## Supplementary Tables for "Utilizing gene co-expression networks with the rat kidney TXG-MAPr tool to enhance safety assessment, biomarker identification and human translation" (part 76 of 100)

### Sheet: Table S11 (continued)
Table S11. Gene log2 fold changes of uploaded ischemic reperfusion injury (GSE58438) and PTC differentiation studies.
PTC.culture_2day_medium_Kidney	PTC.culture	2	medium	Kidney	Higd1b	287738	0.0417	0.636	0.734		0	0	0
PTC.culture_2day_medium_Kidney	PTC.culture	2	medium	Kidney	Mir759	100314141	-0.0398	0.636	0.734		0	0	0
PTC.culture_2day_medium_Kidney	PTC.culture	2	medium	Kidney	Olr305	293603	-0.029	0.636	0.734		0	0	0
PTC.culture_2day_medium_Kidney	PTC.culture	2	medium	Kidney	LOC102547612	102547612	0.0363	0.636	0.734		0	0	0
PTC.culture_2day_medium_Kidney	PTC.culture	2	medium	Kidney	Castor2	304410	-0.0716	0.636	0.734	rKID:30m	56	56	100
PTC.culture_2day_medium_Kidney	PTC.culture	2	medium	Kidney	Cd3d	25710	-0.0422	0.637	0.734	rKID:138	14	14	100
PTC.culture_2day_medium_Kidney	PTC.culture	2	medium	Kidney	Vom1r79	494227	-0.0599	0.637	0.735		0	0	0
PTC.culture_2day_medium_Kidney	PTC.culture	2	medium	Kidney	Eaf2	266787	0.0495	0.637	0.735	rKID:331	7	7	100
PTC.culture_2day_medium_Kidney	PTC.culture	2	medium	Kidney	LOC108351935	108351935	0.0279	0.637	0.735		0	0	0
PTC.culture_2day_medium_Kidney	PTC.culture	2	medium	Kidney	LOC102553003	102553003	-0.0401	0.637	0.735		0	0	0
PTC.culture_2day_medium_Kidney	PTC.culture	2	medium	Kidney	LOC100362535	100362535	0.0405	0.637	0.735		0	0	0
PTC.culture_2day_medium_Kidney	PTC.culture	2	medium	Kidney	Scgb1d2	309203	-0.0285	0.637	0.735		0	0	0
PTC.culture_2day_medium_Kidney	PTC.culture	2	medium	Kidney	LOC108352301	108352301	-0.0334	0.637	0.735		0	0	0
PTC.culture_2day_medium_Kidney	PTC.culture	2	medium	Kidney	Plcg1	25738	0.0273	0.637	0.735	rKID:120	16	16	100
PTC.culture_2day_medium_Kidney	PTC.culture	2	medium	Kidney	LOC685532	685532	-0.0478	0.638	0.735		0	0	0
PTC.culture_2day_medium_Kidney	PTC.culture	2	medium	Kidney	LOC102548333	102548333	-0.0332	0.638	0.735		0	0	0
PTC.culture_2day_medium_Kidney	PTC.culture	2	medium	Kidney	LOC102548354	102548354	0.0524	0.638	0.735		0	0	0
PTC.culture_2day_medium_Kidney	PTC.culture	2	medium	Kidney	Fbf1	287836	-0.0266	0.638	0.735		0	0	0
PTC.culture_2day_medium_Kidney	PTC.culture	2	medium	Kidney	LOC367029	367029	-0.0294	0.638	0.735		0	0	0
PTC.culture_2day_medium_Kidney	PTC.culture	2	medium	Kidney	Gpr153	619550	-0.0339	0.638	0.735	rKID:51m	38	38	100
PTC.culture_2day_medium_Kidney	PTC.culture	2	medium	Kidney	Lipf	50682	0.027	0.638	0.735	rKID:1	2721	2747	99.054
PTC.culture_2day_medium_Kidney	PTC.culture	2	medium	Kidney	LOC103694495	103694495	0.0396	0.638	0.735		0	0	0
PTC.culture_2day_medium_Kidney	PTC.culture	2	medium	Kidney	LOC102555783	102555783	0.0365	0.638	0.736		0	0	0
PTC.culture_2day_medium_Kidney	PTC.culture	2	medium	Kidney	LOC102549016	102549016	0.0934	0.638	0.736	rKID:1	2721	2747	99.054
PTC.culture_2day_medium_Kidney	PTC.culture	2	medium	Kidney	Vom2r33	691763	-0.0369	0.638	0.736		0	0	0
PTC.culture_2day_medium_Kidney	PTC.culture	2	medium	Kidney	Olr423	296685	-0.0341	0.639	0.736		0	0	0
PTC.culture_2day_medium_Kidney	PTC.culture	2	medium	Kidney	Wdr5b	303907	0.0259	0.639	0.736		0	0	0
PTC.culture_2day_medium_Kidney	PTC.culture	2	medium	Kidney	LOC102555909	102555909	-0.0378	0.639	0.736		0	0	0
PTC.culture_2day_medium_Kidney	PTC.culture	2	medium	Kidney	Vom1r52	494278	0.0381	0.639	0.736		0	0	0
PTC.culture_2day_medium_Kidney	PTC.culture	2	medium	Kidney	Cd207	502852	-0.0506	0.639	0.736		0	0	0
PTC.culture_2day_medium_Kidney	PTC.culture	2	medium	Kidney	LOC102557478	102557478	-0.0377	0.639	0.737		0	0	0
PTC.culture_2day_medium_Kidney	PTC.culture	2	medium	Kidney	LOC102550307	102550307	-0.0389	0.639	0.737		0	0	0
PTC.culture_2day_medium_Kidney	PTC.culture	2	medium	Kidney	Grid2	79220	0.026	0.639	0.737	rKID:1	2721	2747	99.054
PTC.culture_2day_medium_Kidney	PTC.culture	2	medium	Kidney	Vom1r46	494286	-0.0296	0.639	0.737		0	0	0
PTC.culture_2day_medium_Kidney	PTC.culture	2	medium	Kidney	Vsig2	300520	-0.0296	0.639	0.737		0	0	0
PTC.culture_2day_medium_Kidney	PTC.culture	2	medium	Kidney	Slc22a16	682934	0.0494	0.639	0.737		0	0	0
PTC.culture_2day_medium_Kidney	PTC.culture	2	medium	Kidney	LOC103691943	103691943	0.0606	0.639	0.737		0	0	0
PTC.culture_2day_medium_Kidney	PTC.culture	2	medium	Kidney	Trpm6	293874	-0.1129	0.639	0.737		0	0	0
PTC.culture_2day_medium_Kidney	PTC.culture	2	medium	Kidney	Cdk5rap3	80278	0.0428	0.64	0.737	rKID:203	11	12	91.667
PTC.culture_2day_medium_Kidney	PTC.culture	2	medium	Kidney	LOC680646	680646	0.0645	0.64	0.737		0	0	0
PTC.culture_2day_medium_Kidney	PTC.culture	2	medium	Kidney	Psapl1	289720	0.0368	0.64	0.737		0	0	0
PTC.culture_2day_medium_Kidney	PTC.culture	2	medium	Kidney	Itprid1	500139	-0.0247	0.64	0.737		0	0	0
PTC.culture_2day_medium_Kidney	PTC.culture	2	medium	Kidney	RGD1561118	287618	0.042	0.64	0.737		0	0	0
PTC.culture_2day_medium_Kidney	PTC.culture	2	medium	Kidney	Mpz	24564	0.0353	0.64	0.738	rKID:1	2721	2747	99.054
PTC.culture_2day_medium_Kidney	PTC.culture	2	medium	Kidney	LOC691189	691189	0.0299	0.64	0.738		0	0	0
PTC.culture_2day_medium_Kidney	PTC.culture	2	medium	Kidney	LOC108352053	108352053	-0.0623	0.64	0.738		0	0	0
PTC.culture_2day_medium_Kidney	PTC.culture	2	medium	Kidney	Slc30a10	289353	0.0342	0.64	0.738		0	0	0
PTC.culture_2day_medium_Kidney	PTC.culture	2	medium	Kidney	LOC108349236	108349236	-0.0277	0.641	0.738		0	0	0
PTC.culture_2day_medium_Kidney	PTC.culture	2	medium	Kidney	LOC108352974	108352974	-0.0333	0.641	0.738		0	0	0
PTC.culture_2day_medium_Kidney	PTC.culture	2	medium	Kidney	Myh14	308572	0.046	0.641	0.738	rKID:268	9	9	100
PTC.culture_2day_medium_Kidney	PTC.culture	2	medium	Kidney	LOC103693134	103693134	-0.0866	0.641	0.738		0	0	0
PTC.culture_2day_medium_Kidney	PTC.culture	2	medium	Kidney	Piga	363464	-0.0354	0.641	0.738	rKID:30m	56	56	100
PTC.culture_2day_medium_Kidney	PTC.culture	2	medium	Kidney	Zfp40	690661	-0.0337	0.641	0.738		0	0	0
PTC.culture_2day_medium_Kidney	PTC.culture	2	medium	Kidney	LOC100360746	100360746	-0.0279	0.641	0.738		0	0	0
PTC.culture_2day_medium_Kidney	PTC.culture	2	medium	Kidney	LOC108350721	108350721	0.034	0.641	0.738		0	0	0
PTC.culture_2day_medium_Kidney	PTC.culture	2	medium	Kidney	LOC108350211	108350211	0.0805	0.641	0.738		0	0	0
PTC.culture_2day_medium_Kidney	PTC.culture	2	medium	Kidney	Mir423	100314264	0.0324	0.641	0.738		0	0	0
PTC.culture_2day_medium_Kidney	PTC.culture	2	medium	Kidney	Grid1	79219	-0.0283	0.641	0.739		0	0	0
PTC.culture_2day_medium_Kidney	PTC.culture	2	medium	Kidney	Olr741	366120	-0.0432	0.641	0.739		0	0	0
PTC.culture_2day_medium_Kidney	PTC.culture	2	medium	Kidney	Rai2	501555	-0.0456	0.641	0.739		0	0	0
PTC.culture_2day_medium_Kidney	PTC.culture	2	medium	Kidney	Cdh19	360835	0.028	0.642	0.739		0	0	0
PTC.culture_2day_medium_Kidney	PTC.culture	2	medium	Kidney	Vom1r44	494254	0.0478	0.642	0.739		0	0	0
PTC.culture_2day_medium_Kidney	PTC.culture	2	medium	Kidney	Olr373	293805	-0.0448	0.642	0.739		0	0	0
PTC.culture_2day_medium_Kidney	PTC.culture	2	medium	Kidney	Krtap7-1	363741	-0.0375	0.642	0.739		0	0	0
PTC.culture_2day_medium_Kidney	PTC.culture	2	medium	Kidney	LOC102554726	102554726	0.0267	0.642	0.739		0	0	0
PTC.culture_2day_medium_Kidney	PTC.culture	2	medium	Kidney	Fam221b	298398	-0.0359	0.642	0.739	rKID:1	2721	2747	99.054
PTC.culture_2day_medium_Kidney	PTC.culture	2	medium	Kidney	Trim13	364398	0.0329	0.642	0.739		0	0	0
PTC.culture_2day_medium_Kidney	PTC.culture	2	medium	Kidney	LOC108351348	108351348	-0.0372	0.642	0.739		0	0	0
PTC.culture_2day_medium_Kidney	PTC.culture	2	medium	Kidney	LOC100911898	100911898	0.0672	0.642	0.739		0	0	0
PTC.culture_2day_medium_Kidney	PTC.culture	2	medium	Kidney	LOC690271	690271	0.0278	0.643	0.74		0	0	0
PTC.culture_2day_medium_Kidney	PTC.culture	2	medium	Kidney	Csmd2	313040	-0.0301	0.643	0.74		0	0	0
PTC.culture_2day_medium_Kidney	PTC.culture	2	medium	Kidney	LOC682102	682102	0.0349	0.643	0.74		0	0	0
PTC.culture_2day_medium_Kidney	PTC.culture	2	medium	Kidney	LOC102548428	102548428	0.0456	0.643	0.74		0	0	0
PTC.culture_2day_medium_Kidney	PTC.culture	2	medium	Kidney	Olr1069	362821	-0.0652	0.643	0.74		0	0	0
PTC.culture_2day_medium_Kidney	PTC.culture	2	medium	Kidney	Olr505	404882	-0.0454	0.643	0.74		0	0	0
PTC.culture_2day_medium_Kidney	PTC.culture	2	medium	Kidney	LOC102552286	102552286	-0.0387	0.643	0.74		0	0	0
PTC.culture_2day_medium_Kidney	PTC.culture	2	medium	Kidney	Ap5b1	361709	0.0449	0.643	0.74	rKID:2m	1115	1123	99.288
PTC.culture_2day_medium_Kidney	PTC.culture	2	medium	Kidney	Trim29	300656	-0.0863	0.643	0.74	rKID:1	2721	2747	99.054
PTC.culture_2day_medium_Kidney	PTC.culture	2	medium	Kidney	Csnka2ip	498036	-0.0305	0.643	0.74		0	0	0
PTC.culture_2day_medium_Kidney	PTC.culture	2	medium	Kidney	LOC102547890	102547890	-0.0299	0.643	0.74		0	0	0
PTC.culture_2day_medium_Kidney	PTC.culture	2	medium	Kidney	LOC108352222	108352222	0.0282	0.644	0.741		0	0	0
PTC.culture_2day_medium_Kidney	PTC.culture	2	medium	Kidney	Smim18	100909793	0.0286	0.644	0.741	rKID:1	2721	2747	99.054
PTC.culture_2day_medium_Kidney	PTC.culture	2	medium	Kidney	LOC102552528	102552528	-0.0367	0.644	0.741		0	0	0
PTC.culture_2day_medium_Kidney	PTC.culture	2	medium	Kidney	Gpr4	308408	-0.0443	0.644	0.741	rKID:1	2721	2747	99.054
PTC.culture_2day_medium_Kidney	PTC.culture	2	medium	Kidney	LOC102547954	102547954	-0.0289	0.644	0.741		0	0	0
PTC.culture_2day_medium_Kidney	PTC.culture	2	medium	Kidney	Olr1192	405152	-0.0282	0.644	0.741		0	0	0
PTC.culture_2day_medium_Kidney	PTC.culture	2	medium	Kidney	LOC108349566	108349566	0.0453	0.644	0.741		0	0	0
PTC.culture_2day_medium_Kidney	PTC.culture	2	medium	Kidney	Olr385	294109	-0.0637	0.645	0.742		0	0	0
PTC.culture_2day_medium_Kidney	PTC.culture	2	medium	Kidney	LOC108353219	108353219	0.1046	0.645	0.742		0	0	0
PTC.culture_2day_medium_Kidney	PTC.culture	2	medium	Kidney	Nacad	289786	0.0321	0.645	0.742		0	0	0
PTC.culture_2day_medium_Kidney	PTC.culture	2	medium	Kidney	LOC100909977	100909977	0.0348	0.645	0.742		0	0	0
PTC.culture_2day_medium_Kidney	PTC.culture	2	medium	Kidney	LOC102556113	102556113	-0.0272	0.645	0.742		0	0	0
PTC.culture_2day_medium_Kidney	PTC.culture	2	medium	Kidney	LOC103691181	103691181	0.041	0.646	0.742		0	0	0
PTC.culture_2day_medium_Kidney	PTC.culture	2	medium	Kidney	LOC103691274	103691274	0.0404	0.646	0.742		0	0	0
PTC.culture_2day_medium_Kidney	PTC.culture	2	medium	Kidney	Olr1670	405198	-0.0686	0.646	0.742		0	0	0
PTC.culture_2day_medium_Kidney	PTC.culture	2	medium	Kidney	LOC103691302	103691302	-0.0474	0.646	0.742		0	0	0
PTC.culture_2day_medium_Kidney	PTC.culture	2	medium	Kidney	Cst8	29679	0.0346	0.646	0.743	rKID:1	2721	2747	99.054
PTC.culture_2day_medium_Kidney	PTC.culture	2	medium	Kidney	Stac2	363674	-0.0284	0.646	0.743	rKID:1	2721	2747	99.054
PTC.culture_2day_medium_Kidney	PTC.culture	2	medium	Kidney	Prph2	25534	0.0436	0.646	0.743	rKID:1	2721	2747	99.054
PTC.culture_2day_medium_Kidney	PTC.culture	2	medium	Kidney	LOC102555993	102555993	0.051	0.646	0.743		0	0	0
PTC.culture_2day_medium_Kidney	PTC.culture	2	medium	Kidney	LOC108350355	108350355	0.0461	0.646	0.743		0	0	0
PTC.culture_2day_medium_Kidney	PTC.culture	2	medium	Kidney	Enthd1	685900	0.0265	0.646	0.743		0	0	0
PTC.culture_2day_medium_Kidney	PTC.culture	2	medium	Kidney	LOC102550334	102550334	-0.0282	0.646	0.743		0	0	0
PTC.culture_2day_medium_Kidney	PTC.culture	2	medium	Kidney	Slc6a1	79212	0.0303	0.646	0.743		0	0	0
PTC.culture_2day_medium_Kidney	PTC.culture	2	medium	Kidney	Mir294	100314137	0.0266	0.646	0.743		0	0	0
PTC.culture_2day_medium_Kidney	PTC.culture	2	medium	Kidney	LOC102550048	102550048	-0.0346	0.646	0.743		0	0	0
PTC.culture_2day_medium_Kidney	PTC.culture	2	medium	Kidney	Cartpt	29131	0.0401	0.646	0.743	rKID:1	2721	2747	99.054
PTC.culture_2day_medium_Kidney	PTC.culture	2	medium	Kidney	LOC100359978	100359978	0.039	0.647	0.743		0	0	0
PTC.culture_2day_medium_Kidney	PTC.culture	2	medium	Kidney	LOC102550145	102550145	0.0662	0.647	0.743		0	0	0
PTC.culture_2day_medium_Kidney	PTC.culture	2	medium	Kidney	Olig2	304103	0.0397	0.647	0.743	rKID:1	2721	2747	99.054
PTC.culture_2day_medium_Kidney	PTC.culture	2	medium	Kidney	LOC102549121	102549121	-0.0383	0.647	0.743		0	0	0
PTC.culture_2day_medium_Kidney	PTC.culture	2	medium	Kidney	Cacng2	84347	0.0319	0.647	0.743	rKID:1	2721	2747	99.054
PTC.culture_2day_medium_Kidney	PTC.culture	2	medium	Kidney	LOC108352589	108352589	-0.0274	0.647	0.743		0	0	0
PTC.culture_2day_medium_Kidney	PTC.culture	2	medium	Kidney	Fam229a	500554	0.0386	0.647	0.743		0	0	0
PTC.culture_2day_medium_Kidney	PTC.culture	2	medium	Kidney	Catsper1	689349	0.0306	0.647	0.743		0	0	0
PTC.culture_2day_medium_Kidney	PTC.culture	2	medium	Kidney	Olr178	293325	-0.0387	0.647	0.743		0	0	0
PTC.culture_2day_medium_Kidney	PTC.culture	2	medium	Kidney	LOC102551978	102551978	0.0835	0.647	0.743		0	0	0
PTC.culture_2day_medium_Kidney	PTC.culture	2	medium	Kidney	Slc35a3	310808	0.0332	0.647	0.743	rKID:152	14	14	100
PTC.culture_2day_medium_Kidney	PTC.culture	2	medium	Kidney	Shox2	25546	0.0431	0.647	0.743		0	0	0
PTC.culture_2day_medium_Kidney	PTC.culture	2	medium	Kidney	LOC100909636	100909636	0.0446	0.647	0.743		0	0	0
PTC.culture_2day_medium_Kidney	PTC.culture	2	medium	Kidney	Foxh1	300054	0.0345	0.647	0.743		0	0	0
PTC.culture_2day_medium_Kidney	PTC.culture	2	medium	Kidney	Slc25a41	301114	-0.0304	0.647	0.744	rKID:1	2721	2747	99.054
PTC.culture_2day_medium_Kidney	PTC.culture	2	medium	Kidney	Hdhd5	312680	0.0285	0.647	0.744		0	0	0
PTC.culture_2day_medium_Kidney	PTC.culture	2	medium	Kidney	Lrrc37a	303556	0.0232	0.648	0.744		0	0	0
PTC.culture_2day_medium_Kidney	PTC.culture	2	medium	Kidney	Vsx2	171360	0.0417	0.648	0.744		0	0	0
PTC.culture_2day_medium_Kidney	PTC.culture	2	medium	Kidney	Clstn3	171393	-0.036	0.648	0.744	rKID:1	2721	2747	99.054
PTC.culture_2day_medium_Kidney	PTC.culture	2	medium	Kidney	Cntn5	114589	0.0259	0.648	0.744	rKID:1	2721	2747	99.054
PTC.culture_2day_medium_Kidney	PTC.culture	2	medium	Kidney	Fam71f1	500061	-0.0491	0.648	0.744		0	0	0
PTC.culture_2day_medium_Kidney	PTC.culture	2	medium	Kidney	Cort	25305	-0.0458	0.648	0.744	rKID:1	2721	2747	99.054
PTC.culture_2day_medium_Kidney	PTC.culture	2	medium	Kidney	Plekhg6	100362241	-0.0486	0.648	0.744		0	0	0
PTC.culture_2day_medium_Kidney	PTC.culture	2	medium	Kidney	Hnrnph3	361838	0.0303	0.648	0.744		0	0	0
PTC.culture_2day_medium_Kidney	PTC.culture	2	medium	Kidney	Ccl26	685958	0.0303	0.648	0.744		0	0	0
PTC.culture_2day_medium_Kidney	PTC.culture	2	medium	Kidney	LOC100362516	100362516	-0.0282	0.648	0.744		0	0	0
PTC.culture_2day_medium_Kidney	PTC.culture	2	medium	Kidney	Olr1014	404920	0.0366	0.648	0.744		0	0	0
PTC.culture_2day_medium_Kidney	PTC.culture	2	medium	Kidney	LOC102547387	102547387	0.0271	0.648	0.744		0	0	0
PTC.culture_2day_medium_Kidney	PTC.culture	2	medium	Kidney	Arhgef4	301334	-0.0336	0.648	0.744		0	0	0
PTC.culture_2day_medium_Kidney	PTC.culture	2	medium	Kidney	Tspan1	298436	0.0407	0.648	0.744		0	0	0
PTC.culture_2day_medium_Kidney	PTC.culture	2	medium	Kidney	LOC102555119	102555119	0.0296	0.648	0.744		0	0	0
PTC.culture_2day_medium_Kidney	PTC.culture	2	medium	Kidney	Vwa5b2	303812	-0.0328	0.649	0.744	rKID:1	2721	2747	99.054
PTC.culture_2day_medium_Kidney	PTC.culture	2	medium	Kidney	Phyhipl	309901	0.0391	0.649	0.745		0	0	0
PTC.culture_2day_medium_Kidney	PTC.culture	2	medium	Kidney	LOC102553542	102553542	-0.0275	0.649	0.745		0	0	0
PTC.culture_2day_medium_Kidney	PTC.culture	2	medium	Kidney	Prlh	63850	-0.0417	0.649	0.745	rKID:1	2721	2747	99.054
PTC.culture_2day_medium_Kidney	PTC.culture	2	medium	Kidney	LOC102551110	102551110	0.0308	0.649	0.745		0	0	0
PTC.culture_2day_medium_Kidney	PTC.culture	2	medium	Kidney	Ak7	314416	0.024	0.649	0.745		0	0	0
PTC.culture_2day_medium_Kidney	PTC.culture	2	medium	Kidney	LOC108351107	108351107	-0.0402	0.649	0.745		0	0	0
PTC.culture_2day_medium_Kidney	PTC.culture	2	medium	Kidney	LOC500175	500175	-0.0373	0.649	0.745		0	0	0
PTC.culture_2day_medium_Kidney	PTC.culture	2	medium	Kidney	Lmtk3	691056	-0.0349	0.649	0.745		0	0	0
PTC.culture_2day_medium_Kidney	PTC.culture	2	medium	Kidney	LOC103690306	103690306	0.054	0.649	0.745		0	0	0
PTC.culture_2day_medium_Kidney	PTC.culture	2	medium	Kidney	Ugt2b1	286954	0.0437	0.65	0.745	rKID:15	76	77	98.701
PTC.culture_2day_medium_Kidney	PTC.culture	2	medium	Kidney	LOC102552874	102552874	-0.0274	0.65	0.745		0	0	0
PTC.culture_2day_medium_Kidney	PTC.culture	2	medium	Kidney	Ucn3	498791	0.0377	0.65	0.745		0	0	0
PTC.culture_2day_medium_Kidney	PTC.culture	2	medium	Kidney	NA	299478	-0.0547	0.65	0.745		0	0	0
PTC.culture_2day_medium_Kidney	PTC.culture	2	medium	Kidney	Wdr95	100361588	-0.0253	0.65	0.746	rKID:1	2721	2747	99.054
PTC.culture_2day_medium_Kidney	PTC.culture	2	medium	Kidney	Scarf2	287949	-0.037	0.65	0.746	rKID:220	11	11	100
PTC.culture_2day_medium_Kidney	PTC.culture	2	medium	Kidney	Hkdc1	100364027	-0.0397	0.65	0.746	rKID:188	12	12	100
PTC.culture_2day_medium_Kidney	PTC.culture	2	medium	Kidney	Kcnj6	25743	-0.0261	0.65	0.746	rKID:1	2721	2747	99.054
PTC.culture_2day_medium_Kidney	PTC.culture	2	medium	Kidney	Matn3	313954	0.0315	0.651	0.746		0	0	0
PTC.culture_2day_medium_Kidney	PTC.culture	2	medium	Kidney	LOC108349675	108349675	-0.0393	0.651	0.746		0	0	0
PTC.culture_2day_medium_Kidney	PTC.culture	2	medium	Kidney	Tbc1d21	363072	-0.034	0.651	0.746		0	0	0
PTC.culture_2day_medium_Kidney	PTC.culture	2	medium	Kidney	Vom2r42	679557	0.0339	0.651	0.746		0	0	0
PTC.culture_2day_medium_Kidney	PTC.culture	2	medium	Kidney	Cyp2c12	25011	0.0374	0.651	0.746		0	0	0
PTC.culture_2day_medium_Kidney	PTC.culture	2	medium	Kidney	Dlgap3	286923	0.0364	0.651	0.746	rKID:1	2721	2747	99.054
PTC.culture_2day_medium_Kidney	PTC.culture	2	medium	Kidney	Sele	25544	0.0315	0.651	0.746	rKID:172	13	13	100
PTC.culture_2day_medium_Kidney	PTC.culture	2	medium	Kidney	Hivep3	313557	-0.0316	0.651	0.746	rKID:1	2721	2747	99.054
PTC.culture_2day_medium_Kidney	PTC.culture	2	medium	Kidney	LOC102553490	102553490	0.0346	0.651	0.746		0	0	0
PTC.culture_2day_medium_Kidney	PTC.culture	2	medium	Kidney	LOC102547869	102547869	-0.0311	0.651	0.746		0	0	0
PTC.culture_2day_medium_Kidney	PTC.culture	2	medium	Kidney	Olr186	405917	-0.1225	0.651	0.746		0	0	0
PTC.culture_2day_medium_Kidney	PTC.culture	2	medium	Kidney	Scrt1	366951	0.054	0.651	0.747		0	0	0
PTC.culture_2day_medium_Kidney	PTC.culture	2	medium	Kidney	Col13a1	499431	-0.0269	0.651	0.747		0	0	0
PTC.culture_2day_medium_Kidney	PTC.culture	2	medium	Kidney	Capn11	408218	-0.0228	0.651	0.747		0	0	0
PTC.culture_2day_medium_Kidney	PTC.culture	2	medium	Kidney	B4galt7	364675	-0.0243	0.652	0.747	rKID:1	2721	2747	99.054
PTC.culture_2day_medium_Kidney	PTC.culture	2	medium	Kidney	Vom1r98	494294	-0.0472	0.652	0.747		0	0	0
PTC.culture_2day_medium_Kidney	PTC.culture	2	medium	Kidney	Golm1	680692	0.0273	0.652	0.747		0	0	0
PTC.culture_2day_medium_Kidney	PTC.culture	2	medium	Kidney	Tmprss4	367074	-0.0392	0.652	0.747		0	0	0
PTC.culture_2day_medium_Kidney	PTC.culture	2	medium	Kidney	Slc14a1	54301	-0.2488	0.652	0.747	rKID:12m	134	135	99.259
PTC.culture_2day_medium_Kidney	PTC.culture	2	medium	Kidney	LOC690794	690794	-0.0238	0.652	0.747		0	0	0
PTC.culture_2day_medium_Kidney	PTC.culture	2	medium	Kidney	LOC102553350	102553350	0.0439	0.652	0.747		0	0	0
PTC.culture_2day_medium_Kidney	PTC.culture	2	medium	Kidney	Nkapl	291165	0.0417	0.652	0.747		0	0	0
PTC.culture_2day_medium_Kidney	PTC.culture	2	medium	Kidney	Exo5	313563	-0.0266	0.652	0.747	rKID:7m	221	221	100
PTC.culture_2day_medium_Kidney	PTC.culture	2	medium	Kidney	Wap	114596	0.0232	0.652	0.748	rKID:1	2721	2747	99.054
PTC.culture_2day_medium_Kidney	PTC.culture	2	medium	Kidney	Ppp2r3c	362739	0.0341	0.652	0.748	rKID:85	19	19	100
PTC.culture_2day_medium_Kidney	PTC.culture	2	medium	Kidney	LOC678748	678748	0.0897	0.653	0.748		0	0	0
PTC.culture_2day_medium_Kidney	PTC.culture	2	medium	Kidney	LOC102549633	102549633	-0.0469	0.653	0.748		0	0	0
PTC.culture_2day_medium_Kidney	PTC.culture	2	medium	Kidney	LOC102555648	102555648	-0.0418	0.653	0.748		0	0	0
PTC.culture_2day_medium_Kidney	PTC.culture	2	medium	Kidney	Sppl2b	362828	-0.031	0.653	0.748	rKID:39m	55	55	100
PTC.culture_2day_medium_Kidney	PTC.culture	2	medium	Kidney	Mettl27	688407	0.0579	0.653	0.748	rKID:1	2721	2747	99.054
PTC.culture_2day_medium_Kidney	PTC.culture	2	medium	Kidney	Shank1	78957	-0.0314	0.653	0.748	rKID:1	2721	2747	99.054
PTC.culture_2day_medium_Kidney	PTC.culture	2	medium	Kidney	Rassf3	362886	-0.0477	0.653	0.748	rKID:23m	60	60	100
PTC.culture_2day_medium_Kidney	PTC.culture	2	medium	Kidney	Spib	499146	0.0295	0.653	0.748		0	0	0
PTC.culture_2day_medium_Kidney	PTC.culture	2	medium	Kidney	Eif4g2	361628	0.044	0.653	0.748		0	0	0
PTC.culture_2day_medium_Kidney	PTC.culture	2	medium	Kidney	Olr666	405242	0.0478	0.653	0.748		0	0	0
PTC.culture_2day_medium_Kidney	PTC.culture	2	medium	Kidney	Rfx8	501127	-0.0273	0.653	0.748	rKID:58m	32	32	100
PTC.culture_2day_medium_Kidney	PTC.culture	2	medium	Kidney	Cryzl1	288256	0.0363	0.653	0.748	rKID:250	10	10	100
PTC.culture_2day_medium_Kidney	PTC.culture	2	medium	Kidney	Vom1r70	494239	0.0311	0.653	0.748		0	0	0
PTC.culture_2day_medium_Kidney	PTC.culture	2	medium	Kidney	Cntnap5c	297846	0.0234	0.653	0.748		0	0	0
PTC.culture_2day_medium_Kidney	PTC.culture	2	medium	Kidney	Tssk5	315095	-0.0233	0.654	0.748		0	0	0
PTC.culture_2day_medium_Kidney	PTC.culture	2	medium	Kidney	LOC364359	364359	0.1131	0.654	0.748		0	0	0
PTC.culture_2day_medium_Kidney	PTC.culture	2	medium	Kidney	Cblb	171136	-0.0311	0.654	0.748	rKID:168	13	13	100
PTC.culture_2day_medium_Kidney	PTC.culture	2	medium	Kidney	Stat1	25124	0.0757	0.654	0.748	rKID:16m	79	80	98.75
PTC.culture_2day_medium_Kidney	PTC.culture	2	medium	Kidney	Otoa	499260	-0.0302	0.654	0.748		0	0	0
PTC.culture_2day_medium_Kidney	PTC.culture	2	medium	Kidney	LOC100912347	100912347	0.0269	0.654	0.748		0	0	0
PTC.culture_2day_medium_Kidney	PTC.culture	2	medium	Kidney	RGD1560513	500271	0.0497	0.654	0.748		0	0	0
PTC.culture_2day_medium_Kidney	PTC.culture	2	medium	Kidney	RGD1562771	501767	-0.0302	0.654	0.748	rKID:1	2721	2747	99.054
PTC.culture_2day_medium_Kidney	PTC.culture	2	medium	Kidney	RT1-M10-1	414787	-0.0374	0.654	0.749		0	0	0
PTC.culture_2day_medium_Kidney	PTC.culture	2	medium	Kidney	P3h1	114200	0.0279	0.654	0.749	rKID:2m	1115	1123	99.288
PTC.culture_2day_medium_Kidney	PTC.culture	2	medium	Kidney	LOC102548754	102548754	0.0231	0.654	0.749		0	0	0
PTC.culture_2day_medium_Kidney	PTC.culture	2	medium	Kidney	RGD1562319	498165	0.0345	0.654	0.749		0	0	0
PTC.culture_2day_medium_Kidney	PTC.culture	2	medium	Kidney	LOC102547753	102547753	0.0265	0.654	0.749		0	0	0
PTC.culture_2day_medium_Kidney	PTC.culture	2	medium	Kidney	RGD1310127	361654	0.0268	0.654	0.749		0	0	0
PTC.culture_2day_medium_Kidney	PTC.culture	2	medium	Kidney	LOC102552195	102552195	0.0271	0.654	0.749		0	0	0
PTC.culture_2day_medium_Kidney	PTC.culture	2	medium	Kidney	RGD1564313	502566	0.0543	0.654	0.749		0	0	0
PTC.culture_2day_medium_Kidney	PTC.culture	2	medium	Kidney	Mir384	100314105	-0.0324	0.654	0.749		0	0	0
PTC.culture_2day_medium_Kidney	PTC.culture	2	medium	Kidney	Pced1b	315283	-0.0309	0.654	0.749	rKID:233	10	10	100
PTC.culture_2day_medium_Kidney	PTC.culture	2	medium	Kidney	LOC500007	500007	-0.0324	0.655	0.749	rKID:30m	56	56	100
PTC.culture_2day_medium_Kidney	PTC.culture	2	medium	Kidney	Vldlr	25696	-0.0702	0.655	0.749	rKID:143	14	14	100
PTC.culture_2day_medium_Kidney	PTC.culture	2	medium	Kidney	LOC102548550	102548550	-0.0284	0.655	0.749		0	0	0
PTC.culture_2day_medium_Kidney	PTC.culture	2	medium	Kidney	Cacng3	140724	-0.0407	0.655	0.749	rKID:1	2721	2747	99.054
PTC.culture_2day_medium_Kidney	PTC.culture	2	medium	Kidney	Insm2	314131	0.0329	0.655	0.749	rKID:1	2721	2747	99.054
PTC.culture_2day_medium_Kidney	PTC.culture	2	medium	Kidney	Mir101a	100314279	-0.0385	0.655	0.749		0	0	0
PTC.culture_2day_medium_Kidney	PTC.culture	2	medium	Kidney	Clca2	362052	0.027	0.655	0.749		0	0	0
PTC.culture_2day_medium_Kidney	PTC.culture	2	medium	Kidney	Clvs2	361459	-0.0389	0.655	0.75		0	0	0
PTC.culture_2day_medium_Kidney	PTC.culture	2	medium	Kidney	Prrx2	113931	0.0402	0.655	0.75	rKID:44	29	29	100
PTC.culture_2day_medium_Kidney	PTC.culture	2	medium	Kidney	RGD1560263	499670	-0.0574	0.655	0.75		0	0	0
PTC.culture_2day_medium_Kidney	PTC.culture	2	medium	Kidney	LOC102554989	102554989	-0.1911	0.656	0.75		0	0	0
PTC.culture_2day_medium_Kidney	PTC.culture	2	medium	Kidney	LOC102551587	102551587	0.0265	0.656	0.75		0	0	0
PTC.culture_2day_medium_Kidney	PTC.culture	2	medium	Kidney	LOC102556358	102556358	0.0337	0.656	0.75		0	0	0
PTC.culture_2day_medium_Kidney	PTC.culture	2	medium	Kidney	Eef2kmt	302931	0.0308	0.656	0.75		0	0	0
PTC.culture_2day_medium_Kidney	PTC.culture	2	medium	Kidney	LOC108348779	108348779	-0.0381	0.656	0.75		0	0	0
PTC.culture_2day_medium_Kidney	PTC.culture	2	medium	Kidney	Gse1	307913	0.0392	0.656	0.75	rKID:232	10	10	100
PTC.culture_2day_medium_Kidney	PTC.culture	2	medium	Kidney	Gprc5d	500349	-0.0542	0.656	0.75		0	0	0
PTC.culture_2day_medium_Kidney	PTC.culture	2	medium	Kidney	Il1rapl1	317553	0.0237	0.656	0.75		0	0	0
PTC.culture_2day_medium_Kidney	PTC.culture	2	medium	Kidney	Olr30	293091	0.0352	0.656	0.75		0	0	0
PTC.culture_2day_medium_Kidney	PTC.culture	2	medium	Kidney	Lhx6	311901	0.0305	0.656	0.75		0	0	0
PTC.culture_2day_medium_Kidney	PTC.culture	2	medium	Kidney	LOC102553139	102553139	0.0363	0.656	0.75		0	0	0
PTC.culture_2day_medium_Kidney	PTC.culture	2	medium	Kidney	Mir376b	100314200	-0.0427	0.656	0.75		0	0	0
PTC.culture_2day_medium_Kidney	PTC.culture	2	medium	Kidney	LOC102556915	102556915	-0.0326	0.657	0.751		0	0	0
PTC.culture_2day_medium_Kidney	PTC.culture	2	medium	Kidney	Nrsn2	689978	0.0372	0.657	0.751	rKID:1	2721	2747	99.054
PTC.culture_2day_medium_Kidney	PTC.culture	2	medium	Kidney	LOC679924	679924	-0.0261	0.657	0.751		0	0	0
PTC.culture_2day_medium_Kidney	PTC.culture	2	medium	Kidney	LOC102547113	102547113	-0.0667	0.657	0.751	rKID:1	2721	2747	99.054
PTC.culture_2day_medium_Kidney	PTC.culture	2	medium	Kidney	Magee2	302392	0.0331	0.657	0.751		0	0	0
PTC.culture_2day_medium_Kidney	PTC.culture	2	medium	Kidney	Setmar	500281	0.0317	0.657	0.751	rKID:1	2721	2747	99.054
PTC.culture_2day_medium_Kidney	PTC.culture	2	medium	Kidney	Trav12-3	691058	-0.0452	0.657	0.751		0	0	0
PTC.culture_2day_medium_Kidney	PTC.culture	2	medium	Kidney	Wdr27	308222	0.0261	0.657	0.751		0	0	0
PTC.culture_2day_medium_Kidney	PTC.culture	2	medium	Kidney	LOC688562	688562	0.0572	0.657	0.751		0	0	0
PTC.culture_2day_medium_Kidney	PTC.culture	2	medium	Kidney	LOC102551719	102551719	-0.028	0.657	0.751		0	0	0
PTC.culture_2day_medium_Kidney	PTC.culture	2	medium	Kidney	Mtg1	100910751	-0.0288	0.657	0.751	rKID:87	18	18	100
PTC.culture_2day_medium_Kidney	PTC.culture	2	medium	Kidney	Ferd3l	366598	0.0329	0.657	0.751		0	0	0
PTC.culture_2day_medium_Kidney	PTC.culture	2	medium	Kidney	LOC102547530	102547530	-0.0961	0.658	0.751		0	0	0
PTC.culture_2day_medium_Kidney	PTC.culture	2	medium	Kidney	LOC102550708	102550708	0.0302	0.658	0.752		0	0	0
PTC.culture_2day_medium_Kidney	PTC.culture	2	medium	Kidney	LOC108352539	108352539	0.0391	0.658	0.752		0	0	0
PTC.culture_2day_medium_Kidney	PTC.culture	2	medium	Kidney	Galr1	50577	0.0222	0.658	0.752	rKID:1	2721	2747	99.054
PTC.culture_2day_medium_Kidney	PTC.culture	2	medium	Kidney	LOC102548352	102548352	-0.0528	0.658	0.752		0	0	0
PTC.culture_2day_medium_Kidney	PTC.culture	2	medium	Kidney	LOC499541	499541	-0.037	0.658	0.752		0	0	0
PTC.culture_2day_medium_Kidney	PTC.culture	2	medium	Kidney	LOC102550239	102550239	0.0487	0.658	0.752		0	0	0
PTC.culture_2day_medium_Kidney	PTC.culture	2	medium	Kidney	LOC108350476	108350476	0.0356	0.658	0.752		0	0	0
PTC.culture_2day_medium_Kidney	PTC.culture	2	medium	Kidney	Rapsn	362161	-0.0564	0.658	0.752	rKID:2m	1115	1123	99.288
PTC.culture_2day_medium_Kidney	PTC.culture	2	medium	Kidney	LOC103690204	103690204	-0.0333	0.659	0.752		0	0	0
PTC.culture_2day_medium_Kidney	PTC.culture	2	medium	Kidney	Ccdc54	498073	0.0469	0.659	0.752		0	0	0
PTC.culture_2day_medium_Kidney	PTC.culture	2	medium	Kidney	Tlcd2	497955	-0.0256	0.659	0.752		0	0	0
PTC.culture_2day_medium_Kidney	PTC.culture	2	medium	Kidney	LOC289035	289035	0.027	0.659	0.753		0	0	0
PTC.culture_2day_medium_Kidney	PTC.culture	2	medium	Kidney	Sct	24769	0.0288	0.659	0.753		0	0	0
PTC.culture_2day_medium_Kidney	PTC.culture	2	medium	Kidney	Susd5	301039	0.0342	0.659	0.753		0	0	0
PTC.culture_2day_medium_Kidney	PTC.culture	2	medium	Kidney	LOC108351409	108351409	0.0483	0.659	0.753		0	0	0
PTC.culture_2day_medium_Kidney	PTC.culture	2	medium	Kidney	Rbfa	307235	0.0241	0.659	0.753	rKID:28m	82	82	100
PTC.culture_2day_medium_Kidney	PTC.culture	2	medium	Kidney	Obox2	292574	-0.0887	0.659	0.753		0	0	0
PTC.culture_2day_medium_Kidney	PTC.culture	2	medium	Kidney	LOC108349455	108349455	0.0373	0.66	0.753		0	0	0
PTC.culture_2day_medium_Kidney	PTC.culture	2	medium	Kidney	LOC108351572	108351572	0.0378	0.66	0.753		0	0	0
PTC.culture_2day_medium_Kidney	PTC.culture	2	medium	Kidney	Mir2985	100526643	-0.0464	0.66	0.753		0	0	0
PTC.culture_2day_medium_Kidney	PTC.culture	2	medium	Kidney	LOC108348824	108348824	0.0434	0.66	0.753		0	0	0
PTC.culture_2day_medium_Kidney	PTC.culture	2	medium	Kidney	Olr1455	405046	-0.081	0.66	0.753		0	0	0
PTC.culture_2day_medium_Kidney	PTC.culture	2	medium	Kidney	Tmc1	361739	-0.048	0.66	0.753		0	0	0
PTC.culture_2day_medium_Kidney	PTC.culture	2	medium	Kidney	Olr1482	287484	-0.0707	0.66	0.753		0	0	0
PTC.culture_2day_medium_Kidney	PTC.culture	2	medium	Kidney	LOC108352084	108352084	0.0394	0.66	0.754		0	0	0
PTC.culture_2day_medium_Kidney	PTC.culture	2	medium	Kidney	Ect2l2	100361997	-0.0418	0.66	0.754		0	0	0
PTC.culture_2day_medium_Kidney	PTC.culture	2	medium	Kidney	Ifna16l1	500491	-0.047	0.66	0.754		0	0	0
PTC.culture_2day_medium_Kidney	PTC.culture	2	medium	Kidney	Skiv2l	294260	-0.0252	0.66	0.754		0	0	0
PTC.culture_2day_medium_Kidney	PTC.culture	2	medium	Kidney	Rassf4	362423	-0.0602	0.661	0.754	rKID:7m	221	221	100
PTC.culture_2day_medium_Kidney	PTC.culture	2	medium	Kidney	Ankrd63	691770	-0.0309	0.661	0.754	rKID:1	2721	2747	99.054
PTC.culture_2day_medium_Kidney	PTC.culture	2	medium	Kidney	Lrrc4b	308571	0.0398	0.661	0.754	rKID:1	2721	2747	99.054
PTC.culture_2day_medium_Kidney	PTC.culture	2	medium	Kidney	RGD1565725	289926	-0.0284	0.661	0.754		0	0	0
PTC.culture_2day_medium_Kidney	PTC.culture	2	medium	Kidney	Aox4	316424	-0.0244	0.661	0.754	rKID:1	2721	2747	99.054
PTC.culture_2day_medium_Kidney	PTC.culture	2	medium	Kidney	RGD1565057	309300	0.0325	0.661	0.754		0	0	0
PTC.culture_2day_medium_Kidney	PTC.culture	2	medium	Kidney	RGD1308564	287305	0.032	0.661	0.755		0	0	0
PTC.culture_2day_medium_Kidney	PTC.culture	2	medium	Kidney	LOC689641	689641	0.0514	0.661	0.755		0	0	0
PTC.culture_2day_medium_Kidney	PTC.culture	2	medium	Kidney	Samd5	365038	-0.1293	0.661	0.755		0	0	0
PTC.culture_2day_medium_Kidney	PTC.culture	2	medium	Kidney	Olr812	405137	-0.0397	0.661	0.755		0	0	0
PTC.culture_2day_medium_Kidney	PTC.culture	2	medium	Kidney	LOC103691530	103691530	0.0335	0.661	0.755		0	0	0
PTC.culture_2day_medium_Kidney	PTC.culture	2	medium	Kidney	LOC108351522	108351522	0.0279	0.661	0.755		0	0	0
PTC.culture_2day_medium_Kidney	PTC.culture	2	medium	Kidney	Fam155b	688841	-0.0411	0.662	0.755		0	0	0
PTC.culture_2day_medium_Kidney	PTC.culture	2	medium	Kidney	Serpina7	81806	0.031	0.662	0.755		0	0	0
PTC.culture_2day_medium_Kidney	PTC.culture	2	medium	Kidney	LOC103692064	103692064	-0.0556	0.662	0.755		0	0	0
PTC.culture_2day_medium_Kidney	PTC.culture	2	medium	Kidney	LOC102547438	102547438	0.0293	0.662	0.755		0	0	0
PTC.culture_2day_medium_Kidney	PTC.culture	2	medium	Kidney	Rell2	361313	0.034	0.662	0.755	rKID:58m	32	32	100
PTC.culture_2day_medium_Kidney	PTC.culture	2	medium	Kidney	Cpne9	297516	-0.0282	0.662	0.755	rKID:1	2721	2747	99.054
PTC.culture_2day_medium_Kidney	PTC.culture	2	medium	Kidney	Cyp8b1	81924	0.0527	0.662	0.755	rKID:2m	1115	1123	99.288
PTC.culture_2day_medium_Kidney	PTC.culture	2	medium	Kidney	Plxnc1	362873	-0.0261	0.662	0.755	rKID:31m	53	53	100
PTC.culture_2day_medium_Kidney	PTC.culture	2	medium	Kidney	Stau1	84496	0.0473	0.662	0.755		0	0	0
PTC.culture_2day_medium_Kidney	PTC.culture	2	medium	Kidney	Olr1597	405222	0.0488	0.662	0.755		0	0	0
PTC.culture_2day_medium_Kidney	PTC.culture	2	medium	Kidney	Hspd1-ps5	308950	-0.0766	0.662	0.755		0	0	0
PTC.culture_2day_medium_Kidney	PTC.culture	2	medium	Kidney	Fbxo17	292757	0.0228	0.662	0.755	rKID:1	2721	2747	99.054
PTC.culture_2day_medium_Kidney	PTC.culture	2	medium	Kidney	LOC108348496	108348496	-0.0459	0.662	0.755		0	0	0
PTC.culture_2day_medium_Kidney	PTC.culture	2	medium	Kidney	Otol1	295117	0.0257	0.662	0.755		0	0	0
PTC.culture_2day_medium_Kidney	PTC.culture	2	medium	Kidney	Card10	315120	-0.034	0.662	0.755	rKID:13	81	81	100
PTC.culture_2day_medium_Kidney	PTC.culture	2	medium	Kidney	LOC102551848	102551848	-0.0222	0.662	0.755		0	0	0
PTC.culture_2day_medium_Kidney	PTC.culture	2	medium	Kidney	Tesl	316142	0.0313	0.663	0.755		0	0	0
PTC.culture_2day_medium_Kidney	PTC.culture	2	medium	Kidney	LOC103692610	103692610	-0.0453	0.663	0.756		0	0	0
PTC.culture_2day_medium_Kidney	PTC.culture	2	medium	Kidney	LOC103693451	103693451	0.0818	0.663	0.756		0	0	0
PTC.culture_2day_medium_Kidney	PTC.culture	2	medium	Kidney	LOC102556194	102556194	0.0305	0.663	0.756		0	0	0
PTC.culture_2day_medium_Kidney	PTC.culture	2	medium	Kidney	Tub	25609	-0.0285	0.663	0.756	rKID:1	2721	2747	99.054
PTC.culture_2day_medium_Kidney	PTC.culture	2	medium	Kidney	LOC108348501	108348501	-0.0666	0.663	0.756		0	0	0
PTC.culture_2day_medium_Kidney	PTC.culture	2	medium	Kidney	Vom2r7	685557	-0.0386	0.664	0.756		0	0	0
PTC.culture_2day_medium_Kidney	PTC.culture	2	medium	Kidney	RGD1309110	295352	0.0263	0.664	0.756		0	0	0
PTC.culture_2day_medium_Kidney	PTC.culture	2	medium	Kidney	Fam166b	100365928	-0.0287	0.664	0.756		0	0	0
PTC.culture_2day_medium_Kidney	PTC.culture	2	medium	Kidney	Kcnq2	170848	0.0304	0.664	0.757	rKID:1	2721	2747	99.054
PTC.culture_2day_medium_Kidney	PTC.culture	2	medium	Kidney	Rab3d	140665	-0.0288	0.664	0.757	rKID:2m	1115	1123	99.288
PTC.culture_2day_medium_Kidney	PTC.culture	2	medium	Kidney	Stk33	690861	0.0226	0.664	0.757		0	0	0
PTC.culture_2day_medium_Kidney	PTC.culture	2	medium	Kidney	Adam2	56806	-0.0232	0.664	0.757	rKID:1	2721	2747	99.054
PTC.culture_2day_medium_Kidney	PTC.culture	2	medium	Kidney	Asb8	315287	-0.0283	0.664	0.757	rKID:96m	34	34	100
PTC.culture_2day_medium_Kidney	PTC.culture	2	medium	Kidney	LOC100362858	100362858	0.0331	0.664	0.757		0	0	0
PTC.culture_2day_medium_Kidney	PTC.culture	2	medium	Kidney	LOC108349533	108349533	-0.0434	0.664	0.757		0	0	0
PTC.culture_2day_medium_Kidney	PTC.culture	2	medium	Kidney	LOC102556187	102556187	-0.0272	0.664	0.757		0	0	0
PTC.culture_2day_medium_Kidney	PTC.culture	2	medium	Kidney	LOC108352595	108352595	-0.0445	0.664	0.757		0	0	0
PTC.culture_2day_medium_Kidney	PTC.culture	2	medium	Kidney	LOC108351171	108351171	0.0792	0.664	0.757		0	0	0
PTC.culture_2day_medium_Kidney	PTC.culture	2	medium	Kidney	Zfp329	308361	0.0258	0.664	0.757		0	0	0
PTC.culture_2day_medium_Kidney	PTC.culture	2	medium	Kidney	LOC102556383	102556383	-0.0372	0.665	0.757		0	0	0
PTC.culture_2day_medium_Kidney	PTC.culture	2	medium	Kidney	LOC100910258	100910258	0.0336	0.665	0.757		0	0	0
PTC.culture_2day_medium_Kidney	PTC.culture	2	medium	Kidney	LOC102549926	102549926	-0.0318	0.665	0.757		0	0	0
PTC.culture_2day_medium_Kidney	PTC.culture	2	medium	Kidney	Pla2g1b	29526	0.042	0.665	0.757	rKID:1	2721	2747	99.054
PTC.culture_2day_medium_Kidney	PTC.culture	2	medium	Kidney	Ggt5	29566	0.0306	0.665	0.758		0	0	0
PTC.culture_2day_medium_Kidney	PTC.culture	2	medium	Kidney	LOC102548505	102548505	0.0332	0.665	0.758		0	0	0
PTC.culture_2day_medium_Kidney	PTC.culture	2	medium	Kidney	RGD1304587	303180	0.0259	0.666	0.758	rKID:339	7	7	100
PTC.culture_2day_medium_Kidney	PTC.culture	2	medium	Kidney	Pramef5	298613	0.0418	0.666	0.758		0	0	0
PTC.culture_2day_medium_Kidney	PTC.culture	2	medium	Kidney	Nxpe3	681096	0.0274	0.666	0.758		0	0	0
PTC.culture_2day_medium_Kidney	PTC.culture	2	medium	Kidney	LOC103691848	103691848	0.0464	0.666	0.758		0	0	0
PTC.culture_2day_medium_Kidney	PTC.culture	2	medium	Kidney	Chi3l3	295351	-0.0286	0.666	0.758		0	0	0
PTC.culture_2day_medium_Kidney	PTC.culture	2	medium	Kidney	Spata48	289778	0.0244	0.666	0.759		0	0	0
PTC.culture_2day_medium_Kidney	PTC.culture	2	medium	Kidney	Alox5	25290	-0.0611	0.666	0.759	rKID:31m	53	53	100
PTC.culture_2day_medium_Kidney	PTC.culture	2	medium	Kidney	Plg	85253	-0.0259	0.666	0.759	rKID:15	76	77	98.701
PTC.culture_2day_medium_Kidney	PTC.culture	2	medium	Kidney	Dgat2l6	678749	0.0233	0.666	0.759		0	0	0
PTC.culture_2day_medium_Kidney	PTC.culture	2	medium	Kidney	LOC102548035	102548035	-0.0276	0.666	0.759		0	0	0
PTC.culture_2day_medium_Kidney	PTC.culture	2	medium	Kidney	Phf21b	300117	0.0326	0.666	0.759	rKID:226	11	11	100
PTC.culture_2day_medium_Kidney	PTC.culture	2	medium	Kidney	Ucn2	170896	-0.0292	0.667	0.759	rKID:1	2721	2747	99.054
PTC.culture_2day_medium_Kidney	PTC.culture	2	medium	Kidney	LOC102553643	102553643	-0.032	0.667	0.759		0	0	0
PTC.culture_2day_medium_Kidney	PTC.culture	2	medium	Kidney	LOC102547942	102547942	-0.0289	0.667	0.759		0	0	0
PTC.culture_2day_medium_Kidney	PTC.culture	2	medium	Kidney	LOC108352460	108352460	0.0451	0.667	0.76		0	0	0
PTC.culture_2day_medium_Kidney	PTC.culture	2	medium	Kidney	LOC102554147	102554147	0.0247	0.667	0.76		0	0	0
PTC.culture_2day_medium_Kidney	PTC.culture	2	medium	Kidney	LOC108349197	108349197	-0.0374	0.667	0.76		0	0	0
PTC.culture_2day_medium_Kidney	PTC.culture	2	medium	Kidney	Wnt4	84426	0.0354	0.667	0.76	rKID:45m	46	46	100
PTC.culture_2day_medium_Kidney	PTC.culture	2	medium	Kidney	LOC102548836	102548836	0.0281	0.668	0.76		0	0	0
PTC.culture_2day_medium_Kidney	PTC.culture	2	medium	Kidney	Nfatc2	311658	-0.0465	0.668	0.76	rKID:1	2721	2747	99.054
PTC.culture_2day_medium_Kidney	PTC.culture	2	medium	Kidney	Usp29	361495	0.033	0.668	0.76	rKID:1	2721	2747	99.054
PTC.culture_2day_medium_Kidney	PTC.culture	2	medium	Kidney	Spata16	294932	0.0256	0.668	0.76		0	0	0
PTC.culture_2day_medium_Kidney	PTC.culture	2	medium	Kidney	Lao1	298483	-0.0259	0.668	0.76	rKID:1	2721	2747	99.054
PTC.culture_2day_medium_Kidney	PTC.culture	2	medium	Kidney	Lyrm1	365361	0.0366	0.668	0.76	rKID:333	7	7	100
PTC.culture_2day_medium_Kidney	PTC.culture	2	medium	Kidney	LOC688801	688801	0.0309	0.668	0.76		0	0	0
PTC.culture_2day_medium_Kidney	PTC.culture	2	medium	Kidney	Htr3b	58963	-0.0255	0.668	0.76	rKID:1	2721	2747	99.054
PTC.culture_2day_medium_Kidney	PTC.culture	2	medium	Kidney	Olr783	296037	0.0384	0.668	0.76		0	0	0
PTC.culture_2day_medium_Kidney	PTC.culture	2	medium	Kidney	LOC108352846	108352846	-0.0272	0.668	0.76		0	0	0
PTC.culture_2day_medium_Kidney	PTC.culture	2	medium	Kidney	LOC108349962	108349962	-0.0335	0.668	0.76		0	0	0
PTC.culture_2day_medium_Kidney	PTC.culture	2	medium	Kidney	LOC100912490	100912490	-0.0303	0.668	0.76		0	0	0
PTC.culture_2day_medium_Kidney	PTC.culture	2	medium	Kidney	Ly6g6f	309609	-0.0312	0.669	0.761		0	0	0
PTC.culture_2day_medium_Kidney	PTC.culture	2	medium	Kidney	LOC108352808	108352808	-0.0366	0.669	0.761		0	0	0
PTC.culture_2day_medium_Kidney	PTC.culture	2	medium	Kidney	Ccdc70	498657	-0.0324	0.669	0.761		0	0	0
PTC.culture_2day_medium_Kidney	PTC.culture	2	medium	Kidney	Olr617-ps	108350560	-0.0301	0.669	0.761		0	0	0
PTC.culture_2day_medium_Kidney	PTC.culture	2	medium	Kidney	LOC102547308	102547308	-0.0263	0.669	0.761		0	0	0
PTC.culture_2day_medium_Kidney	PTC.culture	2	medium	Kidney	Il18bp	84388	-0.0233	0.669	0.761	rKID:2m	1115	1123	99.288
PTC.culture_2day_medium_Kidney	PTC.culture	2	medium	Kidney	LOC102548399	102548399	0.0352	0.669	0.761		0	0	0
PTC.culture_2day_medium_Kidney	PTC.culture	2	medium	Kidney	Luzp2	100910839	0.026	0.669	0.761	rKID:1	2721	2747	99.054
PTC.culture_2day_medium_Kidney	PTC.culture	2	medium	Kidney	P22k15	296229	0.0279	0.669	0.761		0	0	0
PTC.culture_2day_medium_Kidney	PTC.culture	2	medium	Kidney	LOC102553338	102553338	0.0244	0.669	0.761		0	0	0
PTC.culture_2day_medium_Kidney	PTC.culture	2	medium	Kidney	LOC690029	690029	0.1059	0.67	0.761		0	0	0
PTC.culture_2day_medium_Kidney	PTC.culture	2	medium	Kidney	Olr95	405909	0.0287	0.67	0.761		0	0	0
PTC.culture_2day_medium_Kidney	PTC.culture	2	medium	Kidney	Mrpl40	287962	-0.0482	0.67	0.761		0	0	0
PTC.culture_2day_medium_Kidney	PTC.culture	2	medium	Kidney	LOC103692651	103692651	0.0761	0.67	0.761		0	0	0
PTC.culture_2day_medium_Kidney	PTC.culture	2	medium	Kidney	Dppa3l1	691014	0.0238	0.67	0.762		0	0	0
PTC.culture_2day_medium_Kidney	PTC.culture	2	medium	Kidney	Cklf	245978	-0.0405	0.67	0.762	rKID:322	8	8	100
PTC.culture_2day_medium_Kidney	PTC.culture	2	medium	Kidney	LOC102547646	102547646	0.0323	0.67	0.762		0	0	0
PTC.culture_2day_medium_Kidney	PTC.culture	2	medium	Kidney	Cacna1f	114493	-0.0232	0.67	0.762	rKID:1	2721	2747	99.054
PTC.culture_2day_medium_Kidney	PTC.culture	2	medium	Kidney	LOC102549500	102549500	-0.0488	0.67	0.762		0	0	0
PTC.culture_2day_medium_Kidney	PTC.culture	2	medium	Kidney	LOC102551210	102551210	0.0239	0.67	0.762		0	0	0
PTC.culture_2day_medium_Kidney	PTC.culture	2	medium	Kidney	LOC102554871	102554871	-0.0231	0.67	0.762		0	0	0
PTC.culture_2day_medium_Kidney	PTC.culture	2	medium	Kidney	Olr770	296023	0.0467	0.671	0.762		0	0	0
PTC.culture_2day_medium_Kidney	PTC.culture	2	medium	Kidney	Serpina1f	314406	0.0274	0.671	0.762		0	0	0
PTC.culture_2day_medium_Kidney	PTC.culture	2	medium	Kidney	LOC102556543	102556543	-0.0425	0.671	0.762		0	0	0
PTC.culture_2day_medium_Kidney	PTC.culture	2	medium	Kidney	Dcdc5	295980	0.0226	0.671	0.762		0	0	0
PTC.culture_2day_medium_Kidney	PTC.culture	2	medium	Kidney	LOC108351445	108351445	-0.0297	0.671	0.763		0	0	0
PTC.culture_2day_medium_Kidney	PTC.culture	2	medium	Kidney	Zscan10	302962	0.0318	0.671	0.763	rKID:1	2721	2747	99.054
PTC.culture_2day_medium_Kidney	PTC.culture	2	medium	Kidney	Clip1	65201	0.0277	0.671	0.763	rKID:193	12	12	100
PTC.culture_2day_medium_Kidney	PTC.culture	2	medium	Kidney	Muc2	24572	-0.0233	0.671	0.763	rKID:1	2721	2747	99.054
PTC.culture_2day_medium_Kidney	PTC.culture	2	medium	Kidney	LOC102551062	102551062	0.0328	0.671	0.763		0	0	0
PTC.culture_2day_medium_Kidney	PTC.culture	2	medium	Kidney	Olr869	298478	-0.0627	0.672	0.763		0	0	0
PTC.culture_2day_medium_Kidney	PTC.culture	2	medium	Kidney	RGD1560330	501571	-0.0278	0.672	0.763		0	0	0
PTC.culture_2day_medium_Kidney	PTC.culture	2	medium	Kidney	Wdr87	687472	0.0259	0.672	0.763		0	0	0
PTC.culture_2day_medium_Kidney	PTC.culture	2	medium	Kidney	Tssk4	290229	-0.0216	0.672	0.763		0	0	0
PTC.culture_2day_medium_Kidney	PTC.culture	2	medium	Kidney	LOC102553545	102553545	-0.0249	0.672	0.764		0	0	0
PTC.culture_2day_medium_Kidney	PTC.culture	2	medium	Kidney	Mfsd11	360667	0.0491	0.672	0.764	rKID:13	81	81	100
PTC.culture_2day_medium_Kidney	PTC.culture	2	medium	Kidney	Olr237	293382	0.0563	0.672	0.764		0	0	0
PTC.culture_2day_medium_Kidney	PTC.culture	2	medium	Kidney	Myoc	81523	-0.039	0.672	0.764	rKID:1	2721	2747	99.054
PTC.culture_2day_medium_Kidney	PTC.culture	2	medium	Kidney	Prkag3	301518	-0.0274	0.673	0.764	rKID:1	2721	2747	99.054
PTC.culture_2day_medium_Kidney	PTC.culture	2	medium	Kidney	Tpcr12	641659	-0.0355	0.673	0.764		0	0	0
PTC.culture_2day_medium_Kidney	PTC.culture	2	medium	Kidney	RGD1561327	317593	0.0221	0.673	0.764		0	0	0
PTC.culture_2day_medium_Kidney	PTC.culture	2	medium	Kidney	Scyl3	360866	-0.024	0.673	0.764	rKID:18m	103	103	100
PTC.culture_2day_medium_Kidney	PTC.culture	2	medium	Kidney	LOC312273	312273	0.0312	0.673	0.764	rKID:1	2721	2747	99.054
PTC.culture_2day_medium_Kidney	PTC.culture	2	medium	Kidney	LOC103693952	103693952	0.0764	0.673	0.764		0	0	0
PTC.culture_2day_medium_Kidney	PTC.culture	2	medium	Kidney	LOC690580	690580	-0.0596	0.673	0.764		0	0	0
PTC.culture_2day_medium_Kidney	PTC.culture	2	medium	Kidney	Il36g	499744	-0.0279	0.673	0.764		0	0	0
PTC.culture_2day_medium_Kidney	PTC.culture	2	medium	Kidney	LOC102553270	102553270	0.0252	0.673	0.765		0	0	0
PTC.culture_2day_medium_Kidney	PTC.culture	2	medium	Kidney	Olr164	404998	-0.0324	0.673	0.765		0	0	0
PTC.culture_2day_medium_Kidney	PTC.culture	2	medium	Kidney	Olr297	293596	0.0416	0.674	0.765		0	0	0
PTC.culture_2day_medium_Kidney	PTC.culture	2	medium	Kidney	Cryba2	286925	-0.0326	0.674	0.765	rKID:1	2721	2747	99.054
PTC.culture_2day_medium_Kidney	PTC.culture	2	medium	Kidney	Msantd2	500974	0.0413	0.674	0.765	rKID:206	12	12	100
PTC.culture_2day_medium_Kidney	PTC.culture	2	medium	Kidney	Cylc2	500458	0.0258	0.674	0.765		0	0	0
PTC.culture_2day_medium_Kidney	PTC.culture	2	medium	Kidney	LOC102555619	102555619	0.0302	0.674	0.765		0	0	0
PTC.culture_2day_medium_Kidney	PTC.culture	2	medium	Kidney	Tnfsf8	683163	-0.0296	0.674	0.765		0	0	0
PTC.culture_2day_medium_Kidney	PTC.culture	2	medium	Kidney	LOC100909886	100909886	0.0355	0.674	0.765	rKID:1	2721	2747	99.054
PTC.culture_2day_medium_Kidney	PTC.culture	2	medium	Kidney	LOC102554347	102554347	0.0376	0.674	0.765		0	0	0
PTC.culture_2day_medium_Kidney	PTC.culture	2	medium	Kidney	LOC108349007	108349007	0.0315	0.674	0.765		0	0	0
PTC.culture_2day_medium_Kidney	PTC.culture	2	medium	Kidney	Duoxa2	499879	-0.0258	0.674	0.765		0	0	0
PTC.culture_2day_medium_Kidney	PTC.culture	2	medium	Kidney	Rnaseh2b	361056	0.0795	0.675	0.766	rKID:58m	32	32	100
PTC.culture_2day_medium_Kidney	PTC.culture	2	medium	Kidney	Serpini2	171149	0.0243	0.675	0.766		0	0	0
PTC.culture_2day_medium_Kidney	PTC.culture	2	medium	Kidney	Grm2	24415	-0.0234	0.675	0.766	rKID:1	2721	2747	99.054
PTC.culture_2day_medium_Kidney	PTC.culture	2	medium	Kidney	Col5a2	85250	-0.0466	0.675	0.766	rKID:10m	118	118	100
PTC.culture_2day_medium_Kidney	PTC.culture	2	medium	Kidney	Rdh13	361504	-0.0288	0.675	0.766	rKID:1	2721	2747	99.054
PTC.culture_2day_medium_Kidney	PTC.culture	2	medium	Kidney	LOC108348040	108348040	0.0796	0.675	0.766		0	0	0
PTC.culture_2day_medium_Kidney	PTC.culture	2	medium	Kidney	Ppp1cc	24669	-0.0298	0.675	0.766	rKID:230	11	11	100
PTC.culture_2day_medium_Kidney	PTC.culture	2	medium	Kidney	Rsf1	308839	0.0337	0.675	0.766	rKID:155	14	14	100
PTC.culture_2day_medium_Kidney	PTC.culture	2	medium	Kidney	Prr32	683753	0.0289	0.676	0.766		0	0	0
PTC.culture_2day_medium_Kidney	PTC.culture	2	medium	Kidney	Calhm1	499367	0.0232	0.676	0.766		0	0	0
PTC.culture_2day_medium_Kidney	PTC.culture	2	medium	Kidney	LOC290428	290428	0.0372	0.676	0.766		0	0	0
PTC.culture_2day_medium_Kidney	PTC.culture	2	medium	Kidney	Spred1	296072	-0.0337	0.676	0.766	rKID:2m	1115	1123	99.288
PTC.culture_2day_medium_Kidney	PTC.culture	2	medium	Kidney	Cilp2	306356	0.043	0.676	0.766	rKID:1	2721	2747	99.054
PTC.culture_2day_medium_Kidney	PTC.culture	2	medium	Kidney	Meikin	497904	-0.0236	0.676	0.767		0	0	0
PTC.culture_2day_medium_Kidney	PTC.culture	2	medium	Kidney	Fbxw12	301015	0.0248	0.676	0.767		0	0	0
PTC.culture_2day_medium_Kidney	PTC.culture	2	medium	Kidney	Vom1r99	685880	0.0369	0.676	0.767		0	0	0
PTC.culture_2day_medium_Kidney	PTC.culture	2	medium	Kidney	RGD1562310	498188	-0.023	0.676	0.767	rKID:1	2721	2747	99.054
PTC.culture_2day_medium_Kidney	PTC.culture	2	medium	Kidney	Pnma2	305977	0.0588	0.676	0.767		0	0	0
PTC.culture_2day_medium_Kidney	PTC.culture	2	medium	Kidney	Dspp	25254	0.0259	0.677	0.767	rKID:1	2721	2747	99.054
PTC.culture_2day_medium_Kidney	PTC.culture	2	medium	Kidney	Nutm1	366153	-0.0281	0.677	0.767		0	0	0
PTC.culture_2day_medium_Kidney	PTC.culture	2	medium	Kidney	LOC102546320	102546320	0.0292	0.677	0.767		0	0	0
PTC.culture_2day_medium_Kidney	PTC.culture	2	medium	Kidney	Tmprss7	288118	-0.0274	0.677	0.767		0	0	0
PTC.culture_2day_medium_Kidney	PTC.culture	2	medium	Kidney	Vom2r45	295090	-0.0235	0.677	0.767		0	0	0
PTC.culture_2day_medium_Kidney	PTC.culture	2	medium	Kidney	Pcdhb12	25133	-0.0527	0.677	0.767		0	0	0
PTC.culture_2day_medium_Kidney	PTC.culture	2	medium	Kidney	LOC689561	689561	0.0238	0.677	0.767		0	0	0
PTC.culture_2day_medium_Kidney	PTC.culture	2	medium	Kidney	LOC102554018	102554018	0.0263	0.677	0.768		0	0	0
PTC.culture_2day_medium_Kidney	PTC.culture	2	medium	Kidney	LOC102555257	102555257	0.0339	0.677	0.768		0	0	0
PTC.culture_2day_medium_Kidney	PTC.culture	2	medium	Kidney	LOC503276	503276	0.0458	0.677	0.768		0	0	0
PTC.culture_2day_medium_Kidney	PTC.culture	2	medium	Kidney	Sptbn4	308458	-0.0258	0.677	0.768		0	0	0
PTC.culture_2day_medium_Kidney	PTC.culture	2	medium	Kidney	LOC100360006	100360006	-0.0397	0.678	0.768		0	0	0
PTC.culture_2day_medium_Kidney	PTC.culture	2	medium	Kidney	Tnfrsf17	287034	0.0414	0.678	0.768	rKID:1	2721	2747	99.054
PTC.culture_2day_medium_Kidney	PTC.culture	2	medium	Kidney	Kiss1r	78976	-0.0226	0.678	0.769	rKID:1	2721	2747	99.054
PTC.culture_2day_medium_Kidney	PTC.culture	2	medium	Kidney	LOC102554431	102554431	0.0613	0.678	0.769		0	0	0
PTC.culture_2day_medium_Kidney	PTC.culture	2	medium	Kidney	LOC108348776	108348776	0.024	0.678	0.769		0	0	0
PTC.culture_2day_medium_Kidney	PTC.culture	2	medium	Kidney	Rptn	295190	0.0248	0.678	0.769		0	0	0
PTC.culture_2day_medium_Kidney	PTC.culture	2	medium	Kidney	LOC102551370	102551370	-0.0591	0.678	0.769		0	0	0
PTC.culture_2day_medium_Kidney	PTC.culture	2	medium	Kidney	Olr877	404956	-0.0332	0.679	0.769		0	0	0
PTC.culture_2day_medium_Kidney	PTC.culture	2	medium	Kidney	LOC102553953	102553953	-0.0283	0.679	0.769		0	0	0
PTC.culture_2day_medium_Kidney	PTC.culture	2	medium	Kidney	Tas2r134	295589	0.0308	0.679	0.769		0	0	0
PTC.culture_2day_medium_Kidney	PTC.culture	2	medium	Kidney	Olr74	293218	0.0427	0.679	0.769		0	0	0
PTC.culture_2day_medium_Kidney	PTC.culture	2	medium	Kidney	Tox2	311615	-0.0348	0.679	0.769		0	0	0
PTC.culture_2day_medium_Kidney	PTC.culture	2	medium	Kidney	Gckr	25658	-0.0302	0.679	0.769	rKID:1	2721	2747	99.054
PTC.culture_2day_medium_Kidney	PTC.culture	2	medium	Kidney	LOC100912617	100912617	-0.0406	0.679	0.769	rKID:1	2721	2747	99.054
PTC.culture_2day_medium_Kidney	PTC.culture	2	medium	Kidney	Fev	246271	0.023	0.679	0.769	rKID:1	2721	2747	99.054
PTC.culture_2day_medium_Kidney	PTC.culture	2	medium	Kidney	LOC108349001	108349001	-0.0273	0.679	0.769		0	0	0
PTC.culture_2day_medium_Kidney	PTC.culture	2	medium	Kidney	Ccdc117	498404	0.0613	0.679	0.77	rKID:19	57	57	100
PTC.culture_2day_medium_Kidney	PTC.culture	2	medium	Kidney	Pnpla1	361812	-0.0272	0.68	0.77		0	0	0
PTC.culture_2day_medium_Kidney	PTC.culture	2	medium	Kidney	Fra10ac1	365458	0.0236	0.68	0.77	rKID:92	18	18	100
PTC.culture_2day_medium_Kidney	PTC.culture	2	medium	Kidney	Tpo	54314	-0.0251	0.68	0.77		0	0	0
PTC.culture_2day_medium_Kidney	PTC.culture	2	medium	Kidney	RGD1307537	291077	-0.0342	0.68	0.77	rKID:1	2721	2747	99.054
PTC.culture_2day_medium_Kidney	PTC.culture	2	medium	Kidney	Dnase2b	59296	0.0395	0.68	0.77	rKID:1	2721	2747	99.054
PTC.culture_2day_medium_Kidney	PTC.culture	2	medium	Kidney	LOC102550761	102550761	0.0251	0.68	0.77		0	0	0
PTC.culture_2day_medium_Kidney	PTC.culture	2	medium	Kidney	LOC108351225	108351225	-0.0257	0.68	0.77		0	0	0
PTC.culture_2day_medium_Kidney	PTC.culture	2	medium	Kidney	Olr796	404788	-0.0485	0.68	0.77		0	0	0
PTC.culture_2day_medium_Kidney	PTC.culture	2	medium	Kidney	Gpr22	298944	-0.0414	0.68	0.77		0	0	0
PTC.culture_2day_medium_Kidney	PTC.culture	2	medium	Kidney	LOC681241	681241	-0.0264	0.68	0.77		0	0	0
PTC.culture_2day_medium_Kidney	PTC.culture	2	medium	Kidney	Vom1r8	494258	0.0346	0.68	0.77		0	0	0
PTC.culture_2day_medium_Kidney	PTC.culture	2	medium	Kidney	LOC102549441	102549441	0.0317	0.68	0.77		0	0	0
PTC.culture_2day_medium_Kidney	PTC.culture	2	medium	Kidney	Ccdc172	361776	-0.0247	0.68	0.77		0	0	0
PTC.culture_2day_medium_Kidney	PTC.culture	2	medium	Kidney	Egln3	54702	-0.0919	0.68	0.77		0	0	0
PTC.culture_2day_medium_Kidney	PTC.culture	2	medium	Kidney	LOC108350580	108350580	-0.0248	0.68	0.77		0	0	0
PTC.culture_2day_medium_Kidney	PTC.culture	2	medium	Kidney	Rnase11	497651	-0.0426	0.681	0.77		0	0	0
PTC.culture_2day_medium_Kidney	PTC.culture	2	medium	Kidney	LOC102547836	102547836	-0.0374	0.681	0.77		0	0	0
PTC.culture_2day_medium_Kidney	PTC.culture	2	medium	Kidney	LOC108351463	108351463	-0.0487	0.681	0.77		0	0	0
PTC.culture_2day_medium_Kidney	PTC.culture	2	medium	Kidney	Nxpe2	100363350	-0.043	0.681	0.77	rKID:18m	103	103	100
PTC.culture_2day_medium_Kidney	PTC.culture	2	medium	Kidney	LOC102552119	102552119	0.0247	0.681	0.77		0	0	0
PTC.culture_2day_medium_Kidney	PTC.culture	2	medium	Kidney	Ctsll3	498691	-0.0309	0.681	0.77		0	0	0
PTC.culture_2day_medium_Kidney	PTC.culture	2	medium	Kidney	LOC102556154	102556154	0.0317	0.681	0.771		0	0	0
PTC.culture_2day_medium_Kidney	PTC.culture	2	medium	Kidney	Psors1c2	686254	-0.0446	0.681	0.771		0	0	0
PTC.culture_2day_medium_Kidney	PTC.culture	2	medium	Kidney	LOC102555684	102555684	0.0247	0.681	0.771		0	0	0
PTC.culture_2day_medium_Kidney	PTC.culture	2	medium	Kidney	Flg	24641	0.0317	0.681	0.771		0	0	0
PTC.culture_2day_medium_Kidney	PTC.culture	2	medium	Kidney	Grm1	24414	0.029	0.681	0.771	rKID:1	2721	2747	99.054
PTC.culture_2day_medium_Kidney	PTC.culture	2	medium	Kidney	LOC100361993	100361993	-0.0299	0.681	0.771		0	0	0
PTC.culture_2day_medium_Kidney	PTC.culture	2	medium	Kidney	Cts8	680718	0.0258	0.681	0.771		0	0	0
PTC.culture_2day_medium_Kidney	PTC.culture	2	medium	Kidney	Fam81b	309925	0.025	0.681	0.771		0	0	0
PTC.culture_2day_medium_Kidney	PTC.culture	2	medium	Kidney	LOC103690411	103690411	0.0304	0.681	0.771		0	0	0
PTC.culture_2day_medium_Kidney	PTC.culture	2	medium	Kidney	Tbc1d24	287110	0.0221	0.681	0.771		0	0	0
PTC.culture_2day_medium_Kidney	PTC.culture	2	medium	Kidney	RGD1562178	500039	0.0776	0.681	0.771		0	0	0
PTC.culture_2day_medium_Kidney	PTC.culture	2	medium	Kidney	Zfp334	311639	-0.0242	0.682	0.771		0	0	0
PTC.culture_2day_medium_Kidney	PTC.culture	2	medium	Kidney	Cabp7	360970	0.0396	0.682	0.771		0	0	0
PTC.culture_2day_medium_Kidney	PTC.culture	2	medium	Kidney	LOC102552770	102552770	-0.0354	0.682	0.771		0	0	0
PTC.culture_2day_medium_Kidney	PTC.culture	2	medium	Kidney	Ccl11	29397	-0.0373	0.682	0.771	rKID:1	2721	2747	99.054
PTC.culture_2day_medium_Kidney	PTC.culture	2	medium	Kidney	RGD1563947	302630	-0.0647	0.682	0.771		0	0	0
PTC.culture_2day_medium_Kidney	PTC.culture	2	medium	Kidney	Dner	316573	0.0236	0.682	0.771		0	0	0
PTC.culture_2day_medium_Kidney	PTC.culture	2	medium	Kidney	LOC304725	304725	-0.0222	0.682	0.771	rKID:1	2721	2747	99.054
PTC.culture_2day_medium_Kidney	PTC.culture	2	medium	Kidney	LOC102549491	102549491	-0.0384	0.682	0.771		0	0	0
PTC.culture_2day_medium_Kidney	PTC.culture	2	medium	Kidney	Olr582	404862	0.0243	0.682	0.772		0	0	0
PTC.culture_2day_medium_Kidney	PTC.culture	2	medium	Kidney	Gkn1	297418	-0.03	0.682	0.772	rKID:1	2721	2747	99.054
PTC.culture_2day_medium_Kidney	PTC.culture	2	medium	Kidney	LOC691074	691074	0.0267	0.682	0.772		0	0	0
PTC.culture_2day_medium_Kidney	PTC.culture	2	medium	Kidney	Vom2r10	292414	-0.031	0.682	0.772		0	0	0
PTC.culture_2day_medium_Kidney	PTC.culture	2	medium	Kidney	Olr838	366362	-0.0452	0.682	0.772		0	0	0
PTC.culture_2day_medium_Kidney	PTC.culture	2	medium	Kidney	Npy5r	25340	0.0351	0.682	0.772	rKID:1	2721	2747	99.054
PTC.culture_2day_medium_Kidney	PTC.culture	2	medium	Kidney	Olr456	404892	0.0222	0.682	0.772		0	0	0
PTC.culture_2day_medium_Kidney	PTC.culture	2	medium	Kidney	LOC686720	686720	-0.0344	0.682	0.772		0	0	0
PTC.culture_2day_medium_Kidney	PTC.culture	2	medium	Kidney	LOC103691645	103691645	0.0494	0.682	0.772		0	0	0
PTC.culture_2day_medium_Kidney	PTC.culture	2	medium	Kidney	Kcnmb4	66016	-0.0381	0.682	0.772	rKID:1	2721	2747	99.054
PTC.culture_2day_medium_Kidney	PTC.culture	2	medium	Kidney	Pdzrn4	315250	0.0214	0.682	0.772	rKID:1	2721	2747	99.054
PTC.culture_2day_medium_Kidney	PTC.culture	2	medium	Kidney	LOC102548111	102548111	0.0225	0.683	0.772		0	0	0
PTC.culture_2day_medium_Kidney	PTC.culture	2	medium	Kidney	Olr1687	309574	-0.0489	0.683	0.772		0	0	0
PTC.culture_2day_medium_Kidney	PTC.culture	2	medium	Kidney	Dydc2	688422	0.0239	0.683	0.772		0	0	0
PTC.culture_2day_medium_Kidney	PTC.culture	2	medium	Kidney	LOC102547352	102547352	0.0431	0.683	0.772	rKID:1	2721	2747	99.054
PTC.culture_2day_medium_Kidney	PTC.culture	2	medium	Kidney	LOC102554672	102554672	-0.0428	0.683	0.773		0	0	0
PTC.culture_2day_medium_Kidney	PTC.culture	2	medium	Kidney	Olr1328	367067	-0.0577	0.684	0.773		0	0	0
PTC.culture_2day_medium_Kidney	PTC.culture	2	medium	Kidney	Oc90	690625	-0.0256	0.684	0.773		0	0	0
PTC.culture_2day_medium_Kidney	PTC.culture	2	medium	Kidney	Plin5	501283	0.0299	0.684	0.773	rKID:128	15	15	100
PTC.culture_2day_medium_Kidney	PTC.culture	2	medium	Kidney	Rps12	65139	0.0757	0.684	0.773		0	0	0
PTC.culture_2day_medium_Kidney	PTC.culture	2	medium	Kidney	LOC688992	688992	0.0252	0.684	0.773		0	0	0
PTC.culture_2day_medium_Kidney	PTC.culture	2	medium	Kidney	Sptlc3	296188	0.0256	0.684	0.773		0	0	0
PTC.culture_2day_medium_Kidney	PTC.culture	2	medium	Kidney	Tmem256	287442	0.0738	0.684	0.773		0	0	0
PTC.culture_2day_medium_Kidney	PTC.culture	2	medium	Kidney	LOC103693460	103693460	0.0435	0.684	0.773		0	0	0
PTC.culture_2day_medium_Kidney	PTC.culture	2	medium	Kidney	LOC680929	680929	-0.0376	0.684	0.773		0	0	0
PTC.culture_2day_medium_Kidney	PTC.culture	2	medium	Kidney	Spata17	498305	0.0295	0.684	0.773		0	0	0
PTC.culture_2day_medium_Kidney	PTC.culture	2	medium	Kidney	LOC102553115	102553115	-0.0363	0.684	0.773		0	0	0
PTC.culture_2day_medium_Kidney	PTC.culture	2	medium	Kidney	LOC108352085	108352085	0.031	0.684	0.773		0	0	0
PTC.culture_2day_medium_Kidney	PTC.culture	2	medium	Kidney	Dyrk4	312721	-0.0243	0.684	0.773		0	0	0
PTC.culture_2day_medium_Kidney	PTC.culture	2	medium	Kidney	Pate2	100361465	0.0368	0.684	0.773		0	0	0
PTC.culture_2day_medium_Kidney	PTC.culture	2	medium	Kidney	LOC691418	691418	-0.0249	0.685	0.773		0	0	0
PTC.culture_2day_medium_Kidney	PTC.culture	2	medium	Kidney	LOC100360405	100360405	0.0606	0.685	0.773		0	0	0
PTC.culture_2day_medium_Kidney	PTC.culture	2	medium	Kidney	Olr287	287001	-0.0274	0.685	0.773	rKID:1	2721	2747	99.054
PTC.culture_2day_medium_Kidney	PTC.culture	2	medium	Kidney	Kif28p	289309	-0.0233	0.685	0.773		0	0	0
PTC.culture_2day_medium_Kidney	PTC.culture	2	medium	Kidney	LOC103694331	103694331	-0.0459	0.685	0.774		0	0	0
PTC.culture_2day_medium_Kidney	PTC.culture	2	medium	Kidney	Triml1	290767	0.022	0.685	0.774		0	0	0
PTC.culture_2day_medium_Kidney	PTC.culture	2	medium	Kidney	Celsr1	300128	0.0281	0.685	0.774	rKID:182	13	13	100
PTC.culture_2day_medium_Kidney	PTC.culture	2	medium	Kidney	LOC108349467	108349467	0.0337	0.685	0.774		0	0	0
PTC.culture_2day_medium_Kidney	PTC.culture	2	medium	Kidney	Mir135a	100314280	0.0342	0.685	0.774		0	0	0
PTC.culture_2day_medium_Kidney	PTC.culture	2	medium	Kidney	LOC685125	685125	0.1016	0.685	0.774		0	0	0
PTC.culture_2day_medium_Kidney	PTC.culture	2	medium	Kidney	Grem2	289264	-0.1069	0.685	0.774	rKID:12m	134	135	99.259
PTC.culture_2day_medium_Kidney	PTC.culture	2	medium	Kidney	Snx22	300796	0.0371	0.685	0.774		0	0	0
PTC.culture_2day_medium_Kidney	PTC.culture	2	medium	Kidney	Rhox8	503423	0.0279	0.685	0.774		0	0	0
PTC.culture_2day_medium_Kidney	PTC.culture	2	medium	Kidney	LOC108350836	108350836	-0.0746	0.685	0.774		0	0	0
PTC.culture_2day_medium_Kidney	PTC.culture	2	medium	Kidney	LOC499715	499715	-0.0223	0.686	0.774		0	0	0
PTC.culture_2day_medium_Kidney	PTC.culture	2	medium	Kidney	LOC103694485	103694485	0.025	0.686	0.774		0	0	0
PTC.culture_2day_medium_Kidney	PTC.culture	2	medium	Kidney	Nid2	302248	0.0711	0.686	0.774	rKID:304	8	8	100
PTC.culture_2day_medium_Kidney	PTC.culture	2	medium	Kidney	RGD1563356	502060	-0.0256	0.686	0.774		0	0	0
PTC.culture_2day_medium_Kidney	PTC.culture	2	medium	Kidney	LOC102554532	102554532	0.0681	0.686	0.775		0	0	0
PTC.culture_2day_medium_Kidney	PTC.culture	2	medium	Kidney	LOC108350246	108350246	-0.0472	0.686	0.775		0	0	0
PTC.culture_2day_medium_Kidney	PTC.culture	2	medium	Kidney	Cyp3a2	266682	-0.0238	0.686	0.775	rKID:15	76	77	98.701
PTC.culture_2day_medium_Kidney	PTC.culture	2	medium	Kidney	LOC108351021	108351021	0.0249	0.686	0.775		0	0	0
PTC.culture_2day_medium_Kidney	PTC.culture	2	medium	Kidney	B3galt1	366064	0.0344	0.687	0.775		0	0	0
PTC.culture_2day_medium_Kidney	PTC.culture	2	medium	Kidney	Sugp2	361126	-0.0314	0.687	0.775		0	0	0
PTC.culture_2day_medium_Kidney	PTC.culture	2	medium	Kidney	Smptb	302879	-0.0251	0.687	0.775		0	0	0
PTC.culture_2day_medium_Kidney	PTC.culture	2	medium	Kidney	Washc1	367328	0.0257	0.687	0.775		0	0	0
PTC.culture_2day_medium_Kidney	PTC.culture	2	medium	Kidney	LOC102552406	102552406	-0.0315	0.687	0.775		0	0	0
PTC.culture_2day_medium_Kidney	PTC.culture	2	medium	Kidney	Zfp629	308998	-0.0514	0.687	0.775		0	0	0
PTC.culture_2day_medium_Kidney	PTC.culture	2	medium	Kidney	LOC108350408	108350408	0.0298	0.687	0.775		0	0	0
PTC.culture_2day_medium_Kidney	PTC.culture	2	medium	Kidney	LOC100910189	100910189	0.0471	0.687	0.775	rKID:1	2721	2747	99.054
PTC.culture_2day_medium_Kidney	PTC.culture	2	medium	Kidney	LOC108352442	108352442	0.0364	0.687	0.775		0	0	0
PTC.culture_2day_medium_Kidney	PTC.culture	2	medium	Kidney	RGD1560303	292948	0.0222	0.687	0.776		0	0	0
PTC.culture_2day_medium_Kidney	PTC.culture	2	medium	Kidney	LOC102552060	102552060	-0.0413	0.687	0.776		0	0	0
PTC.culture_2day_medium_Kidney	PTC.culture	2	medium	Kidney	LOC102548961	102548961	-0.0363	0.688	0.776		0	0	0
PTC.culture_2day_medium_Kidney	PTC.culture	2	medium	Kidney	Necab1	64169	0.0239	0.688	0.776	rKID:1	2721	2747	99.054
PTC.culture_2day_medium_Kidney	PTC.culture	2	medium	Kidney	LOC103692195	103692195	0.0323	0.688	0.776		0	0	0
PTC.culture_2day_medium_Kidney	PTC.culture	2	medium	Kidney	Frat1	103691373	0.0456	0.688	0.776		0	0	0
PTC.culture_2day_medium_Kidney	PTC.culture	2	medium	Kidney	Slc18a2	25549	-0.0269	0.688	0.776	rKID:1	2721	2747	99.054
PTC.culture_2day_medium_Kidney	PTC.culture	2	medium	Kidney	LOC102550954	102550954	-0.0308	0.688	0.776		0	0	0
PTC.culture_2day_medium_Kidney	PTC.culture	2	medium	Kidney	Chuk	309361	-0.071	0.688	0.776	rKID:181	13	13	100
PTC.culture_2day_medium_Kidney	PTC.culture	2	medium	Kidney	Olr1557	288190	-0.0314	0.688	0.776		0	0	0
PTC.culture_2day_medium_Kidney	PTC.culture	2	medium	Kidney	Crem	25620	-0.0461	0.688	0.776	rKID:161	13	13	100
PTC.culture_2day_medium_Kidney	PTC.culture	2	medium	Kidney	LOC102551022	102551022	0.0306	0.688	0.776		0	0	0
PTC.culture_2day_medium_Kidney	PTC.culture	2	medium	Kidney	LOC108351295	108351295	0.0435	0.688	0.776		0	0	0
PTC.culture_2day_medium_Kidney	PTC.culture	2	medium	Kidney	LOC108352806	108352806	-0.027	0.688	0.776		0	0	0
PTC.culture_2day_medium_Kidney	PTC.culture	2	medium	Kidney	Ang	305843	0.0426	0.688	0.776		0	0	0
PTC.culture_2day_medium_Kidney	PTC.culture	2	medium	Kidney	Olr341	405928	-0.0341	0.688	0.776		0	0	0
PTC.culture_2day_medium_Kidney	PTC.culture	2	medium	Kidney	Fam135b	315069	0.023	0.689	0.776		0	0	0
PTC.culture_2day_medium_Kidney	PTC.culture	2	medium	Kidney	Lrrc30	301711	-0.0342	0.689	0.776		0	0	0
PTC.culture_2day_medium_Kidney	PTC.culture	2	medium	Kidney	Slc18a3	60422	-0.033	0.689	0.777	rKID:1	2721	2747	99.054
PTC.culture_2day_medium_Kidney	PTC.culture	2	medium	Kidney	LOC680864	680864	-0.0309	0.689	0.777		0	0	0
PTC.culture_2day_medium_Kidney	PTC.culture	2	medium	Kidney	Scube1	315174	0.0272	0.689	0.777	rKID:1	2721	2747	99.054
PTC.culture_2day_medium_Kidney	PTC.culture	2	medium	Kidney	RGD1304554	363043	-0.0298	0.689	0.777		0	0	0
PTC.culture_2day_medium_Kidney	PTC.culture	2	medium	Kidney	Rgs21	100361166	0.0365	0.689	0.777		0	0	0
PTC.culture_2day_medium_Kidney	PTC.culture	2	medium	Kidney	LOC690674	690674	-0.042	0.689	0.777		0	0	0
PTC.culture_2day_medium_Kidney	PTC.culture	2	medium	Kidney	Fam160a1	365834	-0.0417	0.69	0.777		0	0	0
PTC.culture_2day_medium_Kidney	PTC.culture	2	medium	Kidney	LOC680920	680920	0.0528	0.69	0.777		0	0	0
PTC.culture_2day_medium_Kidney	PTC.culture	2	medium	Kidney	Gpsm3	406163	-0.0417	0.69	0.777	rKID:233	10	10	100
PTC.culture_2day_medium_Kidney	PTC.culture	2	medium	Kidney	Golga2	64528	-0.0253	0.69	0.778	rKID:156	14	14	100
PTC.culture_2day_medium_Kidney	PTC.culture	2	medium	Kidney	Ranbp10	361396	-0.0272	0.69	0.778		0	0	0
PTC.culture_2day_medium_Kidney	PTC.culture	2	medium	Kidney	LOC100909677	100909677	0.0233	0.69	0.778		0	0	0
PTC.culture_2day_medium_Kidney	PTC.culture	2	medium	Kidney	RGD1308751	290981	-0.0313	0.69	0.778		0	0	0
PTC.culture_2day_medium_Kidney	PTC.culture	2	medium	Kidney	Foxn4	288736	-0.0325	0.69	0.778		0	0	0
PTC.culture_2day_medium_Kidney	PTC.culture	2	medium	Kidney	Vom1r38	494307	-0.0268	0.69	0.778		0	0	0
PTC.culture_2day_medium_Kidney	PTC.culture	2	medium	Kidney	Stk39	54348	0.1046	0.69	0.778	rKID:19	57	57	100
PTC.culture_2day_medium_Kidney	PTC.culture	2	medium	Kidney	Nt5c1a	313574	0.0299	0.691	0.778		0	0	0
PTC.culture_2day_medium_Kidney	PTC.culture	2	medium	Kidney	Fcer1g	25441	0.0535	0.691	0.778	rKID:7m	221	221	100
PTC.culture_2day_medium_Kidney	PTC.culture	2	medium	Kidney	Hbz	287168	0.0307	0.691	0.778	rKID:1	2721	2747	99.054
PTC.culture_2day_medium_Kidney	PTC.culture	2	medium	Kidney	LOC108352894	108352894	-0.0427	0.691	0.778		0	0	0
PTC.culture_2day_medium_Kidney	PTC.culture	2	medium	Kidney	LOC100909643	100909643	-0.0388	0.691	0.778		0	0	0
PTC.culture_2day_medium_Kidney	PTC.culture	2	medium	Kidney	LOC108351831	108351831	0.0542	0.691	0.779		0	0	0
PTC.culture_2day_medium_Kidney	PTC.culture	2	medium	Kidney	Lurap1	500527	-0.0265	0.691	0.779	rKID:1	2721	2747	99.054
PTC.culture_2day_medium_Kidney	PTC.culture	2	medium	Kidney	Olr1302	300603	0.0352	0.691	0.779		0	0	0
PTC.culture_2day_medium_Kidney	PTC.culture	2	medium	Kidney	RGD1563334	502999	0.0369	0.691	0.779		0	0	0
PTC.culture_2day_medium_Kidney	PTC.culture	2	medium	Kidney	Zfp853	102555274	-0.0277	0.691	0.779	rKID:1	2721	2747	99.054
PTC.culture_2day_medium_Kidney	PTC.culture	2	medium	Kidney	LOC108352122	108352122	-0.0261	0.691	0.779		0	0	0
PTC.culture_2day_medium_Kidney	PTC.culture	2	medium	Kidney	Mesp2	293046	0.0224	0.691	0.779		0	0	0
PTC.culture_2day_medium_Kidney	PTC.culture	2	medium	Kidney	Rit2	291713	0.0226	0.691	0.779	rKID:1	2721	2747	99.054
PTC.culture_2day_medium_Kidney	PTC.culture	2	medium	Kidney	LOC100359907	100359907	-0.0348	0.692	0.779		0	0	0
PTC.culture_2day_medium_Kidney	PTC.culture	2	medium	Kidney	Krt73	300248	0.0325	0.692	0.779		0	0	0
PTC.culture_2day_medium_Kidney	PTC.culture	2	medium	Kidney	Mir1b	104796289	0.0315	0.692	0.779		0	0	0
PTC.culture_2day_medium_Kidney	PTC.culture	2	medium	Kidney	LOC102550292	102550292	-0.0225	0.692	0.779		0	0	0
PTC.culture_2day_medium_Kidney	PTC.culture	2	medium	Kidney	LOC108349010	108349010	-0.0289	0.692	0.779		0	0	0
PTC.culture_2day_medium_Kidney	PTC.culture	2	medium	Kidney	Sox2	499593	0.0384	0.692	0.779	rKID:1	2721	2747	99.054
PTC.culture_2day_medium_Kidney	PTC.culture	2	medium	Kidney	Acsm4	353317	-0.0222	0.692	0.779		0	0	0
PTC.culture_2day_medium_Kidney	PTC.culture	2	medium	Kidney	Mobp	25037	-0.0284	0.692	0.779	rKID:1	2721	2747	99.054
PTC.culture_2day_medium_Kidney	PTC.culture	2	medium	Kidney	Tmem200a	498987	-0.0214	0.693	0.78	rKID:1	2721	2747	99.054
PTC.culture_2day_medium_Kidney	PTC.culture	2	medium	Kidney	RGD1562641	290589	-0.0347	0.693	0.78		0	0	0
PTC.culture_2day_medium_Kidney	PTC.culture	2	medium	Kidney	RGD1559654	501898	0.0332	0.693	0.78		0	0	0
PTC.culture_2day_medium_Kidney	PTC.culture	2	medium	Kidney	Tcf15	296272	0.0397	0.693	0.78		0	0	0
PTC.culture_2day_medium_Kidney	PTC.culture	2	medium	Kidney	LOC102555894	102555894	-0.0464	0.693	0.78		0	0	0
PTC.culture_2day_medium_Kidney	PTC.culture	2	medium	Kidney	Ggta1l1	652927	0.0264	0.693	0.78		0	0	0
PTC.culture_2day_medium_Kidney	PTC.culture	2	medium	Kidney	LOC102554619	102554619	-0.0287	0.693	0.78		0	0	0
PTC.culture_2day_medium_Kidney	PTC.culture	2	medium	Kidney	Sez6l	304554	-0.0627	0.693	0.78	rKID:359	6	6	100
PTC.culture_2day_medium_Kidney	PTC.culture	2	medium	Kidney	Chrng	25753	0.022	0.693	0.78	rKID:1	2721	2747	99.054
PTC.culture_2day_medium_Kidney	PTC.culture	2	medium	Kidney	Cox7b2	100361960	-0.0251	0.693	0.78	rKID:1	2721	2747	99.054
PTC.culture_2day_medium_Kidney	PTC.culture	2	medium	Kidney	Fam237a	103690541	-0.0249	0.693	0.78		0	0	0
PTC.culture_2day_medium_Kidney	PTC.culture	2	medium	Kidney	RGD1562758	498881	0.0653	0.693	0.78		0	0	0
PTC.culture_2day_medium_Kidney	PTC.culture	2	medium	Kidney	LOC683825	683825	0.0645	0.693	0.78		0	0	0
PTC.culture_2day_medium_Kidney	PTC.culture	2	medium	Kidney	Zfp488	290571	-0.0342	0.693	0.78	rKID:1	2721	2747	99.054
PTC.culture_2day_medium_Kidney	PTC.culture	2	medium	Kidney	Pdyn	29190	-0.0264	0.693	0.78	rKID:1	2721	2747	99.054
PTC.culture_2day_medium_Kidney	PTC.culture	2	medium	Kidney	LOC108351950	108351950	0.0268	0.693	0.78		0	0	0
PTC.culture_2day_medium_Kidney	PTC.culture	2	medium	Kidney	LOC102553441	102553441	0.0225	0.693	0.78		0	0	0
PTC.culture_2day_medium_Kidney	PTC.culture	2	medium	Kidney	Sgsh	688293	-0.0349	0.693	0.78		0	0	0
PTC.culture_2day_medium_Kidney	PTC.culture	2	medium	Kidney	LOC317416	317416	0.0239	0.694	0.78		0	0	0
PTC.culture_2day_medium_Kidney	PTC.culture	2	medium	Kidney	Tnp2	24840	0.032	0.694	0.78	rKID:354	6	6	100
PTC.culture_2day_medium_Kidney	PTC.culture	2	medium	Kidney	Krtap14	501768	-0.0256	0.694	0.78		0	0	0
PTC.culture_2day_medium_Kidney	PTC.culture	2	medium	Kidney	LOC102552931	102552931	-0.0285	0.694	0.781		0	0	0
PTC.culture_2day_medium_Kidney	PTC.culture	2	medium	Kidney	Dpy19l2	300461	0.0204	0.694	0.781		0	0	0
PTC.culture_2day_medium_Kidney	PTC.culture	2	medium	Kidney	Jrkl	315417	0.0588	0.694	0.781		0	0	0
PTC.culture_2day_medium_Kidney	PTC.culture	2	medium	Kidney	LOC108352557	108352557	-0.0291	0.694	0.781		0	0	0
PTC.culture_2day_medium_Kidney	PTC.culture	2	medium	Kidney	Krt82	366991	-0.025	0.694	0.781		0	0	0
PTC.culture_2day_medium_Kidney	PTC.culture	2	medium	Kidney	Olr1563	288184	0.035	0.694	0.781		0	0	0
PTC.culture_2day_medium_Kidney	PTC.culture	2	medium	Kidney	Defb10	641635	-0.0459	0.694	0.781		0	0	0
PTC.culture_2day_medium_Kidney	PTC.culture	2	medium	Kidney	LOC102553770	102553770	0.0288	0.695	0.781		0	0	0
PTC.culture_2day_medium_Kidney	PTC.culture	2	medium	Kidney	LOC102553122	102553122	0.0281	0.695	0.782		0	0	0
PTC.culture_2day_medium_Kidney	PTC.culture	2	medium	Kidney	Jmjd1c	171120	-0.0273	0.695	0.782	rKID:57m	34	35	97.143
PTC.culture_2day_medium_Kidney	PTC.culture	2	medium	Kidney	Hpgds	58962	-0.1908	0.695	0.782		0	0	0
PTC.culture_2day_medium_Kidney	PTC.culture	2	medium	Kidney	Defb39	641646	0.033	0.695	0.782		0	0	0
PTC.culture_2day_medium_Kidney	PTC.culture	2	medium	Kidney	LOC108350212	108350212	0.0292	0.695	0.782		0	0	0
PTC.culture_2day_medium_Kidney	PTC.culture	2	medium	Kidney	Gpr33	299007	-0.0396	0.695	0.782		0	0	0
PTC.culture_2day_medium_Kidney	PTC.culture	2	medium	Kidney	Braf	114486	0.0232	0.696	0.782	rKID:118	16	16	100
PTC.culture_2day_medium_Kidney	PTC.culture	2	medium	Kidney	Hamp	84604	0.0381	0.696	0.782	rKID:1	2721	2747	99.054
PTC.culture_2day_medium_Kidney	PTC.culture	2	medium	Kidney	LOC108353034	108353034	0.046	0.696	0.782		0	0	0
PTC.culture_2day_medium_Kidney	PTC.culture	2	medium	Kidney	Adgrf3	298857	-0.0213	0.696	0.782		0	0	0
PTC.culture_2day_medium_Kidney	PTC.culture	2	medium	Kidney	Sost	80722	0.0395	0.696	0.782	rKID:1	2721	2747	99.054
PTC.culture_2day_medium_Kidney	PTC.culture	2	medium	Kidney	Klre1	297645	-0.0265	0.696	0.782		0	0	0
PTC.culture_2day_medium_Kidney	PTC.culture	2	medium	Kidney	Iqca1l	499971	0.0217	0.696	0.782		0	0	0
PTC.culture_2day_medium_Kidney	PTC.culture	2	medium	Kidney	LOC102546431	102546431	0.0367	0.696	0.783		0	0	0
PTC.culture_2day_medium_Kidney	PTC.culture	2	medium	Kidney	Nudt17	502584	-0.0263	0.696	0.783		0	0	0
PTC.culture_2day_medium_Kidney	PTC.culture	2	medium	Kidney	LOC102554040	102554040	-0.0406	0.697	0.783		0	0	0
PTC.culture_2day_medium_Kidney	PTC.culture	2	medium	Kidney	LOC102550560	102550560	-0.0256	0.697	0.783		0	0	0
PTC.culture_2day_medium_Kidney	PTC.culture	2	medium	Kidney	Nisch	306255	-0.0212	0.697	0.783	rKID:285	9	9	100
PTC.culture_2day_medium_Kidney	PTC.culture	2	medium	Kidney	LOC100360933	100360933	-0.0317	0.697	0.783		0	0	0
PTC.culture_2day_medium_Kidney	PTC.culture	2	medium	Kidney	Tm4sf4	116467	0.0247	0.697	0.783	rKID:15	76	77	98.701
PTC.culture_2day_medium_Kidney	PTC.culture	2	medium	Kidney	Olr1664	405375	0.036	0.697	0.783		0	0	0
PTC.culture_2day_medium_Kidney	PTC.culture	2	medium	Kidney	LOC108350274	108350274	-0.0445	0.697	0.783		0	0	0
PTC.culture_2day_medium_Kidney	PTC.culture	2	medium	Kidney	Pom121l12	100361125	0.0465	0.697	0.783		0	0	0
PTC.culture_2day_medium_Kidney	PTC.culture	2	medium	Kidney	RGD1563270	302172	0.0216	0.697	0.783		0	0	0
PTC.culture_2day_medium_Kidney	PTC.culture	2	medium	Kidney	Crybb3	64349	-0.0241	0.698	0.784	rKID:1	2721	2747	99.054
PTC.culture_2day_medium_Kidney	PTC.culture	2	medium	Kidney	Mir216b	100526583	-0.0213	0.698	0.784		0	0	0
PTC.culture_2day_medium_Kidney	PTC.culture	2	medium	Kidney	Gria1	50592	0.0261	0.698	0.784	rKID:1	2721	2747	99.054
PTC.culture_2day_medium_Kidney	PTC.culture	2	medium	Kidney	Hist1h1c	684681	-0.1993	0.698	0.784		0	0	0
PTC.culture_2day_medium_Kidney	PTC.culture	2	medium	Kidney	Fgf19	170582	-0.0285	0.698	0.784	rKID:1	2721	2747	99.054
PTC.culture_2day_medium_Kidney	PTC.culture	2	medium	Kidney	Olr791	366152	-0.0314	0.698	0.784		0	0	0
PTC.culture_2day_medium_Kidney	PTC.culture	2	medium	Kidney	Olr1626	290002	0.0224	0.698	0.784		0	0	0
PTC.culture_2day_medium_Kidney	PTC.culture	2	medium	Kidney	NA	103693210	-0.1177	0.698	0.784		0	0	0
PTC.culture_2day_medium_Kidney	PTC.culture	2	medium	Kidney	Ace3	498012	-0.024	0.698	0.784		0	0	0
PTC.culture_2day_medium_Kidney	PTC.culture	2	medium	Kidney	Gprasp1	171407	-0.0322	0.698	0.784	rKID:12m	134	135	99.259
PTC.culture_2day_medium_Kidney	PTC.culture	2	medium	Kidney	LOC102548969	102548969	0.0275	0.698	0.784		0	0	0
PTC.culture_2day_medium_Kidney	PTC.culture	2	medium	Kidney	LOC108350698	108350698	-0.0335	0.698	0.784		0	0	0
PTC.culture_2day_medium_Kidney	PTC.culture	2	medium	Kidney	Lhfpl4	353230	-0.0239	0.698	0.784	rKID:1	2721	2747	99.054
PTC.culture_2day_medium_Kidney	PTC.culture	2	medium	Kidney	Dbf4b	102547755	-0.0362	0.698	0.784		0	0	0
PTC.culture_2day_medium_Kidney	PTC.culture	2	medium	Kidney	LOC102548646	102548646	-0.0466	0.698	0.784		0	0	0
PTC.culture_2day_medium_Kidney	PTC.culture	2	medium	Kidney	Capn9	116694	0.0253	0.698	0.784	rKID:1	2721	2747	99.054
PTC.culture_2day_medium_Kidney	PTC.culture	2	medium	Kidney	Olr1666	291929	0.0259	0.698	0.784		0	0	0
PTC.culture_2day_medium_Kidney	PTC.culture	2	medium	Kidney	Nfrkb	315523	-0.0208	0.698	0.784	rKID:120	16	16	100
PTC.culture_2day_medium_Kidney	PTC.culture	2	medium	Kidney	Myh1	287408	0.0249	0.698	0.784		0	0	0
PTC.culture_2day_medium_Kidney	PTC.culture	2	medium	Kidney	Olr529	404877	-0.0269	0.698	0.784		0	0	0
PTC.culture_2day_medium_Kidney	PTC.culture	2	medium	Kidney	Nfasc	116690	0.023	0.698	0.784	rKID:1	2721	2747	99.054
PTC.culture_2day_medium_Kidney	PTC.culture	2	medium	Kidney	Tmem273	498580	0.0248	0.699	0.784	rKID:71	22	22	100
PTC.culture_2day_medium_Kidney	PTC.culture	2	medium	Kidney	Cryba1	25583	0.024	0.699	0.784	rKID:1	2721	2747	99.054
PTC.culture_2day_medium_Kidney	PTC.culture	2	medium	Kidney	Ing2	290744	-0.0248	0.699	0.785	rKID:40m	50	50	100
PTC.culture_2day_medium_Kidney	PTC.culture	2	medium	Kidney	LOC108351230	108351230	0.0336	0.699	0.785		0	0	0
PTC.culture_2day_medium_Kidney	PTC.culture	2	medium	Kidney	LOC103693790	103693790	0.0477	0.7	0.785		0	0	0
PTC.culture_2day_medium_Kidney	PTC.culture	2	medium	Kidney	Dtx1	687424	-0.0278	0.7	0.785	rKID:1	2721	2747	99.054
PTC.culture_2day_medium_Kidney	PTC.culture	2	medium	Kidney	Zfp524	365179	-0.0207	0.7	0.785	rKID:26m	64	64	100
PTC.culture_2day_medium_Kidney	PTC.culture	2	medium	Kidney	Tas2r105	78985	-0.0238	0.7	0.785	rKID:1	2721	2747	99.054
PTC.culture_2day_medium_Kidney	PTC.culture	2	medium	Kidney	Piwil2	306011	0.0234	0.7	0.785	rKID:1	2721	2747	99.054
PTC.culture_2day_medium_Kidney	PTC.culture	2	medium	Kidney	LOC102553413	102553413	-0.0341	0.7	0.785		0	0	0
PTC.culture_2day_medium_Kidney	PTC.culture	2	medium	Kidney	LOC108351655	108351655	-0.0247	0.7	0.785		0	0	0
PTC.culture_2day_medium_Kidney	PTC.culture	2	medium	Kidney	LOC102547040	102547040	0.0267	0.7	0.785		0	0	0
PTC.culture_2day_medium_Kidney	PTC.culture	2	medium	Kidney	Olr1561	288186	0.0248	0.7	0.785		0	0	0
PTC.culture_2day_medium_Kidney	PTC.culture	2	medium	Kidney	LOC103692071	103692071	-0.0394	0.7	0.785		0	0	0
PTC.culture_2day_medium_Kidney	PTC.culture	2	medium	Kidney	LOC498711	498711	-0.0229	0.7	0.785		0	0	0
PTC.culture_2day_medium_Kidney	PTC.culture	2	medium	Kidney	Lyl1	304663	-0.0351	0.7	0.786	rKID:7m	221	221	100
PTC.culture_2day_medium_Kidney	PTC.culture	2	medium	Kidney	Mucl1	689178	-0.0919	0.7	0.786		0	0	0
PTC.culture_2day_medium_Kidney	PTC.culture	2	medium	Kidney	RGD1561277	691468	-0.0242	0.7	0.786		0	0	0
PTC.culture_2day_medium_Kidney	PTC.culture	2	medium	Kidney	Defb30	641656	-0.0557	0.701	0.786		0	0	0
PTC.culture_2day_medium_Kidney	PTC.culture	2	medium	Kidney	Adamdec1	290338	0.0207	0.701	0.786		0	0	0
PTC.culture_2day_medium_Kidney	PTC.culture	2	medium	Kidney	LOC108348233	108348233	-0.0254	0.701	0.786		0	0	0
PTC.culture_2day_medium_Kidney	PTC.culture	2	medium	Kidney	LOC102555208	102555208	0.0589	0.701	0.786		0	0	0
PTC.culture_2day_medium_Kidney	PTC.culture	2	medium	Kidney	LOC100361479	100361479	-0.0466	0.701	0.786		0	0	0
PTC.culture_2day_medium_Kidney	PTC.culture	2	medium	Kidney	LOC108348526	108348526	-0.0416	0.701	0.786		0	0	0
PTC.culture_2day_medium_Kidney	PTC.culture	2	medium	Kidney	LOC102550284	102550284	-0.0211	0.701	0.786		0	0	0
PTC.culture_2day_medium_Kidney	PTC.culture	2	medium	Kidney	Mir3099	102466621	-0.0359	0.701	0.786		0	0	0
PTC.culture_2day_medium_Kidney	PTC.culture	2	medium	Kidney	Raver2	362551	-0.0363	0.701	0.786	rKID:76	21	21	100
PTC.culture_2day_medium_Kidney	PTC.culture	2	medium	Kidney	LOC102550812	102550812	0.0226	0.701	0.786		0	0	0
PTC.culture_2day_medium_Kidney	PTC.culture	2	medium	Kidney	LOC690114	690114	0.0226	0.701	0.786		0	0	0
PTC.culture_2day_medium_Kidney	PTC.culture	2	medium	Kidney	LOC108349776	108349776	-0.0562	0.701	0.786		0	0	0
PTC.culture_2day_medium_Kidney	PTC.culture	2	medium	Kidney	Stab1	100363145	-0.0567	0.701	0.786	rKID:2m	1115	1123	99.288
PTC.culture_2day_medium_Kidney	PTC.culture	2	medium	Kidney	LOC100365450	100365450	0.0287	0.701	0.786	rKID:1	2721	2747	99.054
PTC.culture_2day_medium_Kidney	PTC.culture	2	medium	Kidney	LOC100911317	100911317	-0.0373	0.701	0.786		0	0	0
PTC.culture_2day_medium_Kidney	PTC.culture	2	medium	Kidney	Stoml1	300748	0.0306	0.702	0.787		0	0	0
PTC.culture_2day_medium_Kidney	PTC.culture	2	medium	Kidney	LOC108352375	108352375	0.0579	0.702	0.787		0	0	0
PTC.culture_2day_medium_Kidney	PTC.culture	2	medium	Kidney	LOC108350400	108350400	0.0255	0.702	0.787		0	0	0
PTC.culture_2day_medium_Kidney	PTC.culture	2	medium	Kidney	Pld5	289270	0.0254	0.702	0.787		0	0	0
PTC.culture_2day_medium_Kidney	PTC.culture	2	medium	Kidney	LOC100912310	100912310	0.0257	0.702	0.787	rKID:1	2721	2747	99.054
PTC.culture_2day_medium_Kidney	PTC.culture	2	medium	Kidney	Fam163b	685169	0.0283	0.702	0.787	rKID:1	2721	2747	99.054
PTC.culture_2day_medium_Kidney	PTC.culture	2	medium	Kidney	LOC108352416	108352416	-0.0474	0.702	0.787		0	0	0
PTC.culture_2day_medium_Kidney	PTC.culture	2	medium	Kidney	LOC108352580	108352580	-0.0347	0.702	0.787		0	0	0
PTC.culture_2day_medium_Kidney	PTC.culture	2	medium	Kidney	Srpk3	293854	0.0228	0.702	0.787	rKID:1	2721	2747	99.054
PTC.culture_2day_medium_Kidney	PTC.culture	2	medium	Kidney	LOC102552154	102552154	-0.0368	0.702	0.787		0	0	0
PTC.culture_2day_medium_Kidney	PTC.culture	2	medium	Kidney	LOC108352704	108352704	0.0311	0.703	0.787		0	0	0
PTC.culture_2day_medium_Kidney	PTC.culture	2	medium	Kidney	Rasgef1c	360519	-0.0263	0.703	0.788		0	0	0
PTC.culture_2day_medium_Kidney	PTC.culture	2	medium	Kidney	LOC102546498	102546498	-0.0285	0.703	0.788		0	0	0
PTC.culture_2day_medium_Kidney	PTC.culture	2	medium	Kidney	Olr247	293392	0.0268	0.703	0.788		0	0	0
PTC.culture_2day_medium_Kidney	PTC.culture	2	medium	Kidney	Kcna6	64358	-0.0265	0.704	0.788	rKID:1	2721	2747	99.054
PTC.culture_2day_medium_Kidney	PTC.culture	2	medium	Kidney	Srebf2	300095	0.0423	0.704	0.789	rKID:124	15	15	100
PTC.culture_2day_medium_Kidney	PTC.culture	2	medium	Kidney	Tmem200b	688757	-0.028	0.704	0.789		0	0	0
PTC.culture_2day_medium_Kidney	PTC.culture	2	medium	Kidney	Foxc2	171356	-0.045	0.704	0.789		0	0	0
PTC.culture_2day_medium_Kidney	PTC.culture	2	medium	Kidney	LOC108351622	108351622	0.0298	0.704	0.789		0	0	0
PTC.culture_2day_medium_Kidney	PTC.culture	2	medium	Kidney	LOC685984	685984	-0.0289	0.704	0.789		0	0	0
PTC.culture_2day_medium_Kidney	PTC.culture	2	medium	Kidney	RGD1561251	499352	0.022	0.704	0.789		0	0	0
PTC.culture_2day_medium_Kidney	PTC.culture	2	medium	Kidney	LOC108349652	108349652	0.0349	0.704	0.789		0	0	0
PTC.culture_2day_medium_Kidney	PTC.culture	2	medium	Kidney	LOC103691092	103691092	0.0227	0.704	0.789		0	0	0
PTC.culture_2day_medium_Kidney	PTC.culture	2	medium	Kidney	Alox5ap	29624	-0.0458	0.704	0.789	rKID:63m	31	31	100
PTC.culture_2day_medium_Kidney	PTC.culture	2	medium	Kidney	Drgx	252880	0.0272	0.704	0.789	rKID:1	2721	2747	99.054
PTC.culture_2day_medium_Kidney	PTC.culture	2	medium	Kidney	LOC108348097	108348097	0.0795	0.705	0.789		0	0	0
PTC.culture_2day_medium_Kidney	PTC.culture	2	medium	Kidney	Mir666	100314140	-0.026	0.705	0.79		0	0	0
PTC.culture_2day_medium_Kidney	PTC.culture	2	medium	Kidney	Fmo9	685365	0.0222	0.705	0.79		0	0	0
PTC.culture_2day_medium_Kidney	PTC.culture	2	medium	Kidney	LOC680873	680873	0.0873	0.705	0.79		0	0	0
PTC.culture_2day_medium_Kidney	PTC.culture	2	medium	Kidney	LOC108350963	108350963	-0.0236	0.705	0.79		0	0	0
PTC.culture_2day_medium_Kidney	PTC.culture	2	medium	Kidney	LOC102550786	102550786	-0.026	0.705	0.79		0	0	0
PTC.culture_2day_medium_Kidney	PTC.culture	2	medium	Kidney	Pcdhb17	548104	-0.029	0.705	0.79		0	0	0
PTC.culture_2day_medium_Kidney	PTC.culture	2	medium	Kidney	LOC102552990	102552990	-0.028	0.705	0.79		0	0	0
PTC.culture_2day_medium_Kidney	PTC.culture	2	medium	Kidney	Pax5	500453	0.0268	0.705	0.79		0	0	0
PTC.culture_2day_medium_Kidney	PTC.culture	2	medium	Kidney	Gramd1a	361550	0.0213	0.705	0.79		0	0	0
PTC.culture_2day_medium_Kidney	PTC.culture	2	medium	Kidney	RGD1559578	287783	-0.0267	0.705	0.79		0	0	0
PTC.culture_2day_medium_Kidney	PTC.culture	2	medium	Kidney	Adamts15	300474	0.0282	0.706	0.79	rKID:257	10	10	100
PTC.culture_2day_medium_Kidney	PTC.culture	2	medium	Kidney	Fzd8	364754	-0.061	0.706	0.79		0	0	0
PTC.culture_2day_medium_Kidney	PTC.culture	2	medium	Kidney	Tktl1	689374	-0.0232	0.706	0.79		0	0	0
PTC.culture_2day_medium_Kidney	PTC.culture	2	medium	Kidney	LOC500475	500475	-0.0238	0.706	0.79		0	0	0
PTC.culture_2day_medium_Kidney	PTC.culture	2	medium	Kidney	Ttc7a	362696	0.0731	0.706	0.79		0	0	0
PTC.culture_2day_medium_Kidney	PTC.culture	2	medium	Kidney	LOC689277	689277	-0.0443	0.706	0.79		0	0	0
PTC.culture_2day_medium_Kidney	PTC.culture	2	medium	Kidney	Mcam	78967	0.0396	0.706	0.79	rKID:2m	1115	1123	99.288
PTC.culture_2day_medium_Kidney	PTC.culture	2	medium	Kidney	Olr1868	408030	0.0268	0.706	0.79		0	0	0
PTC.culture_2day_medium_Kidney	PTC.culture	2	medium	Kidney	LOC108352312	108352312	0.0368	0.706	0.791		0	0	0
PTC.culture_2day_medium_Kidney	PTC.culture	2	medium	Kidney	Rag1	84600	0.0272	0.707	0.791		0	0	0
PTC.culture_2day_medium_Kidney	PTC.culture	2	medium	Kidney	Ky	315962	-0.0204	0.707	0.791	rKID:1	2721	2747	99.054
PTC.culture_2day_medium_Kidney	PTC.culture	2	medium	Kidney	Hsh2d	100360518	0.0359	0.707	0.791	rKID:16m	79	80	98.75
PTC.culture_2day_medium_Kidney	PTC.culture	2	medium	Kidney	LOC680077	680077	-0.025	0.707	0.791		0	0	0
PTC.culture_2day_medium_Kidney	PTC.culture	2	medium	Kidney	Tab1	315139	-0.0244	0.707	0.791	rKID:161	13	13	100
PTC.culture_2day_medium_Kidney	PTC.culture	2	medium	Kidney	Smyd1	297333	0.0217	0.707	0.791	rKID:1	2721	2747	99.054
PTC.culture_2day_medium_Kidney	PTC.culture	2	medium	Kidney	LOC102550331	102550331	0.0283	0.707	0.792	rKID:1	2721	2747	99.054
PTC.culture_2day_medium_Kidney	PTC.culture	2	medium	Kidney	LOC102549133	102549133	-0.0254	0.707	0.792		0	0	0
PTC.culture_2day_medium_Kidney	PTC.culture	2	medium	Kidney	Gpbar1	338443	-0.0266	0.708	0.792		0	0	0
PTC.culture_2day_medium_Kidney	PTC.culture	2	medium	Kidney	LOC108352292	108352292	-0.0215	0.708	0.792		0	0	0
PTC.culture_2day_medium_Kidney	PTC.culture	2	medium	Kidney	LOC108348999	108348999	-0.0353	0.708	0.792		0	0	0
PTC.culture_2day_medium_Kidney	PTC.culture	2	medium	Kidney	Gstt4	686922	0.0248	0.708	0.792		0	0	0
PTC.culture_2day_medium_Kidney	PTC.culture	2	medium	Kidney	LOC102546633	102546633	0.0192	0.708	0.792		0	0	0
PTC.culture_2day_medium_Kidney	PTC.culture	2	medium	Kidney	LOC102554564	102554564	-0.0341	0.708	0.792		0	0	0
PTC.culture_2day_medium_Kidney	PTC.culture	2	medium	Kidney	LOC362921	362921	0.0236	0.708	0.792		0	0	0
PTC.culture_2day_medium_Kidney	PTC.culture	2	medium	Kidney	LOC500827	500827	0.0197	0.709	0.793		0	0	0
PTC.culture_2day_medium_Kidney	PTC.culture	2	medium	Kidney	Scn4b	315611	-0.0213	0.709	0.793	rKID:1	2721	2747	99.054
PTC.culture_2day_medium_Kidney	PTC.culture	2	medium	Kidney	Gpr150	499486	-0.0258	0.709	0.793		0	0	0
PTC.culture_2day_medium_Kidney	PTC.culture	2	medium	Kidney	LOC103693085	103693085	0.0255	0.709	0.793		0	0	0
PTC.culture_2day_medium_Kidney	PTC.culture	2	medium	Kidney	LOC103692417	103692417	0.0249	0.709	0.793		0	0	0
PTC.culture_2day_medium_Kidney	PTC.culture	2	medium	Kidney	Klc3	171549	-0.0294	0.709	0.793	rKID:1	2721	2747	99.054
PTC.culture_2day_medium_Kidney	PTC.culture	2	medium	Kidney	LOC102552716	102552716	-0.0254	0.709	0.793		0	0	0
PTC.culture_2day_medium_Kidney	PTC.culture	2	medium	Kidney	Pcnx2	307949	0.0243	0.709	0.793	rKID:1	2721	2747	99.054
PTC.culture_2day_medium_Kidney	PTC.culture	2	medium	Kidney	Dll3	114125	-0.0201	0.709	0.793	rKID:1	2721	2747	99.054
PTC.culture_2day_medium_Kidney	PTC.culture	2	medium	Kidney	C1qtnf12	313774	-0.0251	0.709	0.793	rKID:1	2721	2747	99.054
PTC.culture_2day_medium_Kidney	PTC.culture	2	medium	Kidney	LOC103691043	103691043	-0.0427	0.709	0.793		0	0	0
PTC.culture_2day_medium_Kidney	PTC.culture	2	medium	Kidney	LOC102546830	102546830	0.0269	0.709	0.793		0	0	0
PTC.culture_2day_medium_Kidney	PTC.culture	2	medium	Kidney	LOC102554278	102554278	0.0361	0.709	0.793		0	0	0
PTC.culture_2day_medium_Kidney	PTC.culture	2	medium	Kidney	Fbh1	291293	-0.0256	0.709	0.793	rKID:38m	47	47	100
PTC.culture_2day_medium_Kidney	PTC.culture	2	medium	Kidney	Ctsj	29174	-0.0257	0.709	0.793	rKID:1	2721	2747	99.054
PTC.culture_2day_medium_Kidney	PTC.culture	2	medium	Kidney	Olr542	366105	0.0424	0.71	0.793		0	0	0
PTC.culture_2day_medium_Kidney	PTC.culture	2	medium	Kidney	Orc3	313138	0.0304	0.71	0.793	rKID:375	6	6	100
PTC.culture_2day_medium_Kidney	PTC.culture	2	medium	Kidney	LOC102551637	102551637	-0.049	0.71	0.793		0	0	0
PTC.culture_2day_medium_Kidney	PTC.culture	2	medium	Kidney	Olr1286	405084	-0.0342	0.71	0.793		0	0	0
PTC.culture_2day_medium_Kidney	PTC.culture	2	medium	Kidney	Snx30	298033	-0.0632	0.71	0.793		0	0	0
PTC.culture_2day_medium_Kidney	PTC.culture	2	medium	Kidney	Shcbp1l	289101	0.02	0.71	0.793		0	0	0
PTC.culture_2day_medium_Kidney	PTC.culture	2	medium	Kidney	LOC100359748	100359748	0.0391	0.71	0.794		0	0	0
PTC.culture_2day_medium_Kidney	PTC.culture	2	medium	Kidney	Cntn4	116658	0.0242	0.71	0.794	rKID:1	2721	2747	99.054
PTC.culture_2day_medium_Kidney	PTC.culture	2	medium	Kidney	LOC102552358	102552358	0.0282	0.71	0.794		0	0	0
PTC.culture_2day_medium_Kidney	PTC.culture	2	medium	Kidney	Mir140	100314276	-0.0337	0.71	0.794		0	0	0
PTC.culture_2day_medium_Kidney	PTC.culture	2	medium	Kidney	LOC100363521	100363521	0.0564	0.71	0.794	rKID:80	20	20	100
PTC.culture_2day_medium_Kidney	PTC.culture	2	medium	Kidney	Gipc3	500789	-0.0368	0.71	0.794		0	0	0
PTC.culture_2day_medium_Kidney	PTC.culture	2	medium	Kidney	Msh4	295541	0.0217	0.711	0.794		0	0	0
PTC.culture_2day_medium_Kidney	PTC.culture	2	medium	Kidney	Unc45b	303373	-0.0245	0.711	0.794	rKID:1	2721	2747	99.054
PTC.culture_2day_medium_Kidney	PTC.culture	2	medium	Kidney	Olr198	405919	-0.0313	0.711	0.794		0	0	0
PTC.culture_2day_medium_Kidney	PTC.culture	2	medium	Kidney	LOC102555509	102555509	0.036	0.711	0.794		0	0	0
PTC.culture_2day_medium_Kidney	PTC.culture	2	medium	Kidney	LOC100361655	100361655	0.0213	0.711	0.794		0	0	0
PTC.culture_2day_medium_Kidney	PTC.culture	2	medium	Kidney	Srpk2	296753	0.0222	0.711	0.795	rKID:1	2721	2747	99.054
PTC.culture_2day_medium_Kidney	PTC.culture	2	medium	Kidney	Rbfox3	287847	0.0276	0.712	0.795	rKID:1	2721	2747	99.054
PTC.culture_2day_medium_Kidney	PTC.culture	2	medium	Kidney	Pirt	497929	-0.0284	0.712	0.795		0	0	0
PTC.culture_2day_medium_Kidney	PTC.culture	2	medium	Kidney	Prb3	245985	0.0222	0.712	0.795		0	0	0
PTC.culture_2day_medium_Kidney	PTC.culture	2	medium	Kidney	Cpg1	299247	0.0343	0.712	0.795	rKID:1	2721	2747	99.054
PTC.culture_2day_medium_Kidney	PTC.culture	2	medium	Kidney	LOC365238	365238	0.0254	0.712	0.795		0	0	0
PTC.culture_2day_medium_Kidney	PTC.culture	2	medium	Kidney	Setx	362096	-0.0227	0.712	0.795	rKID:2m	1115	1123	99.288
PTC.culture_2day_medium_Kidney	PTC.culture	2	medium	Kidney	LOC679586	679586	0.0303	0.712	0.795		0	0	0
PTC.culture_2day_medium_Kidney	PTC.culture	2	medium	Kidney	Gdpd4	680990	-0.0191	0.712	0.795		0	0	0
PTC.culture_2day_medium_Kidney	PTC.culture	2	medium	Kidney	Esx1	679219	-0.0304	0.712	0.795		0	0	0
PTC.culture_2day_medium_Kidney	PTC.culture	2	medium	Kidney	Ubxn10	298577	0.042	0.712	0.795		0	0	0
PTC.culture_2day_medium_Kidney	PTC.culture	2	medium	Kidney	Pggt1b	81746	0.0349	0.712	0.795	rKID:34m	46	47	97.872
PTC.culture_2day_medium_Kidney	PTC.culture	2	medium	Kidney	Ninj2	59115	-0.0217	0.712	0.795	rKID:1	2721	2747	99.054
PTC.culture_2day_medium_Kidney	PTC.culture	2	medium	Kidney	LOC108348513	108348513	-0.0325	0.712	0.796		0	0	0
PTC.culture_2day_medium_Kidney	PTC.culture	2	medium	Kidney	Shisa7	691429	0.0258	0.713	0.796	rKID:1	2721	2747	99.054
PTC.culture_2day_medium_Kidney	PTC.culture	2	medium	Kidney	LOC690414	690414	-0.0508	0.713	0.796		0	0	0
PTC.culture_2day_medium_Kidney	PTC.culture	2	medium	Kidney	Myo18b	304551	-0.0236	0.713	0.796	rKID:1	2721	2747	99.054
PTC.culture_2day_medium_Kidney	PTC.culture	2	medium	Kidney	Lce1m	688413	-0.0611	0.713	0.796		0	0	0
PTC.culture_2day_medium_Kidney	PTC.culture	2	medium	Kidney	Hhipl1	362781	0.0327	0.713	0.796	rKID:1	2721	2747	99.054
PTC.culture_2day_medium_Kidney	PTC.culture	2	medium	Kidney	Adh7	171178	0.0237	0.713	0.796		0	0	0
PTC.culture_2day_medium_Kidney	PTC.culture	2	medium	Kidney	Ing4	297597	-0.0234	0.713	0.796		0	0	0
PTC.culture_2day_medium_Kidney	PTC.culture	2	medium	Kidney	Adamtsl5	314626	-0.0305	0.713	0.796	rKID:1	2721	2747	99.054
PTC.culture_2day_medium_Kidney	PTC.culture	2	medium	Kidney	LOC685416	685416	0.0351	0.713	0.796		0	0	0
PTC.culture_2day_medium_Kidney	PTC.culture	2	medium	Kidney	LOC108350594	108350594	0.0288	0.713	0.796		0	0	0
PTC.culture_2day_medium_Kidney	PTC.culture	2	medium	Kidney	LOC100361739	100361739	-0.0934	0.714	0.797		0	0	0
PTC.culture_2day_medium_Kidney	PTC.culture	2	medium	Kidney	Olr834	298396	-0.0299	0.714	0.797		0	0	0
PTC.culture_2day_medium_Kidney	PTC.culture	2	medium	Kidney	LOC108349993	108349993	-0.0329	0.714	0.797		0	0	0
PTC.culture_2day_medium_Kidney	PTC.culture	2	medium	Kidney	LOC102546709	102546709	-0.0579	0.714	0.797		0	0	0
PTC.culture_2day_medium_Kidney	PTC.culture	2	medium	Kidney	LOC362795	362795	-0.0462	0.714	0.797		0	0	0
PTC.culture_2day_medium_Kidney	PTC.culture	2	medium	Kidney	RGD1565660	501896	-0.037	0.714	0.797		0	0	0
PTC.culture_2day_medium_Kidney	PTC.culture	2	medium	Kidney	LOC108350122	108350122	-0.043	0.714	0.797		0	0	0
PTC.culture_2day_medium_Kidney	PTC.culture	2	medium	Kidney	NMS	497196	0.0284	0.714	0.797		0	0	0
PTC.culture_2day_medium_Kidney	PTC.culture	2	medium	Kidney	RGD1565866	314740	-0.0221	0.714	0.797		0	0	0
PTC.culture_2day_medium_Kidney	PTC.culture	2	medium	Kidney	LOC108351449	108351449	0.0281	0.714	0.797		0	0	0
PTC.culture_2day_medium_Kidney	PTC.culture	2	medium	Kidney	LOC102546363	102546363	-0.0226	0.714	0.797		0	0	0
PTC.culture_2day_medium_Kidney	PTC.culture	2	medium	Kidney	LOC100910620	100910620	-0.031	0.714	0.797		0	0	0
PTC.culture_2day_medium_Kidney	PTC.culture	2	medium	Kidney	LOC502897	502897	0.0599	0.714	0.797		0	0	0
PTC.culture_2day_medium_Kidney	PTC.culture	2	medium	Kidney	Hoxb2	100361765	-0.0322	0.714	0.797	rKID:176	13	13	100
PTC.culture_2day_medium_Kidney	PTC.culture	2	medium	Kidney	Scn5a	25665	-0.0248	0.714	0.797	rKID:1	2721	2747	99.054
PTC.culture_2day_medium_Kidney	PTC.culture	2	medium	Kidney	LOC102556045	102556045	0.0425	0.714	0.797		0	0	0
PTC.culture_2day_medium_Kidney	PTC.culture	2	medium	Kidney	LOC102549458	102549458	-0.0242	0.714	0.797		0	0	0
PTC.culture_2day_medium_Kidney	PTC.culture	2	medium	Kidney	LOC102549122	102549122	0.0471	0.715	0.797		0	0	0
PTC.culture_2day_medium_Kidney	PTC.culture	2	medium	Kidney	Gpr63	297952	-0.0499	0.715	0.797		0	0	0
PTC.culture_2day_medium_Kidney	PTC.culture	2	medium	Kidney	Mlnr	252859	0.0364	0.715	0.797	rKID:1	2721	2747	99.054
PTC.culture_2day_medium_Kidney	PTC.culture	2	medium	Kidney	Hspb2	161476	-0.0498	0.715	0.797		0	0	0
PTC.culture_2day_medium_Kidney	PTC.culture	2	medium	Kidney	Blcap	171113	-0.0253	0.715	0.797	rKID:2m	1115	1123	99.288
PTC.culture_2day_medium_Kidney	PTC.culture	2	medium	Kidney	Olr1735	294190	0.0411	0.715	0.797		0	0	0
PTC.culture_2day_medium_Kidney	PTC.culture	2	medium	Kidney	LOC108349081	108349081	-0.0198	0.715	0.797		0	0	0
PTC.culture_2day_medium_Kidney	PTC.culture	2	medium	Kidney	Cd79b	171055	-0.0396	0.715	0.797		0	0	0
PTC.culture_2day_medium_Kidney	PTC.culture	2	medium	Kidney	LOC100910139	100910139	0.0307	0.715	0.797		0	0	0
PTC.culture_2day_medium_Kidney	PTC.culture	2	medium	Kidney	Olr596	405944	0.0258	0.715	0.798		0	0	0
PTC.culture_2day_medium_Kidney	PTC.culture	2	medium	Kidney	Olr601	311175	0.0239	0.715	0.798		0	0	0
PTC.culture_2day_medium_Kidney	PTC.culture	2	medium	Kidney	Olr577	366108	-0.0253	0.715	0.798		0	0	0
PTC.culture_2day_medium_Kidney	PTC.culture	2	medium	Kidney	LOC100360574	100360574	-0.052	0.715	0.798		0	0	0
PTC.culture_2day_medium_Kidney	PTC.culture	2	medium	Kidney	LOC102549889	102549889	-0.0474	0.716	0.798		0	0	0
PTC.culture_2day_medium_Kidney	PTC.culture	2	medium	Kidney	LOC685142	685142	0.142	0.716	0.798		0	0	0
PTC.culture_2day_medium_Kidney	PTC.culture	2	medium	Kidney	Muc3	687030	0.02	0.716	0.798		0	0	0
PTC.culture_2day_medium_Kidney	PTC.culture	2	medium	Kidney	LOC102555145	102555145	0.0216	0.716	0.798		0	0	0
PTC.culture_2day_medium_Kidney	PTC.culture	2	medium	Kidney	LOC102553200	102553200	0.0235	0.716	0.798		0	0	0
PTC.culture_2day_medium_Kidney	PTC.culture	2	medium	Kidney	LOC688613	688613	-0.0234	0.716	0.798		0	0	0
PTC.culture_2day_medium_Kidney	PTC.culture	2	medium	Kidney	Rgs8	54297	-0.0247	0.716	0.798	rKID:1	2721	2747	99.054
PTC.culture_2day_medium_Kidney	PTC.culture	2	medium	Kidney	LOC108350046	108350046	-0.0285	0.716	0.798		0	0	0
PTC.culture_2day_medium_Kidney	PTC.culture	2	medium	Kidney	LOC108351243	108351243	0.0223	0.716	0.798		0	0	0
PTC.culture_2day_medium_Kidney	PTC.culture	2	medium	Kidney	Gabrq	65187	-0.0208	0.716	0.798	rKID:1	2721	2747	99.054
PTC.culture_2day_medium_Kidney	PTC.culture	2	medium	Kidney	Col5a3	60379	-0.0242	0.716	0.798	rKID:51m	38	38	100
PTC.culture_2day_medium_Kidney	PTC.culture	2	medium	Kidney	LOC314509	314509	-0.0357	0.716	0.798		0	0	0
PTC.culture_2day_medium_Kidney	PTC.culture	2	medium	Kidney	LOC102547881	102547881	-0.0242	0.717	0.798		0	0	0
PTC.culture_2day_medium_Kidney	PTC.culture	2	medium	Kidney	RGD1563917	501176	-0.03	0.717	0.799		0	0	0
PTC.culture_2day_medium_Kidney	PTC.culture	2	medium	Kidney	LOC102547802	102547802	0.0285	0.717	0.799		0	0	0
PTC.culture_2day_medium_Kidney	PTC.culture	2	medium	Kidney	Tram2	100361830	-0.0209	0.717	0.799	rKID:1	2721	2747	99.054
PTC.culture_2day_medium_Kidney	PTC.culture	2	medium	Kidney	Pabpn1l	307920	-0.0217	0.717	0.799		0	0	0
PTC.culture_2day_medium_Kidney	PTC.culture	2	medium	Kidney	LOC685267	685267	-0.0504	0.717	0.799		0	0	0
PTC.culture_2day_medium_Kidney	PTC.culture	2	medium	Kidney	LOC103693627	103693627	-0.0471	0.717	0.799		0	0	0
PTC.culture_2day_medium_Kidney	PTC.culture	2	medium	Kidney	LOC683849	683849	-0.0343	0.717	0.799		0	0	0
PTC.culture_2day_medium_Kidney	PTC.culture	2	medium	Kidney	LOC102551831	102551831	0.0206	0.717	0.799	rKID:1	2721	2747	99.054
PTC.culture_2day_medium_Kidney	PTC.culture	2	medium	Kidney	LOC108350015	108350015	0.0234	0.717	0.799		0	0	0
PTC.culture_2day_medium_Kidney	PTC.culture	2	medium	Kidney	LOC108351017	108351017	-0.0304	0.717	0.799		0	0	0
PTC.culture_2day_medium_Kidney	PTC.culture	2	medium	Kidney	Diras3	366733	0.0899	0.717	0.799		0	0	0
PTC.culture_2day_medium_Kidney	PTC.culture	2	medium	Kidney	Oit3	294559	0.0213	0.717	0.799		0	0	0
PTC.culture_2day_medium_Kidney	PTC.culture	2	medium	Kidney	Tspo	24230	-0.0231	0.718	0.799	rKID:2m	1115	1123	99.288
PTC.culture_2day_medium_Kidney	PTC.culture	2	medium	Kidney	LOC108350081	108350081	-0.0197	0.718	0.799		0	0	0
PTC.culture_2day_medium_Kidney	PTC.culture	2	medium	Kidney	LOC102546488	102546488	0.0332	0.718	0.799		0	0	0
PTC.culture_2day_medium_Kidney	PTC.culture	2	medium	Kidney	LOC103692411	103692411	0.0299	0.718	0.799		0	0	0
PTC.culture_2day_medium_Kidney	PTC.culture	2	medium	Kidney	LOC102550756	102550756	0.087	0.718	0.799		0	0	0
PTC.culture_2day_medium_Kidney	PTC.culture	2	medium	Kidney	LOC102554787	102554787	0.0227	0.718	0.799		0	0	0
PTC.culture_2day_medium_Kidney	PTC.culture	2	medium	Kidney	Olr646	404835	-0.025	0.718	0.799		0	0	0
PTC.culture_2day_medium_Kidney	PTC.culture	2	medium	Kidney	LOC102552085	102552085	-0.0209	0.718	0.799		0	0	0
PTC.culture_2day_medium_Kidney	PTC.culture	2	medium	Kidney	Ifna5	690894	-0.0204	0.718	0.8		0	0	0
PTC.culture_2day_medium_Kidney	PTC.culture	2	medium	Kidney	Stpg1	500566	-0.0242	0.718	0.8	rKID:1	2721	2747	99.054
PTC.culture_2day_medium_Kidney	PTC.culture	2	medium	Kidney	LOC108352100	108352100	-0.0249	0.718	0.8		0	0	0
PTC.culture_2day_medium_Kidney	PTC.culture	2	medium	Kidney	LOC102547703	102547703	0.0244	0.718	0.8		0	0	0
PTC.culture_2day_medium_Kidney	PTC.culture	2	medium	Kidney	Odam	641555	0.0203	0.718	0.8		0	0	0
PTC.culture_2day_medium_Kidney	PTC.culture	2	medium	Kidney	Rnf112	24916	-0.0217	0.718	0.8	rKID:1	2721	2747	99.054
PTC.culture_2day_medium_Kidney	PTC.culture	2	medium	Kidney	Pdgfa	25266	0.114	0.719	0.8	rKID:228	11	11	100
PTC.culture_2day_medium_Kidney	PTC.culture	2	medium	Kidney	Zfc3h1	314836	-0.0273	0.719	0.8	rKID:132	15	15	100
PTC.culture_2day_medium_Kidney	PTC.culture	2	medium	Kidney	LOC299411	299411	-0.0456	0.719	0.8		0	0	0
PTC.culture_2day_medium_Kidney	PTC.culture	2	medium	Kidney	Spem1	691981	0.0302	0.719	0.8		0	0	0
PTC.culture_2day_medium_Kidney	PTC.culture	2	medium	Kidney	Prp2	362450	-0.0192	0.719	0.8		0	0	0
PTC.culture_2day_medium_Kidney	PTC.culture	2	medium	Kidney	LOC100912467	100912467	-0.0374	0.719	0.8		0	0	0
PTC.culture_2day_medium_Kidney	PTC.culture	2	medium	Kidney	LOC102553614	102553614	0.0328	0.719	0.8		0	0	0
PTC.culture_2day_medium_Kidney	PTC.culture	2	medium	Kidney	Rnf44	361212	0.0273	0.719	0.8		0	0	0
PTC.culture_2day_medium_Kidney	PTC.culture	2	medium	Kidney	Tdrd6	316254	0.019	0.719	0.8		0	0	0
PTC.culture_2day_medium_Kidney	PTC.culture	2	medium	Kidney	Pcdhb11	291648	-0.0247	0.719	0.8		0	0	0
PTC.culture_2day_medium_Kidney	PTC.culture	2	medium	Kidney	LOC108352977	108352977	0.0356	0.719	0.8		0	0	0
PTC.culture_2day_medium_Kidney	PTC.culture	2	medium	Kidney	LOC102555814	102555814	-0.024	0.719	0.8		0	0	0
PTC.culture_2day_medium_Kidney	PTC.culture	2	medium	Kidney	Hspd1-ps2	289614	-0.0562	0.719	0.8		0	0	0
PTC.culture_2day_medium_Kidney	PTC.culture	2	medium	Kidney	LOC102548832	102548832	0.0212	0.719	0.8		0	0	0
PTC.culture_2day_medium_Kidney	PTC.culture	2	medium	Kidney	Tmem44	288028	0.0297	0.719	0.8		0	0	0
PTC.culture_2day_medium_Kidney	PTC.culture	2	medium	Kidney	Izumo3	100362588	0.0189	0.719	0.8		0	0	0
PTC.culture_2day_medium_Kidney	PTC.culture	2	medium	Kidney	Il17re	362417	0.0429	0.719	0.8	rKID:257	10	10	100
PTC.culture_2day_medium_Kidney	PTC.culture	2	medium	Kidney	Mpo	303413	0.0252	0.72	0.8		0	0	0
PTC.culture_2day_medium_Kidney	PTC.culture	2	medium	Kidney	RGD1562024	498699	-0.0327	0.72	0.8		0	0	0
PTC.culture_2day_medium_Kidney	PTC.culture	2	medium	Kidney	F10	29243	0.0255	0.72	0.801	rKID:15	76	77	98.701
PTC.culture_2day_medium_Kidney	PTC.culture	2	medium	Kidney	Cngb1	83686	-0.0213	0.72	0.801	rKID:1	2721	2747	99.054
PTC.culture_2day_medium_Kidney	PTC.culture	2	medium	Kidney	Kctd16	291618	-0.0204	0.72	0.801	rKID:1	2721	2747	99.054
PTC.culture_2day_medium_Kidney	PTC.culture	2	medium	Kidney	LOC691890	691890	0.0443	0.72	0.801		0	0	0
PTC.culture_2day_medium_Kidney	PTC.culture	2	medium	Kidney	LOC681107	681107	0.1462	0.72	0.801		0	0	0
PTC.culture_2day_medium_Kidney	PTC.culture	2	medium	Kidney	Abcb5	314537	0.0188	0.72	0.801		0	0	0
PTC.culture_2day_medium_Kidney	PTC.culture	2	medium	Kidney	LOC103691446	103691446	-0.0248	0.72	0.801		0	0	0
PTC.culture_2day_medium_Kidney	PTC.culture	2	medium	Kidney	Vom1r71	494243	0.0273	0.72	0.801		0	0	0
PTC.culture_2day_medium_Kidney	PTC.culture	2	medium	Kidney	Mettl9-ps1	689540	0.0296	0.72	0.801		0	0	0
PTC.culture_2day_medium_Kidney	PTC.culture	2	medium	Kidney	Vom1r72	494241	0.0448	0.72	0.801		0	0	0
PTC.culture_2day_medium_Kidney	PTC.culture	2	medium	Kidney	LOC686030	686030	-0.0216	0.721	0.801		0	0	0
PTC.culture_2day_medium_Kidney	PTC.culture	2	medium	Kidney	LOC103690828	103690828	-0.0594	0.721	0.801		0	0	0
PTC.culture_2day_medium_Kidney	PTC.culture	2	medium	Kidney	Krtap13-1	100363184	-0.0356	0.721	0.801		0	0	0
PTC.culture_2day_medium_Kidney	PTC.culture	2	medium	Kidney	Prepl	298771	-0.024	0.721	0.801	rKID:199	12	12	100
PTC.culture_2day_medium_Kidney	PTC.culture	2	medium	Kidney	LOC108348868	108348868	-0.0223	0.721	0.801		0	0	0
PTC.culture_2day_medium_Kidney	PTC.culture	2	medium	Kidney	LOC100363423	100363423	-0.0441	0.721	0.801		0	0	0
PTC.culture_2day_medium_Kidney	PTC.culture	2	medium	Kidney	RGD1561520	365682	0.0297	0.721	0.801		0	0	0
PTC.culture_2day_medium_Kidney	PTC.culture	2	medium	Kidney	Olr126	293262	-0.0575	0.721	0.801		0	0	0
PTC.culture_2day_medium_Kidney	PTC.culture	2	medium	Kidney	Usp9y	103694559	0.0193	0.721	0.802		0	0	0
PTC.culture_2day_medium_Kidney	PTC.culture	2	medium	Kidney	Tpbgl	681316	0.028	0.721	0.802	rKID:1	2721	2747	99.054
PTC.culture_2day_medium_Kidney	PTC.culture	2	medium	Kidney	LOC100910081	100910081	0.0244	0.721	0.802		0	0	0
PTC.culture_2day_medium_Kidney	PTC.culture	2	medium	Kidney	LOC100361706	100361706	-0.0289	0.721	0.802	rKID:1	2721	2747	99.054
PTC.culture_2day_medium_Kidney	PTC.culture	2	medium	Kidney	LOC102554127	102554127	-0.0324	0.721	0.802		0	0	0
PTC.culture_2day_medium_Kidney	PTC.culture	2	medium	Kidney	LOC102552170	102552170	-0.0191	0.721	0.802		0	0	0
PTC.culture_2day_medium_Kidney	PTC.culture	2	medium	Kidney	Tex19.2	691099	0.0293	0.722	0.802	rKID:1	2721	2747	99.054
PTC.culture_2day_medium_Kidney	PTC.culture	2	medium	Kidney	Cab39l	290291	-0.0253	0.722	0.802	rKID:2m	1115	1123	99.288
PTC.culture_2day_medium_Kidney	PTC.culture	2	medium	Kidney	Glis3	680671	0.0275	0.722	0.802		0	0	0
PTC.culture_2day_medium_Kidney	PTC.culture	2	medium	Kidney	Mgat5b	303693	0.0245	0.722	0.802	rKID:1	2721	2747	99.054
PTC.culture_2day_medium_Kidney	PTC.culture	2	medium	Kidney	Defb22	171412	-0.0241	0.722	0.802	rKID:1	2721	2747	99.054
PTC.culture_2day_medium_Kidney	PTC.culture	2	medium	Kidney	Selenok-ps5	100363375	0.0242	0.722	0.802		0	0	0
PTC.culture_2day_medium_Kidney	PTC.culture	2	medium	Kidney	Olr1345	405023	0.045	0.722	0.802		0	0	0
PTC.culture_2day_medium_Kidney	PTC.culture	2	medium	Kidney	LOC102550335	102550335	-0.0314	0.722	0.802		0	0	0
PTC.culture_2day_medium_Kidney	PTC.culture	2	medium	Kidney	LOC108352594	108352594	-0.0283	0.722	0.802		0	0	0
PTC.culture_2day_medium_Kidney	PTC.culture	2	medium	Kidney	Taar2	294121	-0.036	0.722	0.803		0	0	0
PTC.culture_2day_medium_Kidney	PTC.culture	2	medium	Kidney	Rnf182	498726	-0.026	0.723	0.803	rKID:12m	134	135	99.259
PTC.culture_2day_medium_Kidney	PTC.culture	2	medium	Kidney	LOC108351573	108351573	-0.0986	0.723	0.803		0	0	0
PTC.culture_2day_medium_Kidney	PTC.culture	2	medium	Kidney	LOC103692527	103692527	-0.0629	0.723	0.803		0	0	0
PTC.culture_2day_medium_Kidney	PTC.culture	2	medium	Kidney	LOC100361355	100361355	-0.0346	0.723	0.803		0	0	0
PTC.culture_2day_medium_Kidney	PTC.culture	2	medium	Kidney	Cnbd1	689462	0.0215	0.723	0.803		0	0	0
PTC.culture_2day_medium_Kidney	PTC.culture	2	medium	Kidney	RGD1564053	500390	-0.0196	0.723	0.803	rKID:18m	103	103	100
PTC.culture_2day_medium_Kidney	PTC.culture	2	medium	Kidney	RGD1561150	298241	-0.0756	0.723	0.803		0	0	0
PTC.culture_2day_medium_Kidney	PTC.culture	2	medium	Kidney	Islr2	100910729	0.0318	0.723	0.803	rKID:1	2721	2747	99.054
PTC.culture_2day_medium_Kidney	PTC.culture	2	medium	Kidney	Plb1	192259	0.0289	0.723	0.803	rKID:1	2721	2747	99.054
PTC.culture_2day_medium_Kidney	PTC.culture	2	medium	Kidney	Dpf1	50545	0.0271	0.723	0.803	rKID:1	2721	2747	99.054
PTC.culture_2day_medium_Kidney	PTC.culture	2	medium	Kidney	Ccnq	303321	0.0309	0.723	0.803	rKID:37m	74	74	100
PTC.culture_2day_medium_Kidney	PTC.culture	2	medium	Kidney	Cfap47	680813	-0.0234	0.723	0.803		0	0	0
PTC.culture_2day_medium_Kidney	PTC.culture	2	medium	Kidney	LOC103693525	103693525	-0.035	0.723	0.803		0	0	0
PTC.culture_2day_medium_Kidney	PTC.culture	2	medium	Kidney	Zfp39	303173	-0.0617	0.724	0.803		0	0	0
PTC.culture_2day_medium_Kidney	PTC.culture	2	medium	Kidney	Best4	689103	-0.0251	0.724	0.803		0	0	0
PTC.culture_2day_medium_Kidney	PTC.culture	2	medium	Kidney	LOC102547165	102547165	-0.0486	0.724	0.803		0	0	0
PTC.culture_2day_medium_Kidney	PTC.culture	2	medium	Kidney	Tbkbp1	266764	-0.0242	0.724	0.804	rKID:41m	44	44	100
PTC.culture_2day_medium_Kidney	PTC.culture	2	medium	Kidney	Zswim7	287388	-0.0256	0.724	0.804	rKID:37m	74	74	100
PTC.culture_2day_medium_Kidney	PTC.culture	2	medium	Kidney	Ankle2	360829	0.024	0.724	0.804		0	0	0
PTC.culture_2day_medium_Kidney	PTC.culture	2	medium	Kidney	Dennd6a	306229	0.024	0.724	0.804	rKID:159	14	14	100
PTC.culture_2day_medium_Kidney	PTC.culture	2	medium	Kidney	LOC102554970	102554970	0.0232	0.724	0.804		0	0	0
PTC.culture_2day_medium_Kidney	PTC.culture	2	medium	Kidney	Sprr3	310575	0.0322	0.724	0.804	rKID:1	2721	2747	99.054
PTC.culture_2day_medium_Kidney	PTC.culture	2	medium	Kidney	LOC108350089	108350089	-0.041	0.725	0.804		0	0	0
PTC.culture_2day_medium_Kidney	PTC.culture	2	medium	Kidney	LOC103690029	103690029	0.0453	0.725	0.804		0	0	0
PTC.culture_2day_medium_Kidney	PTC.culture	2	medium	Kidney	Adam28	290344	0.0196	0.725	0.805		0	0	0
PTC.culture_2day_medium_Kidney	PTC.culture	2	medium	Kidney	Mybpc1	362867	0.0213	0.725	0.805	rKID:1	2721	2747	99.054
PTC.culture_2day_medium_Kidney	PTC.culture	2	medium	Kidney	Olr461	295730	0.0419	0.725	0.805		0	0	0
PTC.culture_2day_medium_Kidney	PTC.culture	2	medium	Kidney	Olr1565	405218	0.0239	0.725	0.805		0	0	0
PTC.culture_2day_medium_Kidney	PTC.culture	2	medium	Kidney	Olr396	405120	-0.022	0.725	0.805		0	0	0
PTC.culture_2day_medium_Kidney	PTC.culture	2	medium	Kidney	LOC108352445	108352445	-0.0394	0.726	0.805		0	0	0
PTC.culture_2day_medium_Kidney	PTC.culture	2	medium	Kidney	LOC102553145	102553145	-0.0344	0.726	0.805		0	0	0
PTC.culture_2day_medium_Kidney	PTC.culture	2	medium	Kidney	Coa3	498000	0.0249	0.726	0.805	rKID:67	23	23	100
PTC.culture_2day_medium_Kidney	PTC.culture	2	medium	Kidney	Zmat5	501926	-0.0327	0.726	0.805	rKID:26m	64	64	100
PTC.culture_2day_medium_Kidney	PTC.culture	2	medium	Kidney	Olr407	405117	0.0402	0.726	0.805		0	0	0
PTC.culture_2day_medium_Kidney	PTC.culture	2	medium	Kidney	LOC100910191	100910191	0.0366	0.726	0.805		0	0	0
PTC.culture_2day_medium_Kidney	PTC.culture	2	medium	Kidney	Prl3b1	24283	-0.02	0.726	0.805		0	0	0
PTC.culture_2day_medium_Kidney	PTC.culture	2	medium	Kidney	Mir873	100314267	0.0346	0.726	0.805		0	0	0
PTC.culture_2day_medium_Kidney	PTC.culture	2	medium	Kidney	Adgrv1	100362255	-0.0198	0.726	0.805	rKID:331	7	7	100
PTC.culture_2day_medium_Kidney	PTC.culture	2	medium	Kidney	Ensa	60334	-0.0206	0.726	0.805		0	0	0
PTC.culture_2day_medium_Kidney	PTC.culture	2	medium	Kidney	LOC108351889	108351889	0.0257	0.727	0.806		0	0	0
PTC.culture_2day_medium_Kidney	PTC.culture	2	medium	Kidney	Prl2c1	502122	0.02	0.727	0.806		0	0	0
PTC.culture_2day_medium_Kidney	PTC.culture	2	medium	Kidney	Tfap2d	301284	0.0188	0.727	0.806		0	0	0
PTC.culture_2day_medium_Kidney	PTC.culture	2	medium	Kidney	Fto	291905	-0.0264	0.727	0.806	rKID:102	17	17	100
PTC.culture_2day_medium_Kidney	PTC.culture	2	medium	Kidney	Obp2a	680754	-0.0267	0.727	0.806		0	0	0
PTC.culture_2day_medium_Kidney	PTC.culture	2	medium	Kidney	LOC100363867	100363867	0.0399	0.727	0.806		0	0	0
PTC.culture_2day_medium_Kidney	PTC.culture	2	medium	Kidney	Tas2r110	100310875	0.0235	0.727	0.806		0	0	0
PTC.culture_2day_medium_Kidney	PTC.culture	2	medium	Kidney	LOC102546594	102546594	-0.0246	0.727	0.806		0	0	0
PTC.culture_2day_medium_Kidney	PTC.culture	2	medium	Kidney	Olr383	293816	0.044	0.727	0.806		0	0	0
PTC.culture_2day_medium_Kidney	PTC.culture	2	medium	Kidney	Fcrl5	680697	0.0202	0.727	0.806		0	0	0
PTC.culture_2day_medium_Kidney	PTC.culture	2	medium	Kidney	LOC102553546	102553546	-0.0371	0.727	0.806		0	0	0
PTC.culture_2day_medium_Kidney	PTC.culture	2	medium	Kidney	Slc2a10	366251	-0.026	0.727	0.806		0	0	0
PTC.culture_2day_medium_Kidney	PTC.culture	2	medium	Kidney	LOC108352585	108352585	-0.0297	0.728	0.807		0	0	0
PTC.culture_2day_medium_Kidney	PTC.culture	2	medium	Kidney	Chka	29194	0.0296	0.728	0.807	rKID:226	11	11	100
PTC.culture_2day_medium_Kidney	PTC.culture	2	medium	Kidney	Camkv	79011	-0.0289	0.728	0.807	rKID:1	2721	2747	99.054
PTC.culture_2day_medium_Kidney	PTC.culture	2	medium	Kidney	Pcdhb1	364841	-0.0184	0.728	0.807		0	0	0
PTC.culture_2day_medium_Kidney	PTC.culture	2	medium	Kidney	Nipsnap3a	685080	0.0227	0.728	0.807		0	0	0
PTC.culture_2day_medium_Kidney	PTC.culture	2	medium	Kidney	Gkn2	297419	-0.0195	0.728	0.807	rKID:1	2721	2747	99.054
PTC.culture_2day_medium_Kidney	PTC.culture	2	medium	Kidney	LOC103692511	103692511	-0.0225	0.729	0.808		0	0	0
PTC.culture_2day_medium_Kidney	PTC.culture	2	medium	Kidney	RGD1564606	499523	0.0374	0.729	0.808		0	0	0
PTC.culture_2day_medium_Kidney	PTC.culture	2	medium	Kidney	RGD1559683	500620	0.0232	0.729	0.808		0	0	0
PTC.culture_2day_medium_Kidney	PTC.culture	2	medium	Kidney	RT1-M4	309584	0.0288	0.729	0.808		0	0	0
PTC.culture_2day_medium_Kidney	PTC.culture	2	medium	Kidney	Mdh1b	316444	0.0175	0.729	0.808		0	0	0
PTC.culture_2day_medium_Kidney	PTC.culture	2	medium	Kidney	Inka1	316001	-0.0297	0.729	0.808	rKID:64m	44	44	100
PTC.culture_2day_medium_Kidney	PTC.culture	2	medium	Kidney	Cldn11	84588	-0.0335	0.729	0.808	rKID:262	9	9	100
PTC.culture_2day_medium_Kidney	PTC.culture	2	medium	Kidney	Il22ra2	444986	-0.0227	0.729	0.808		0	0	0
PTC.culture_2day_medium_Kidney	PTC.culture	2	medium	Kidney	LOC102547111	102547111	-0.0263	0.73	0.808		0	0	0
PTC.culture_2day_medium_Kidney	PTC.culture	2	medium	Kidney	LOC108349060	108349060	0.0321	0.73	0.808		0	0	0
PTC.culture_2day_medium_Kidney	PTC.culture	2	medium	Kidney	Hs3st4	108349781	0.0232	0.73	0.808		0	0	0
PTC.culture_2day_medium_Kidney	PTC.culture	2	medium	Kidney	Cfap46	499282	0.0219	0.73	0.808		0	0	0
PTC.culture_2day_medium_Kidney	PTC.culture	2	medium	Kidney	Nlrp9	292577	-0.0205	0.73	0.808		0	0	0
PTC.culture_2day_medium_Kidney	PTC.culture	2	medium	Kidney	LOC103694046	103694046	0.0463	0.73	0.809		0	0	0
PTC.culture_2day_medium_Kidney	PTC.culture	2	medium	Kidney	Bfsp1	25394	-0.0218	0.73	0.809	rKID:1	2721	2747	99.054
PTC.culture_2day_medium_Kidney	PTC.culture	2	medium	Kidney	Ccdc151	315465	-0.0229	0.73	0.809	rKID:1	2721	2747	99.054
PTC.culture_2day_medium_Kidney	PTC.culture	2	medium	Kidney	Miat	102552664	-0.021	0.73	0.809	rKID:1	2721	2747	99.054
PTC.culture_2day_medium_Kidney	PTC.culture	2	medium	Kidney	Rmi1	306734	-0.0186	0.73	0.809		0	0	0
PTC.culture_2day_medium_Kidney	PTC.culture	2	medium	Kidney	LOC103692161	103692161	0.0357	0.73	0.809		0	0	0
PTC.culture_2day_medium_Kidney	PTC.culture	2	medium	Kidney	Cep70	367153	0.0297	0.73	0.809	rKID:230	11	11	100
PTC.culture_2day_medium_Kidney	PTC.culture	2	medium	Kidney	Rundc3b	688590	0.0414	0.73	0.809	rKID:2m	1115	1123	99.288
PTC.culture_2day_medium_Kidney	PTC.culture	2	medium	Kidney	Slc17a9	362287	-0.0239	0.731	0.809		0	0	0
PTC.culture_2day_medium_Kidney	PTC.culture	2	medium	Kidney	Myl1	56781	0.0207	0.731	0.809		0	0	0
PTC.culture_2day_medium_Kidney	PTC.culture	2	medium	Kidney	Ascl4	299687	-0.0226	0.731	0.809		0	0	0
PTC.culture_2day_medium_Kidney	PTC.culture	2	medium	Kidney	Olr1231	405099	0.0406	0.731	0.809		0	0	0
PTC.culture_2day_medium_Kidney	PTC.culture	2	medium	Kidney	Otof	84573	0.0214	0.731	0.809		0	0	0
PTC.culture_2day_medium_Kidney	PTC.culture	2	medium	Kidney	Olr1622	405127	0.0285	0.731	0.809		0	0	0
PTC.culture_2day_medium_Kidney	PTC.culture	2	medium	Kidney	Hspd1-ps4	680250	-0.0525	0.731	0.809		0	0	0
PTC.culture_2day_medium_Kidney	PTC.culture	2	medium	Kidney	LOC103691711	103691711	0.0365	0.731	0.809		0	0	0
PTC.culture_2day_medium_Kidney	PTC.culture	2	medium	Kidney	RGD1565459	287782	-0.0241	0.731	0.809		0	0	0
PTC.culture_2day_medium_Kidney	PTC.culture	2	medium	Kidney	Mta3	100362346	-0.028	0.731	0.809	rKID:18m	103	103	100
PTC.culture_2day_medium_Kidney	PTC.culture	2	medium	Kidney	Frmpd3	315916	-0.0246	0.731	0.809		0	0	0
PTC.culture_2day_medium_Kidney	PTC.culture	2	medium	Kidney	LOC108353189	108353189	-0.0274	0.731	0.809		0	0	0
PTC.culture_2day_medium_Kidney	PTC.culture	2	medium	Kidney	LOC102547322	102547322	0.0201	0.731	0.809	rKID:1	2721	2747	99.054
PTC.culture_2day_medium_Kidney	PTC.culture	2	medium	Kidney	Myom3	313625	-0.0198	0.731	0.809		0	0	0
PTC.culture_2day_medium_Kidney	PTC.culture	2	medium	Kidney	Cnr2	57302	-0.0205	0.731	0.809		0	0	0
PTC.culture_2day_medium_Kidney	PTC.culture	2	medium	Kidney	Uroc1	685999	-0.0202	0.731	0.809	rKID:15	76	77	98.701
PTC.culture_2day_medium_Kidney	PTC.culture	2	medium	Kidney	LOC102549835	102549835	-0.0264	0.731	0.809		0	0	0
PTC.culture_2day_medium_Kidney	PTC.culture	2	medium	Kidney	LOC108353205	108353205	0.097	0.731	0.809		0	0	0
PTC.culture_2day_medium_Kidney	PTC.culture	2	medium	Kidney	Hlx	364069	0.0276	0.732	0.81		0	0	0
PTC.culture_2day_medium_Kidney	PTC.culture	2	medium	Kidney	Nat8l	289727	0.0294	0.732	0.81	rKID:128	15	15	100
PTC.culture_2day_medium_Kidney	PTC.culture	2	medium	Kidney	Creb3l4	310616	0.0179	0.732	0.81	rKID:1	2721	2747	99.054
PTC.culture_2day_medium_Kidney	PTC.culture	2	medium	Kidney	Cnot2	299805	0.0368	0.732	0.81	rKID:25m	58	60	96.667
PTC.culture_2day_medium_Kidney	PTC.culture	2	medium	Kidney	LOC108350774	108350774	-0.0673	0.732	0.81		0	0	0
PTC.culture_2day_medium_Kidney	PTC.culture	2	medium	Kidney	LOC108350397	108350397	-0.0345	0.732	0.81		0	0	0
PTC.culture_2day_medium_Kidney	PTC.culture	2	medium	Kidney	Pcdh8	64865	-0.0203	0.733	0.811		0	0	0
PTC.culture_2day_medium_Kidney	PTC.culture	2	medium	Kidney	LOC102547517	102547517	-0.019	0.733	0.811		0	0	0
PTC.culture_2day_medium_Kidney	PTC.culture	2	medium	Kidney	LOC103691783	103691783	-0.0196	0.733	0.811		0	0	0
PTC.culture_2day_medium_Kidney	PTC.culture	2	medium	Kidney	LOC108351752	108351752	0.0246	0.733	0.811		0	0	0
PTC.culture_2day_medium_Kidney	PTC.culture	2	medium	Kidney	LOC108348621	108348621	-0.0292	0.733	0.811		0	0	0
PTC.culture_2day_medium_Kidney	PTC.culture	2	medium	Kidney	Gabrg1	140674	0.0182	0.733	0.811	rKID:1	2721	2747	99.054
PTC.culture_2day_medium_Kidney	PTC.culture	2	medium	Kidney	Ssx2	103690782	-0.0327	0.734	0.811		0	0	0
PTC.culture_2day_medium_Kidney	PTC.culture	2	medium	Kidney	LOC102552529	102552529	-0.0183	0.734	0.811		0	0	0
PTC.culture_2day_medium_Kidney	PTC.culture	2	medium	Kidney	Skint4	313485	0.0298	0.734	0.811		0	0	0
PTC.culture_2day_medium_Kidney	PTC.culture	2	medium	Kidney	LOC103692140	103692140	0.0282	0.734	0.811		0	0	0
PTC.culture_2day_medium_Kidney	PTC.culture	2	medium	Kidney	LOC102549530	102549530	0.0277	0.734	0.812		0	0	0
PTC.culture_2day_medium_Kidney	PTC.culture	2	medium	Kidney	Pla2g4d	691905	-0.0236	0.735	0.812	rKID:1	2721	2747	99.054
PTC.culture_2day_medium_Kidney	PTC.culture	2	medium	Kidney	Ccdc153	300663	0.0201	0.735	0.813	rKID:1	2721	2747	99.054
PTC.culture_2day_medium_Kidney	PTC.culture	2	medium	Kidney	LOC102547106	102547106	-0.0314	0.735	0.813		0	0	0
PTC.culture_2day_medium_Kidney	PTC.culture	2	medium	Kidney	LOC100360024	100360024	-0.049	0.735	0.813		0	0	0
PTC.culture_2day_medium_Kidney	PTC.culture	2	medium	Kidney	Oxct2a	366463	0.085	0.735	0.813		0	0	0
PTC.culture_2day_medium_Kidney	PTC.culture	2	medium	Kidney	LOC102546417	102546417	-0.0294	0.735	0.813		0	0	0
PTC.culture_2day_medium_Kidney	PTC.culture	2	medium	Kidney	Scgb1c1	309100	0.0213	0.735	0.813		0	0	0
PTC.culture_2day_medium_Kidney	PTC.culture	2	medium	Kidney	LOC686095	686095	-0.0325	0.735	0.813		0	0	0
PTC.culture_2day_medium_Kidney	PTC.culture	2	medium	Kidney	Cdk15	301440	0.0184	0.735	0.813		0	0	0
PTC.culture_2day_medium_Kidney	PTC.culture	2	medium	Kidney	Olr1088	299582	-0.0251	0.735	0.813		0	0	0
PTC.culture_2day_medium_Kidney	PTC.culture	2	medium	Kidney	Dnah10	117252	0.0209	0.736	0.813		0	0	0
PTC.culture_2day_medium_Kidney	PTC.culture	2	medium	Kidney	Lacc1	313790	-0.0526	0.736	0.813		0	0	0
PTC.culture_2day_medium_Kidney	PTC.culture	2	medium	Kidney	Fthl17e	681066	0.0291	0.736	0.813	rKID:1	2721	2747	99.054
PTC.culture_2day_medium_Kidney	PTC.culture	2	medium	Kidney	LOC502825	502825	-0.0425	0.736	0.813		0	0	0
PTC.culture_2day_medium_Kidney	PTC.culture	2	medium	Kidney	Pip5k1b	309419	-0.0939	0.736	0.814	rKID:2m	1115	1123	99.288
PTC.culture_2day_medium_Kidney	PTC.culture	2	medium	Kidney	LOC108352693	108352693	-0.0312	0.736	0.814		0	0	0
PTC.culture_2day_medium_Kidney	PTC.culture	2	medium	Kidney	Gdnf	25453	-0.0252	0.736	0.814	rKID:1	2721	2747	99.054
PTC.culture_2day_medium_Kidney	PTC.culture	2	medium	Kidney	Olr481	404889	-0.0248	0.736	0.814		0	0	0
PTC.culture_2day_medium_Kidney	PTC.culture	2	medium	Kidney	Olr1070	366816	-0.0244	0.736	0.814		0	0	0
PTC.culture_2day_medium_Kidney	PTC.culture	2	medium	Kidney	Vom1r69	494251	-0.049	0.736	0.814		0	0	0
PTC.culture_2day_medium_Kidney	PTC.culture	2	medium	Kidney	LOC102551514	102551514	0.0312	0.736	0.814		0	0	0
PTC.culture_2day_medium_Kidney	PTC.culture	2	medium	Kidney	Eml3	102551660	-0.0238	0.736	0.814	rKID:2m	1115	1123	99.288
PTC.culture_2day_medium_Kidney	PTC.culture	2	medium	Kidney	Kcnq3	29682	0.0203	0.737	0.814	rKID:1	2721	2747	99.054
PTC.culture_2day_medium_Kidney	PTC.culture	2	medium	Kidney	Olr1344	301610	-0.0465	0.737	0.814		0	0	0
PTC.culture_2day_medium_Kidney	PTC.culture	2	medium	Kidney	LOC102554215	102554215	-0.0289	0.737	0.814		0	0	0
PTC.culture_2day_medium_Kidney	PTC.culture	2	medium	Kidney	LOC108348510	108348510	-0.0219	0.737	0.814		0	0	0
PTC.culture_2day_medium_Kidney	PTC.culture	2	medium	Kidney	LOC100911251	100911251	0.0231	0.737	0.814		0	0	0
PTC.culture_2day_medium_Kidney	PTC.culture	2	medium	Kidney	Wipf3	259242	-0.0228	0.737	0.814	rKID:1	2721	2747	99.054
PTC.culture_2day_medium_Kidney	PTC.culture	2	medium	Kidney	LOC691878	691878	0.1228	0.737	0.814		0	0	0
PTC.culture_2day_medium_Kidney	PTC.culture	2	medium	Kidney	Pfpl	502380	-0.0233	0.737	0.814		0	0	0
PTC.culture_2day_medium_Kidney	PTC.culture	2	medium	Kidney	Pif1	367645	-0.0203	0.737	0.814		0	0	0
PTC.culture_2day_medium_Kidney	PTC.culture	2	medium	Kidney	LOC102547475	102547475	0.0456	0.737	0.814		0	0	0
PTC.culture_2day_medium_Kidney	PTC.culture	2	medium	Kidney	LOC100361793	100361793	0.0341	0.737	0.814		0	0	0
PTC.culture_2day_medium_Kidney	PTC.culture	2	medium	Kidney	LOC102548648	102548648	0.0326	0.737	0.814		0	0	0
PTC.culture_2day_medium_Kidney	PTC.culture	2	medium	Kidney	LOC688778	688778	-0.0196	0.737	0.814	rKID:1	2721	2747	99.054
PTC.culture_2day_medium_Kidney	PTC.culture	2	medium	Kidney	Ffar4	294075	-0.0315	0.737	0.814		0	0	0
PTC.culture_2day_medium_Kidney	PTC.culture	2	medium	Kidney	Exoc3l4	299338	-0.023	0.737	0.814	rKID:1	2721	2747	99.054
PTC.culture_2day_medium_Kidney	PTC.culture	2	medium	Kidney	Colca2	315652	-0.0202	0.737	0.814		0	0	0
PTC.culture_2day_medium_Kidney	PTC.culture	2	medium	Kidney	Olr1514	287514	0.047	0.737	0.814		0	0	0
PTC.culture_2day_medium_Kidney	PTC.culture	2	medium	Kidney	LOC108351934	108351934	-0.0364	0.738	0.815		0	0	0
PTC.culture_2day_medium_Kidney	PTC.culture	2	medium	Kidney	Drd5	25195	-0.0283	0.738	0.815	rKID:1	2721	2747	99.054
PTC.culture_2day_medium_Kidney	PTC.culture	2	medium	Kidney	S100a9	94195	0.0362	0.738	0.815	rKID:351	6	6	100
PTC.culture_2day_medium_Kidney	PTC.culture	2	medium	Kidney	Slc25a43	298318	-0.0205	0.738	0.815		0	0	0
PTC.culture_2day_medium_Kidney	PTC.culture	2	medium	Kidney	LOC102552793	102552793	-0.0273	0.738	0.815		0	0	0
PTC.culture_2day_medium_Kidney	PTC.culture	2	medium	Kidney	Olr1087	299586	0.0213	0.738	0.815		0	0	0
PTC.culture_2day_medium_Kidney	PTC.culture	2	medium	Kidney	Olr122	293258	0.0638	0.738	0.815		0	0	0
PTC.culture_2day_medium_Kidney	PTC.culture	2	medium	Kidney	LOC102555340	102555340	0.0327	0.738	0.815		0	0	0
PTC.culture_2day_medium_Kidney	PTC.culture	2	medium	Kidney	Tex13c	298164	-0.0218	0.738	0.815		0	0	0
PTC.culture_2day_medium_Kidney	PTC.culture	2	medium	Kidney	Pde6b	289878	0.0202	0.738	0.815	rKID:1	2721	2747	99.054
PTC.culture_2day_medium_Kidney	PTC.culture	2	medium	Kidney	RGD1566006	501828	0.0456	0.739	0.815		0	0	0
PTC.culture_2day_medium_Kidney	PTC.culture	2	medium	Kidney	LOC108348503	108348503	0.0422	0.739	0.815		0	0	0
PTC.culture_2day_medium_Kidney	PTC.culture	2	medium	Kidney	LOC102548161	102548161	-0.0187	0.739	0.815		0	0	0
PTC.culture_2day_medium_Kidney	PTC.culture	2	medium	Kidney	LOC108351182	108351182	-0.0197	0.739	0.815		0	0	0
PTC.culture_2day_medium_Kidney	PTC.culture	2	medium	Kidney	Snx18	310097	0.0337	0.739	0.815	rKID:280	9	9	100
PTC.culture_2day_medium_Kidney	PTC.culture	2	medium	Kidney	Mir543	100314079	0.0254	0.739	0.815		0	0	0
PTC.culture_2day_medium_Kidney	PTC.culture	2	medium	Kidney	LOC687896	687896	0.0194	0.739	0.815		0	0	0
PTC.culture_2day_medium_Kidney	PTC.culture	2	medium	Kidney	LOC102547511	102547511	0.0361	0.739	0.815		0	0	0
PTC.culture_2day_medium_Kidney	PTC.culture	2	medium	Kidney	LOC102553881	102553881	0.0403	0.739	0.815		0	0	0
PTC.culture_2day_medium_Kidney	PTC.culture	2	medium	Kidney	Olr1738	406039	0.0232	0.739	0.816		0	0	0
PTC.culture_2day_medium_Kidney	PTC.culture	2	medium	Kidney	LOC100911842	100911842	0.0255	0.739	0.816		0	0	0
PTC.culture_2day_medium_Kidney	PTC.culture	2	medium	Kidney	LOC103691797	103691797	0.0717	0.739	0.816		0	0	0
PTC.culture_2day_medium_Kidney	PTC.culture	2	medium	Kidney	Olr1096	302027	-0.0209	0.739	0.816		0	0	0
PTC.culture_2day_medium_Kidney	PTC.culture	2	medium	Kidney	Lst1	64569	-0.0269	0.739	0.816	rKID:113	16	16	100
PTC.culture_2day_medium_Kidney	PTC.culture	2	medium	Kidney	Ns5atp4	311934	-0.0278	0.739	0.816		0	0	0
PTC.culture_2day_medium_Kidney	PTC.culture	2	medium	Kidney	LOC108350944	108350944	-0.0596	0.74	0.816		0	0	0
PTC.culture_2day_medium_Kidney	PTC.culture	2	medium	Kidney	Tut7	501515	-0.0193	0.74	0.816	rKID:277	9	9	100
PTC.culture_2day_medium_Kidney	PTC.culture	2	medium	Kidney	Myo15a	501699	-0.0198	0.74	0.816		0	0	0
PTC.culture_2day_medium_Kidney	PTC.culture	2	medium	Kidney	Fermt3	309186	0.0173	0.74	0.816	rKID:7m	221	221	100
PTC.culture_2day_medium_Kidney	PTC.culture	2	medium	Kidney	B9d2	308443	0.0228	0.74	0.816		0	0	0
PTC.culture_2day_medium_Kidney	PTC.culture	2	medium	Kidney	LOC102548372	102548372	0.0526	0.74	0.816		0	0	0
PTC.culture_2day_medium_Kidney	PTC.culture	2	medium	Kidney	LOC102554073	102554073	-0.0321	0.74	0.816		0	0	0
PTC.culture_2day_medium_Kidney	PTC.culture	2	medium	Kidney	Olr826	405213	-0.0253	0.74	0.816		0	0	0
PTC.culture_2day_medium_Kidney	PTC.culture	2	medium	Kidney	Lipk	294094	0.0186	0.74	0.816		0	0	0
PTC.culture_2day_medium_Kidney	PTC.culture	2	medium	Kidney	Zfp494	299648	0.0316	0.74	0.816		0	0	0
PTC.culture_2day_medium_Kidney	PTC.culture	2	medium	Kidney	LOC108351320	108351320	-0.04	0.74	0.816		0	0	0
PTC.culture_2day_medium_Kidney	PTC.culture	2	medium	Kidney	Tssk3	297891	-0.0215	0.74	0.817		0	0	0
PTC.culture_2day_medium_Kidney	PTC.culture	2	medium	Kidney	Smim10l1	100360120	-0.021	0.741	0.817		0	0	0
PTC.culture_2day_medium_Kidney	PTC.culture	2	medium	Kidney	LOC103690896	103690896	0.0252	0.741	0.817		0	0	0
PTC.culture_2day_medium_Kidney	PTC.culture	2	medium	Kidney	Ms4a10	293739	-0.0254	0.741	0.817	rKID:1	2721	2747	99.054
PTC.culture_2day_medium_Kidney	PTC.culture	2	medium	Kidney	Olr614	295839	0.0288	0.741	0.817		0	0	0
PTC.culture_2day_medium_Kidney	PTC.culture	2	medium	Kidney	Erlin1	293939	0.0345	0.741	0.817	rKID:3m	609	609	100
PTC.culture_2day_medium_Kidney	PTC.culture	2	medium	Kidney	LOC103692632	103692632	0.0372	0.741	0.817		0	0	0
PTC.culture_2day_medium_Kidney	PTC.culture	2	medium	Kidney	Kcng3	171011	-0.0201	0.741	0.817	rKID:1	2721	2747	99.054
PTC.culture_2day_medium_Kidney	PTC.culture	2	medium	Kidney	LOC108351612	108351612	-0.0297	0.741	0.817		0	0	0
PTC.culture_2day_medium_Kidney	PTC.culture	2	medium	Kidney	Mir450a1	100314069	0.0654	0.741	0.817		0	0	0
PTC.culture_2day_medium_Kidney	PTC.culture	2	medium	Kidney	LOC102554551	102554551	-0.0202	0.741	0.817		0	0	0
PTC.culture_2day_medium_Kidney	PTC.culture	2	medium	Kidney	LOC103692524	103692524	0.0273	0.741	0.817		0	0	0
PTC.culture_2day_medium_Kidney	PTC.culture	2	medium	Kidney	Tceal3	501628	0.0205	0.741	0.817		0	0	0
PTC.culture_2day_medium_Kidney	PTC.culture	2	medium	Kidney	LOC102549660	102549660	-0.0197	0.741	0.817		0	0	0
PTC.culture_2day_medium_Kidney	PTC.culture	2	medium	Kidney	LOC108352162	108352162	0.027	0.741	0.817		0	0	0
PTC.culture_2day_medium_Kidney	PTC.culture	2	medium	Kidney	Tnfrsf19	290300	-0.0263	0.741	0.817	rKID:1	2721	2747	99.054
PTC.culture_2day_medium_Kidney	PTC.culture	2	medium	Kidney	Olr1867	100036582	-0.0242	0.741	0.817	rKID:1	2721	2747	99.054
PTC.culture_2day_medium_Kidney	PTC.culture	2	medium	Kidney	Pi4kb	81747	0.0193	0.741	0.817	rKID:139	14	14	100
PTC.culture_2day_medium_Kidney	PTC.culture	2	medium	Kidney	LOC103692485	103692485	-0.0263	0.741	0.817		0	0	0
PTC.culture_2day_medium_Kidney	PTC.culture	2	medium	Kidney	LOC102555259	102555259	-0.0262	0.741	0.817		0	0	0
PTC.culture_2day_medium_Kidney	PTC.culture	2	medium	Kidney	LOC108352927	108352927	-0.0305	0.742	0.817		0	0	0
PTC.culture_2day_medium_Kidney	PTC.culture	2	medium	Kidney	LOC103691437	103691437	-0.0266	0.742	0.817		0	0	0
PTC.culture_2day_medium_Kidney	PTC.culture	2	medium	Kidney	LOC102554287	102554287	0.0176	0.742	0.817		0	0	0
PTC.culture_2day_medium_Kidney	PTC.culture	2	medium	Kidney	LOC102555635	102555635	0.0228	0.742	0.817		0	0	0
PTC.culture_2day_medium_Kidney	PTC.culture	2	medium	Kidney	LOC100361218	100361218	0.0235	0.742	0.817		0	0	0
PTC.culture_2day_medium_Kidney	PTC.culture	2	medium	Kidney	Amtn	689404	0.0246	0.742	0.817		0	0	0
PTC.culture_2day_medium_Kidney	PTC.culture	2	medium	Kidney	LOC680045	680045	-0.0445	0.742	0.817	rKID:1	2721	2747	99.054
PTC.culture_2day_medium_Kidney	PTC.culture	2	medium	Kidney	LOC108349172	108349172	0.0506	0.742	0.817		0	0	0
PTC.culture_2day_medium_Kidney	PTC.culture	2	medium	Kidney	Fabp7	80841	-0.0237	0.742	0.818	rKID:15	76	77	98.701
PTC.culture_2day_medium_Kidney	PTC.culture	2	medium	Kidney	LOC102546779	102546779	0.0279	0.742	0.818		0	0	0
PTC.culture_2day_medium_Kidney	PTC.culture	2	medium	Kidney	Gpr84	688730	0.0318	0.742	0.818	rKID:1	2721	2747	99.054
PTC.culture_2day_medium_Kidney	PTC.culture	2	medium	Kidney	LOC108349659	108349659	-0.0207	0.743	0.818		0	0	0
PTC.culture_2day_medium_Kidney	PTC.culture	2	medium	Kidney	Misp3	304650	0.0215	0.743	0.818	rKID:356	6	6	100
PTC.culture_2day_medium_Kidney	PTC.culture	2	medium	Kidney	Rpap1	311338	-0.0229	0.743	0.818		0	0	0
PTC.culture_2day_medium_Kidney	PTC.culture	2	medium	Kidney	LOC102547740	102547740	-0.0225	0.743	0.818		0	0	0
PTC.culture_2day_medium_Kidney	PTC.culture	2	medium	Kidney	Pbp2	246145	0.0253	0.743	0.818		0	0	0
PTC.culture_2day_medium_Kidney	PTC.culture	2	medium	Kidney	Vsig1	315920	0.0375	0.743	0.818		0	0	0
PTC.culture_2day_medium_Kidney	PTC.culture	2	medium	Kidney	Mkrn3	292988	-0.032	0.743	0.818		0	0	0
PTC.culture_2day_medium_Kidney	PTC.culture	2	medium	Kidney	Olr78	293221	0.0303	0.743	0.818		0	0	0
PTC.culture_2day_medium_Kidney	PTC.culture	2	medium	Kidney	Gabrr2	29695	-0.0207	0.743	0.818	rKID:1	2721	2747	99.054
PTC.culture_2day_medium_Kidney	PTC.culture	2	medium	Kidney	Igf2bp1	303477	0.0198	0.743	0.818	rKID:1	2721	2747	99.054
PTC.culture_2day_medium_Kidney	PTC.culture	2	medium	Kidney	Ubb	192255	-0.0236	0.743	0.818		0	0	0
PTC.culture_2day_medium_Kidney	PTC.culture	2	medium	Kidney	Clic6	304081	0.0191	0.743	0.818		0	0	0
PTC.culture_2day_medium_Kidney	PTC.culture	2	medium	Kidney	LOC103691798	103691798	0.0571	0.743	0.818		0	0	0
PTC.culture_2day_medium_Kidney	PTC.culture	2	medium	Kidney	Tmem145	292722	-0.0207	0.743	0.818		0	0	0
PTC.culture_2day_medium_Kidney	PTC.culture	2	medium	Kidney	Mir541	100314080	0.0365	0.743	0.818		0	0	0
PTC.culture_2day_medium_Kidney	PTC.culture	2	medium	Kidney	Pi4k2a	114554	-0.02	0.743	0.818		0	0	0
PTC.culture_2day_medium_Kidney	PTC.culture	2	medium	Kidney	Fstl5	365823	0.0178	0.743	0.818	rKID:1	2721	2747	99.054
PTC.culture_2day_medium_Kidney	PTC.culture	2	medium	Kidney	Ppp1r36	299153	-0.0751	0.744	0.818	rKID:13	81	81	100
PTC.culture_2day_medium_Kidney	PTC.culture	2	medium	Kidney	Olr1545	406001	-0.0303	0.744	0.818		0	0	0
PTC.culture_2day_medium_Kidney	PTC.culture	2	medium	Kidney	LOC498933	498933	0.0217	0.744	0.818		0	0	0
PTC.culture_2day_medium_Kidney	PTC.culture	2	medium	Kidney	LOC108350490	108350490	0.0227	0.744	0.819		0	0	0
PTC.culture_2day_medium_Kidney	PTC.culture	2	medium	Kidney	Mir34a	100314015	-0.036	0.744	0.819		0	0	0
PTC.culture_2day_medium_Kidney	PTC.culture	2	medium	Kidney	LOC102554684	102554684	-0.0231	0.744	0.819		0	0	0
PTC.culture_2day_medium_Kidney	PTC.culture	2	medium	Kidney	LOC690884	690884	-0.0399	0.744	0.819		0	0	0
PTC.culture_2day_medium_Kidney	PTC.culture	2	medium	Kidney	Gas7	85246	0.0462	0.744	0.819	rKID:2m	1115	1123	99.288
PTC.culture_2day_medium_Kidney	PTC.culture	2	medium	Kidney	Slitrk6	290467	-0.0421	0.744	0.819		0	0	0
PTC.culture_2day_medium_Kidney	PTC.culture	2	medium	Kidney	LOC102547837	102547837	-0.0313	0.744	0.819		0	0	0
PTC.culture_2day_medium_Kidney	PTC.culture	2	medium	Kidney	Bcl2l15	295337	-0.0191	0.744	0.819		0	0	0
PTC.culture_2day_medium_Kidney	PTC.culture	2	medium	Kidney	Cryab	25420	-0.1371	0.744	0.819	rKID:140	14	14	100
PTC.culture_2day_medium_Kidney	PTC.culture	2	medium	Kidney	Tmem191c	680867	0.0211	0.744	0.819		0	0	0
PTC.culture_2day_medium_Kidney	PTC.culture	2	medium	Kidney	Lingo2	313156	0.0311	0.745	0.819	rKID:1	2721	2747	99.054
PTC.culture_2day_medium_Kidney	PTC.culture	2	medium	Kidney	LOC108350925	108350925	0.0387	0.745	0.819		0	0	0
PTC.culture_2day_medium_Kidney	PTC.culture	2	medium	Kidney	Dscaml1	315615	-0.0238	0.745	0.819		0	0	0
PTC.culture_2day_medium_Kidney	PTC.culture	2	medium	Kidney	Tmem95	691982	-0.0183	0.745	0.819		0	0	0
PTC.culture_2day_medium_Kidney	PTC.culture	2	medium	Kidney	Nkain4	296469	-0.0288	0.745	0.819	rKID:1	2721	2747	99.054
PTC.culture_2day_medium_Kidney	PTC.culture	2	medium	Kidney	Wdr49	499640	-0.0188	0.745	0.819		0	0	0
PTC.culture_2day_medium_Kidney	PTC.culture	2	medium	Kidney	Efhb	301168	0.0197	0.745	0.819		0	0	0
PTC.culture_2day_medium_Kidney	PTC.culture	2	medium	Kidney	Snorc	363276	-0.0211	0.745	0.82	rKID:1	2721	2747	99.054
PTC.culture_2day_medium_Kidney	PTC.culture	2	medium	Kidney	LOC103693041	103693041	0.032	0.745	0.82		0	0	0
PTC.culture_2day_medium_Kidney	PTC.culture	2	medium	Kidney	Lrtomt	308868	-0.0342	0.746	0.82		0	0	0
PTC.culture_2day_medium_Kidney	PTC.culture	2	medium	Kidney	Atoh7	365564	0.0355	0.746	0.82		0	0	0
PTC.culture_2day_medium_Kidney	PTC.culture	2	medium	Kidney	Prrt1b	102546892	-0.0231	0.746	0.82		0	0	0
PTC.culture_2day_medium_Kidney	PTC.culture	2	medium	Kidney	Olr450	295721	-0.0313	0.746	0.82		0	0	0
PTC.culture_2day_medium_Kidney	PTC.culture	2	medium	Kidney	Olr729	366116	0.0232	0.746	0.82		0	0	0
PTC.culture_2day_medium_Kidney	PTC.culture	2	medium	Kidney	Tmem132e	287564	-0.0224	0.746	0.82	rKID:1	2721	2747	99.054
PTC.culture_2day_medium_Kidney	PTC.culture	2	medium	Kidney	Pglyrp1	84387	-0.0271	0.746	0.82	rKID:1	2721	2747	99.054
PTC.culture_2day_medium_Kidney	PTC.culture	2	medium	Kidney	Tas2r126	246219	0.0182	0.746	0.82	rKID:1	2721	2747	99.054
PTC.culture_2day_medium_Kidney	PTC.culture	2	medium	Kidney	Lhx3	170671	0.0216	0.746	0.82	rKID:1	2721	2747	99.054
PTC.culture_2day_medium_Kidney	PTC.culture	2	medium	Kidney	LOC103693475	103693475	0.0247	0.746	0.82		0	0	0
PTC.culture_2day_medium_Kidney	PTC.culture	2	medium	Kidney	Wbp2nl	688642	0.0215	0.746	0.82		0	0	0
PTC.culture_2day_medium_Kidney	PTC.culture	2	medium	Kidney	LOC102547565	102547565	0.0257	0.746	0.82		0	0	0
PTC.culture_2day_medium_Kidney	PTC.culture	2	medium	Kidney	LOC108352566	108352566	-0.0178	0.746	0.82		0	0	0
PTC.culture_2day_medium_Kidney	PTC.culture	2	medium	Kidney	Bicra	292622	0.0285	0.746	0.82	rKID:39m	55	55	100
PTC.culture_2day_medium_Kidney	PTC.culture	2	medium	Kidney	LOC108353126	108353126	-0.0371	0.746	0.82		0	0	0
PTC.culture_2day_medium_Kidney	PTC.culture	2	medium	Kidney	LOC690499	690499	-0.0511	0.746	0.82		0	0	0
PTC.culture_2day_medium_Kidney	PTC.culture	2	medium	Kidney	LOC108349074	108349074	0.0441	0.746	0.82		0	0	0
PTC.culture_2day_medium_Kidney	PTC.culture	2	medium	Kidney	Rftn1	501095	0.0359	0.746	0.82	rKID:212m	21	21	100
PTC.culture_2day_medium_Kidney	PTC.culture	2	medium	Kidney	Adprhl1	290880	0.0245	0.746	0.82	rKID:1	2721	2747	99.054
PTC.culture_2day_medium_Kidney	PTC.culture	2	medium	Kidney	Olr402	405388	0.0311	0.746	0.82		0	0	0
PTC.culture_2day_medium_Kidney	PTC.culture	2	medium	Kidney	Abhd16b	311720	0.0201	0.747	0.82		0	0	0
PTC.culture_2day_medium_Kidney	PTC.culture	2	medium	Kidney	LOC102552448	102552448	0.0222	0.747	0.821		0	0	0
PTC.culture_2day_medium_Kidney	PTC.culture	2	medium	Kidney	LOC108350103	108350103	0.0311	0.747	0.821		0	0	0
PTC.culture_2day_medium_Kidney	PTC.culture	2	medium	Kidney	Olr898	288811	0.0502	0.747	0.821		0	0	0
PTC.culture_2day_medium_Kidney	PTC.culture	2	medium	Kidney	LOC102551526	102551526	0.0394	0.747	0.821		0	0	0
PTC.culture_2day_medium_Kidney	PTC.culture	2	medium	Kidney	Fbxo4	310363	-0.019	0.747	0.821		0	0	0
PTC.culture_2day_medium_Kidney	PTC.culture	2	medium	Kidney	Fcamr	681070	0.0189	0.747	0.821		0	0	0
PTC.culture_2day_medium_Kidney	PTC.culture	2	medium	Kidney	Alkal2	679566	0.02	0.747	0.821		0	0	0
PTC.culture_2day_medium_Kidney	PTC.culture	2	medium	Kidney	LOC103693327	103693327	0.0315	0.748	0.821		0	0	0
PTC.culture_2day_medium_Kidney	PTC.culture	2	medium	Kidney	Tmf1	114206	0.0213	0.748	0.821		0	0	0
PTC.culture_2day_medium_Kidney	PTC.culture	2	medium	Kidney	Olr1590	405355	-0.0575	0.748	0.821		0	0	0
PTC.culture_2day_medium_Kidney	PTC.culture	2	medium	Kidney	Mir2964	100526601	-0.0238	0.748	0.821		0	0	0
PTC.culture_2day_medium_Kidney	PTC.culture	2	medium	Kidney	LOC102554373	102554373	-0.0192	0.748	0.821		0	0	0
PTC.culture_2day_medium_Kidney	PTC.culture	2	medium	Kidney	Stk31	500120	0.0186	0.748	0.821		0	0	0
PTC.culture_2day_medium_Kidney	PTC.culture	2	medium	Kidney	Gfap	24387	0.0205	0.748	0.822	rKID:1	2721	2747	99.054
PTC.culture_2day_medium_Kidney	PTC.culture	2	medium	Kidney	LOC689629	689629	0.0182	0.748	0.822		0	0	0
PTC.culture_2day_medium_Kidney	PTC.culture	2	medium	Kidney	LOC102546482	102546482	-0.0218	0.748	0.822		0	0	0
PTC.culture_2day_medium_Kidney	PTC.culture	2	medium	Kidney	Grxcr1	498355	-0.0202	0.748	0.822		0	0	0
PTC.culture_2day_medium_Kidney	PTC.culture	2	medium	Kidney	Mphosph6-ps1	299173	-0.0315	0.748	0.822		0	0	0
PTC.culture_2day_medium_Kidney	PTC.culture	2	medium	Kidney	Olr772	404798	0.035	0.749	0.822		0	0	0
PTC.culture_2day_medium_Kidney	PTC.culture	2	medium	Kidney	Lrriq3	499732	0.016	0.749	0.822		0	0	0
PTC.culture_2day_medium_Kidney	PTC.culture	2	medium	Kidney	Foxb1	367106	0.022	0.749	0.822		0	0	0
PTC.culture_2day_medium_Kidney	PTC.culture	2	medium	Kidney	Rag2	295953	-0.0223	0.749	0.822		0	0	0
PTC.culture_2day_medium_Kidney	PTC.culture	2	medium	Kidney	LOC102549350	102549350	-0.0217	0.749	0.822		0	0	0
PTC.culture_2day_medium_Kidney	PTC.culture	2	medium	Kidney	Tsnaxip1	498944	-0.0169	0.749	0.823		0	0	0
PTC.culture_2day_medium_Kidney	PTC.culture	2	medium	Kidney	LOC102551667	102551667	-0.0258	0.749	0.823		0	0	0
PTC.culture_2day_medium_Kidney	PTC.culture	2	medium	Kidney	Mip	25480	0.0212	0.75	0.823	rKID:1	2721	2747	99.054
PTC.culture_2day_medium_Kidney	PTC.culture	2	medium	Kidney	Asb14	680076	0.0163	0.75	0.823	rKID:1	2721	2747	99.054
PTC.culture_2day_medium_Kidney	PTC.culture	2	medium	Kidney	Olr619	295843	-0.0324	0.75	0.823		0	0	0
PTC.culture_2day_medium_Kidney	PTC.culture	2	medium	Kidney	Iapp	24476	0.0225	0.75	0.823	rKID:1	2721	2747	99.054
PTC.culture_2day_medium_Kidney	PTC.culture	2	medium	Kidney	Ttc22	298300	0.02	0.75	0.823	rKID:1	2721	2747	99.054
PTC.culture_2day_medium_Kidney	PTC.culture	2	medium	Kidney	LOC108350371	108350371	-0.0293	0.75	0.823		0	0	0
PTC.culture_2day_medium_Kidney	PTC.culture	2	medium	Kidney	LOC102554575	102554575	0.0406	0.75	0.823		0	0	0
PTC.culture_2day_medium_Kidney	PTC.culture	2	medium	Kidney	Pramef27	691051	-0.021	0.75	0.823		0	0	0
PTC.culture_2day_medium_Kidney	PTC.culture	2	medium	Kidney	LOC102554543	102554543	0.0251	0.75	0.823		0	0	0
PTC.culture_2day_medium_Kidney	PTC.culture	2	medium	Kidney	Rfpl4b	100359838	0.0228	0.75	0.823		0	0	0
PTC.culture_2day_medium_Kidney	PTC.culture	2	medium	Kidney	Acnat2	313220	-0.0384	0.75	0.823		0	0	0
PTC.culture_2day_medium_Kidney	PTC.culture	2	medium	Kidney	Ccdc160	683891	0.0189	0.75	0.823		0	0	0
PTC.culture_2day_medium_Kidney	PTC.culture	2	medium	Kidney	LOC103693040	103693040	0.0258	0.75	0.823		0	0	0
PTC.culture_2day_medium_Kidney	PTC.culture	2	medium	Kidney	LOC102548349	102548349	-0.0272	0.75	0.823		0	0	0
PTC.culture_2day_medium_Kidney	PTC.culture	2	medium	Kidney	LOC103693103	103693103	-0.0186	0.75	0.823		0	0	0
PTC.culture_2day_medium_Kidney	PTC.culture	2	medium	Kidney	LOC100362384	100362384	0.0419	0.751	0.823		0	0	0
PTC.culture_2day_medium_Kidney	PTC.culture	2	medium	Kidney	Mir412	100314076	0.0284	0.751	0.823		0	0	0
PTC.culture_2day_medium_Kidney	PTC.culture	2	medium	Kidney	Nab2	314910	-0.0199	0.751	0.823	rKID:41m	44	44	100
PTC.culture_2day_medium_Kidney	PTC.culture	2	medium	Kidney	Dnmt3l	309680	-0.0161	0.751	0.823		0	0	0
PTC.culture_2day_medium_Kidney	PTC.culture	2	medium	Kidney	LOC102549793	102549793	-0.036	0.751	0.824		0	0	0
PTC.culture_2day_medium_Kidney	PTC.culture	2	medium	Kidney	LOC102553948	102553948	0.0301	0.751	0.824		0	0	0
PTC.culture_2day_medium_Kidney	PTC.culture	2	medium	Kidney	LOC103691317	103691317	-0.0256	0.751	0.824		0	0	0
PTC.culture_2day_medium_Kidney	PTC.culture	2	medium	Kidney	Sapcd1	406170	-0.0311	0.751	0.824	rKID:68m	39	39	100
PTC.culture_2day_medium_Kidney	PTC.culture	2	medium	Kidney	LOC102556508	102556508	0.0566	0.751	0.824		0	0	0
PTC.culture_2day_medium_Kidney	PTC.culture	2	medium	Kidney	LOC103692545	103692545	0.0583	0.751	0.824		0	0	0
PTC.culture_2day_medium_Kidney	PTC.culture	2	medium	Kidney	Lrrtm2	685472	0.0383	0.751	0.824		0	0	0
PTC.culture_2day_medium_Kidney	PTC.culture	2	medium	Kidney	LOC102556457	102556457	0.0422	0.751	0.824		0	0	0
PTC.culture_2day_medium_Kidney	PTC.culture	2	medium	Kidney	Fbxl7	361907	-0.0318	0.751	0.824	rKID:1	2721	2747	99.054
PTC.culture_2day_medium_Kidney	PTC.culture	2	medium	Kidney	Ftl1l1	501644	-0.0446	0.751	0.824		0	0	0
PTC.culture_2day_medium_Kidney	PTC.culture	2	medium	Kidney	LOC102551809	102551809	0.0302	0.752	0.824		0	0	0
PTC.culture_2day_medium_Kidney	PTC.culture	2	medium	Kidney	Olr1530	405997	-0.0429	0.752	0.824		0	0	0
PTC.culture_2day_medium_Kidney	PTC.culture	2	medium	Kidney	LOC102551309	102551309	0.0197	0.752	0.824		0	0	0
PTC.culture_2day_medium_Kidney	PTC.culture	2	medium	Kidney	LOC102547293	102547293	-0.0387	0.752	0.825		0	0	0
PTC.culture_2day_medium_Kidney	PTC.culture	2	medium	Kidney	LOC108352728	108352728	-0.031	0.752	0.825		0	0	0
PTC.culture_2day_medium_Kidney	PTC.culture	2	medium	Kidney	LOC102554755	102554755	-0.0219	0.752	0.825		0	0	0
PTC.culture_2day_medium_Kidney	PTC.culture	2	medium	Kidney	Tas2r121	78983	0.0192	0.752	0.825	rKID:1	2721	2747	99.054
PTC.culture_2day_medium_Kidney	PTC.culture	2	medium	Kidney	LOC102552643	102552643	-0.0217	0.752	0.825		0	0	0
PTC.culture_2day_medium_Kidney	PTC.culture	2	medium	Kidney	Crisp1	654517	0.0199	0.752	0.825		0	0	0
PTC.culture_2day_medium_Kidney	PTC.culture	2	medium	Kidney	Ubxn11	192207	-0.0194	0.752	0.825		0	0	0
PTC.culture_2day_medium_Kidney	PTC.culture	2	medium	Kidney	LOC100359656	100359656	-0.0197	0.753	0.825		0	0	0
PTC.culture_2day_medium_Kidney	PTC.culture	2	medium	Kidney	LOC103692381	103692381	-0.0282	0.753	0.825		0	0	0
PTC.culture_2day_medium_Kidney	PTC.culture	2	medium	Kidney	Gulo	60671	-0.0191	0.753	0.825	rKID:15	76	77	98.701
PTC.culture_2day_medium_Kidney	PTC.culture	2	medium	Kidney	LOC108350627	108350627	0.0337	0.753	0.825		0	0	0
PTC.culture_2day_medium_Kidney	PTC.culture	2	medium	Kidney	Mir758	100314176	0.0284	0.753	0.825		0	0	0
PTC.culture_2day_medium_Kidney	PTC.culture	2	medium	Kidney	Ccdc24	500534	0.0187	0.753	0.825	rKID:1	2721	2747	99.054
PTC.culture_2day_medium_Kidney	PTC.culture	2	medium	Kidney	Scn1b	29686	-0.059	0.753	0.825	rKID:5m	316	318	99.371
PTC.culture_2day_medium_Kidney	PTC.culture	2	medium	Kidney	LOC102553507	102553507	0.0225	0.754	0.826		0	0	0
PTC.culture_2day_medium_Kidney	PTC.culture	2	medium	Kidney	Mir299b	100526578	0.0208	0.754	0.826		0	0	0
PTC.culture_2day_medium_Kidney	PTC.culture	2	medium	Kidney	RGD1559622	295071	0.0251	0.754	0.826		0	0	0
PTC.culture_2day_medium_Kidney	PTC.culture	2	medium	Kidney	LOC102549032	102549032	-0.0288	0.754	0.826	rKID:1	2721	2747	99.054
PTC.culture_2day_medium_Kidney	PTC.culture	2	medium	Kidney	Fgf6	170700	0.0222	0.754	0.826	rKID:1	2721	2747	99.054
PTC.culture_2day_medium_Kidney	PTC.culture	2	medium	Kidney	Olr522	366100	0.0324	0.754	0.826		0	0	0
PTC.culture_2day_medium_Kidney	PTC.culture	2	medium	Kidney	Trim67	307938	-0.0163	0.754	0.826		0	0	0
PTC.culture_2day_medium_Kidney	PTC.culture	2	medium	Kidney	Agr2	298961	0.0172	0.754	0.826	rKID:1	2721	2747	99.054
PTC.culture_2day_medium_Kidney	PTC.culture	2	medium	Kidney	Fam187b	689048	0.0241	0.754	0.826		0	0	0
PTC.culture_2day_medium_Kidney	PTC.culture	2	medium	Kidney	RGD1563554	317272	0.0281	0.754	0.826		0	0	0
PTC.culture_2day_medium_Kidney	PTC.culture	2	medium	Kidney	LOC102546903	102546903	-0.0273	0.754	0.826		0	0	0
PTC.culture_2day_medium_Kidney	PTC.culture	2	medium	Kidney	Defb49	641653	0.0293	0.755	0.827		0	0	0
PTC.culture_2day_medium_Kidney	PTC.culture	2	medium	Kidney	Cfap52	303233	-0.0183	0.755	0.827		0	0	0
PTC.culture_2day_medium_Kidney	PTC.culture	2	medium	Kidney	LOC102546864	102546864	-0.0216	0.755	0.827		0	0	0
PTC.culture_2day_medium_Kidney	PTC.culture	2	medium	Kidney	Grm6	24419	-0.0202	0.755	0.827	rKID:1	2721	2747	99.054
PTC.culture_2day_medium_Kidney	PTC.culture	2	medium	Kidney	LOC102547852	102547852	-0.0232	0.755	0.827		0	0	0
PTC.culture_2day_medium_Kidney	PTC.culture	2	medium	Kidney	LOC108348089	108348089	-0.037	0.755	0.827		0	0	0
PTC.culture_2day_medium_Kidney	PTC.culture	2	medium	Kidney	Kng2	24903	-0.0542	0.755	0.827		0	0	0
PTC.culture_2day_medium_Kidney	PTC.culture	2	medium	Kidney	Sh3bgrl2	501026	-0.0398	0.756	0.827		0	0	0
PTC.culture_2day_medium_Kidney	PTC.culture	2	medium	Kidney	RGD1562980	302448	-0.0176	0.756	0.827		0	0	0
PTC.culture_2day_medium_Kidney	PTC.culture	2	medium	Kidney	LOC108351904	108351904	-0.0185	0.756	0.828		0	0	0
PTC.culture_2day_medium_Kidney	PTC.culture	2	medium	Kidney	Olr1060	404904	-0.023	0.756	0.828		0	0	0
PTC.culture_2day_medium_Kidney	PTC.culture	2	medium	Kidney	LOC103691325	103691325	-0.0398	0.756	0.828		0	0	0
PTC.culture_2day_medium_Kidney	PTC.culture	2	medium	Kidney	Tas2r144	500101	0.0277	0.756	0.828		0	0	0
PTC.culture_2day_medium_Kidney	PTC.culture	2	medium	Kidney	LOC108348500	108348500	0.0353	0.756	0.828		0	0	0
PTC.culture_2day_medium_Kidney	PTC.culture	2	medium	Kidney	LOC108353027	108353027	0.0265	0.757	0.828		0	0	0
PTC.culture_2day_medium_Kidney	PTC.culture	2	medium	Kidney	Casp14	299587	0.0204	0.757	0.828		0	0	0
PTC.culture_2day_medium_Kidney	PTC.culture	2	medium	Kidney	LOC102551170	102551170	0.0184	0.757	0.828		0	0	0
PTC.culture_2day_medium_Kidney	PTC.culture	2	medium	Kidney	LOC500702	500702	0.0475	0.757	0.828		0	0	0
PTC.culture_2day_medium_Kidney	PTC.culture	2	medium	Kidney	Meioc	303572	0.0204	0.757	0.829		0	0	0
PTC.culture_2day_medium_Kidney	PTC.culture	2	medium	Kidney	LOC108349234	108349234	0.0194	0.757	0.829		0	0	0
PTC.culture_2day_medium_Kidney	PTC.culture	2	medium	Kidney	LOC367454	367454	0.0305	0.757	0.829		0	0	0
PTC.culture_2day_medium_Kidney	PTC.culture	2	medium	Kidney	Rab5c	287709	0.0232	0.757	0.829		0	0	0
PTC.culture_2day_medium_Kidney	PTC.culture	2	medium	Kidney	LOC102555380	102555380	0.0208	0.757	0.829		0	0	0
PTC.culture_2day_medium_Kidney	PTC.culture	2	medium	Kidney	LOC108348534	108348534	0.025	0.758	0.829		0	0	0
PTC.culture_2day_medium_Kidney	PTC.culture	2	medium	Kidney	Iqcf1	503227	0.0243	0.758	0.829		0	0	0
PTC.culture_2day_medium_Kidney	PTC.culture	2	medium	Kidney	Cd59	25407	0.0521	0.758	0.829	rKID:215	11	11	100
PTC.culture_2day_medium_Kidney	PTC.culture	2	medium	Kidney	Ndor1	311799	-0.0178	0.758	0.829		0	0	0
PTC.culture_2day_medium_Kidney	PTC.culture	2	medium	Kidney	LOC298990	298990	0.035	0.758	0.829		0	0	0
PTC.culture_2day_medium_Kidney	PTC.culture	2	medium	Kidney	LOC108351258	108351258	-0.0265	0.758	0.829		0	0	0
PTC.culture_2day_medium_Kidney	PTC.culture	2	medium	Kidney	LOC102556086	102556086	-0.0264	0.758	0.829		0	0	0
PTC.culture_2day_medium_Kidney	PTC.culture	2	medium	Kidney	Tmprss6	315388	-0.0204	0.758	0.829		0	0	0
PTC.culture_2day_medium_Kidney	PTC.culture	2	medium	Kidney	Olr377	293810	0.0239	0.758	0.829		0	0	0
PTC.culture_2day_medium_Kidney	PTC.culture	2	medium	Kidney	LOC102548350	102548350	-0.0381	0.758	0.829		0	0	0
PTC.culture_2day_medium_Kidney	PTC.culture	2	medium	Kidney	Dhrs7c	287411	0.018	0.758	0.83	rKID:1	2721	2747	99.054
PTC.culture_2day_medium_Kidney	PTC.culture	2	medium	Kidney	Camk2b	24245	0.02	0.758	0.83	rKID:1	2721	2747	99.054
PTC.culture_2day_medium_Kidney	PTC.culture	2	medium	Kidney	Tulp1	309900	-0.0195	0.758	0.83	rKID:1	2721	2747	99.054
PTC.culture_2day_medium_Kidney	PTC.culture	2	medium	Kidney	Nectin4	498281	0.0203	0.759	0.83	rKID:1	2721	2747	99.054
PTC.culture_2day_medium_Kidney	PTC.culture	2	medium	Kidney	Olr10	293072	0.026	0.759	0.83		0	0	0
PTC.culture_2day_medium_Kidney	PTC.culture	2	medium	Kidney	LOC108348133	108348133	-0.029	0.759	0.83		0	0	0
PTC.culture_2day_medium_Kidney	PTC.culture	2	medium	Kidney	Irgc	308428	0.0199	0.759	0.83		0	0	0
PTC.culture_2day_medium_Kidney	PTC.culture	2	medium	Kidney	LOC108351706	108351706	-0.0227	0.759	0.83		0	0	0
PTC.culture_2day_medium_Kidney	PTC.culture	2	medium	Kidney	Klhdc7b	300150	-0.0232	0.759	0.83		0	0	0
PTC.culture_2day_medium_Kidney	PTC.culture	2	medium	Kidney	LOC102550062	102550062	-0.0216	0.759	0.83		0	0	0
PTC.culture_2day_medium_Kidney	PTC.culture	2	medium	Kidney	Pak7	311450	0.019	0.759	0.83		0	0	0
PTC.culture_2day_medium_Kidney	PTC.culture	2	medium	Kidney	Clec4e	450223	-0.0228	0.759	0.831		0	0	0
PTC.culture_2day_medium_Kidney	PTC.culture	2	medium	Kidney	Tac4	282829	-0.0416	0.759	0.831		0	0	0
PTC.culture_2day_medium_Kidney	PTC.culture	2	medium	Kidney	Col25a1	687064	-0.019	0.76	0.831		0	0	0
PTC.culture_2day_medium_Kidney	PTC.culture	2	medium	Kidney	Disp3	313705	0.0219	0.76	0.831	rKID:1	2721	2747	99.054
PTC.culture_2day_medium_Kidney	PTC.culture	2	medium	Kidney	P2ry1	25265	0.052	0.76	0.831		0	0	0
PTC.culture_2day_medium_Kidney	PTC.culture	2	medium	Kidney	LOC102548087	102548087	0.0218	0.76	0.831		0	0	0
PTC.culture_2day_medium_Kidney	PTC.culture	2	medium	Kidney	LOC108350995	108350995	0.0297	0.76	0.831		0	0	0
PTC.culture_2day_medium_Kidney	PTC.culture	2	medium	Kidney	LOC108349722	108349722	-0.0593	0.76	0.831		0	0	0
PTC.culture_2day_medium_Kidney	PTC.culture	2	medium	Kidney	Cnga3	85257	0.0226	0.76	0.831	rKID:1	2721	2747	99.054
PTC.culture_2day_medium_Kidney	PTC.culture	2	medium	Kidney	LOC108351305	108351305	-0.0193	0.76	0.831		0	0	0
PTC.culture_2day_medium_Kidney	PTC.culture	2	medium	Kidney	Sirpb3	296149	0.0171	0.76	0.831		0	0	0
PTC.culture_2day_medium_Kidney	PTC.culture	2	medium	Kidney	Tyrp1	298182	0.0263	0.76	0.831	rKID:1	2721	2747	99.054
PTC.culture_2day_medium_Kidney	PTC.culture	2	medium	Kidney	LOC100909660	100909660	-0.0428	0.76	0.831		0	0	0
PTC.culture_2day_medium_Kidney	PTC.culture	2	medium	Kidney	Ly49i3	494208	0.029	0.76	0.831		0	0	0
PTC.culture_2day_medium_Kidney	PTC.culture	2	medium	Kidney	Olr1306	300607	0.0334	0.76	0.831		0	0	0
PTC.culture_2day_medium_Kidney	PTC.culture	2	medium	Kidney	Olr1309	300610	-0.0401	0.76	0.831		0	0	0
PTC.culture_2day_medium_Kidney	PTC.culture	2	medium	Kidney	LOC108351119	108351119	-0.0163	0.76	0.831		0	0	0
PTC.culture_2day_medium_Kidney	PTC.culture	2	medium	Kidney	Six5	308406	0.0225	0.761	0.831	rKID:239	10	10	100
PTC.culture_2day_medium_Kidney	PTC.culture	2	medium	Kidney	LOC102555173	102555173	0.0294	0.761	0.831		0	0	0
PTC.culture_2day_medium_Kidney	PTC.culture	2	medium	Kidney	Plscr5	501036	-0.0177	0.761	0.831		0	0	0
PTC.culture_2day_medium_Kidney	PTC.culture	2	medium	Kidney	Cpa4	502736	-0.0171	0.761	0.831	rKID:1	2721	2747	99.054
PTC.culture_2day_medium_Kidney	PTC.culture	2	medium	Kidney	LOC301686	301686	0.0282	0.761	0.831		0	0	0
PTC.culture_2day_medium_Kidney	PTC.culture	2	medium	Kidney	LOC103691087	103691087	-0.0259	0.761	0.831		0	0	0
PTC.culture_2day_medium_Kidney	PTC.culture	2	medium	Kidney	Mmp27	300340	0.022	0.761	0.832		0	0	0
PTC.culture_2day_medium_Kidney	PTC.culture	2	medium	Kidney	Cpne5	309650	0.0174	0.761	0.832	rKID:1	2721	2747	99.054
PTC.culture_2day_medium_Kidney	PTC.culture	2	medium	Kidney	Tnrc6a	308971	-0.02	0.761	0.832		0	0	0
PTC.culture_2day_medium_Kidney	PTC.culture	2	medium	Kidney	RGD1566225	317584	0.061	0.761	0.832		0	0	0
PTC.culture_2day_medium_Kidney	PTC.culture	2	medium	Kidney	C1ql2	288979	0.0218	0.761	0.832		0	0	0
PTC.culture_2day_medium_Kidney	PTC.culture	2	medium	Kidney	Apln	58812	-0.0367	0.761	0.832	rKID:5m	316	318	99.371
PTC.culture_2day_medium_Kidney	PTC.culture	2	medium	Kidney	Golph3l	310669	0.0218	0.762	0.832	rKID:187	12	12	100
PTC.culture_2day_medium_Kidney	PTC.culture	2	medium	Kidney	LOC102546514	102546514	-0.0175	0.762	0.832		0	0	0
PTC.culture_2day_medium_Kidney	PTC.culture	2	medium	Kidney	Atp4b	24217	-0.0205	0.762	0.832	rKID:1	2721	2747	99.054
PTC.culture_2day_medium_Kidney	PTC.culture	2	medium	Kidney	Ddit4l2	140582	0.0262	0.762	0.832		0	0	0
PTC.culture_2day_medium_Kidney	PTC.culture	2	medium	Kidney	Olr414	56821	-0.0179	0.762	0.832	rKID:1	2721	2747	99.054
PTC.culture_2day_medium_Kidney	PTC.culture	2	medium	Kidney	Olr1433	363606	0.0262	0.762	0.832		0	0	0
PTC.culture_2day_medium_Kidney	PTC.culture	2	medium	Kidney	Camk2a	25400	0.0179	0.762	0.832		0	0	0
PTC.culture_2day_medium_Kidney	PTC.culture	2	medium	Kidney	LOC500492	500492	0.0393	0.762	0.832		0	0	0
PTC.culture_2day_medium_Kidney	PTC.culture	2	medium	Kidney	LOC102551255	102551255	-0.0194	0.762	0.832		0	0	0
PTC.culture_2day_medium_Kidney	PTC.culture	2	medium	Kidney	LOC102549759	102549759	-0.0304	0.762	0.832		0	0	0
PTC.culture_2day_medium_Kidney	PTC.culture	2	medium	Kidney	Fabp4	79451	-0.2435	0.762	0.832	rKID:22	45	45	100
PTC.culture_2day_medium_Kidney	PTC.culture	2	medium	Kidney	Mtmr11	689613	-0.0224	0.762	0.833	rKID:1	2721	2747	99.054
PTC.culture_2day_medium_Kidney	PTC.culture	2	medium	Kidney	LOC102552137	102552137	0.0203	0.763	0.833		0	0	0
PTC.culture_2day_medium_Kidney	PTC.culture	2	medium	Kidney	LOC102554307	102554307	0.0289	0.763	0.833		0	0	0
PTC.culture_2day_medium_Kidney	PTC.culture	2	medium	Kidney	LOC102552621	102552621	0.0263	0.763	0.833		0	0	0
PTC.culture_2day_medium_Kidney	PTC.culture	2	medium	Kidney	LOC102549334	102549334	0.0188	0.763	0.833		0	0	0
PTC.culture_2day_medium_Kidney	PTC.culture	2	medium	Kidney	LOC102549981	102549981	-0.0164	0.763	0.833		0	0	0
PTC.culture_2day_medium_Kidney	PTC.culture	2	medium	Kidney	Htra1	65164	-0.1236	0.763	0.833	rKID:13	81	81	100
PTC.culture_2day_medium_Kidney	PTC.culture	2	medium	Kidney	Tex52	100362909	-0.0194	0.764	0.834		0	0	0
PTC.culture_2day_medium_Kidney	PTC.culture	2	medium	Kidney	LOC102553090	102553090	0.0285	0.764	0.834		0	0	0
PTC.culture_2day_medium_Kidney	PTC.culture	2	medium	Kidney	Ccdc188	498115	-0.0239	0.764	0.834		0	0	0
PTC.culture_2day_medium_Kidney	PTC.culture	2	medium	Kidney	Odf3b	500917	-0.0207	0.764	0.834	rKID:1	2721	2747	99.054
PTC.culture_2day_medium_Kidney	PTC.culture	2	medium	Kidney	Hsf5	688111	0.0181	0.764	0.834		0	0	0
PTC.culture_2day_medium_Kidney	PTC.culture	2	medium	Kidney	LOC102555306	102555306	-0.039	0.764	0.834		0	0	0
PTC.culture_2day_medium_Kidney	PTC.culture	2	medium	Kidney	LOC102548410	102548410	0.0254	0.764	0.834		0	0	0
PTC.culture_2day_medium_Kidney	PTC.culture	2	medium	Kidney	Mrps9	301371	0.0284	0.764	0.834	rKID:254	10	10	100
PTC.culture_2day_medium_Kidney	PTC.culture	2	medium	Kidney	Lrrc39	691307	0.0165	0.764	0.834	rKID:1	2721	2747	99.054
PTC.culture_2day_medium_Kidney	PTC.culture	2	medium	Kidney	Cyss	296234	-0.0203	0.764	0.834		0	0	0
PTC.culture_2day_medium_Kidney	PTC.culture	2	medium	Kidney	LOC100910615	100910615	0.0223	0.764	0.834		0	0	0
PTC.culture_2day_medium_Kidney	PTC.culture	2	medium	Kidney	RGD1562515	500204	0.0164	0.764	0.834	rKID:1	2721	2747	99.054
PTC.culture_2day_medium_Kidney	PTC.culture	2	medium	Kidney	Cadm2	360687	-0.021	0.764	0.834		0	0	0
PTC.culture_2day_medium_Kidney	PTC.culture	2	medium	Kidney	Zfhx4	310250	0.0172	0.765	0.834	rKID:1	2721	2747	99.054
PTC.culture_2day_medium_Kidney	PTC.culture	2	medium	Kidney	LOC100359962	100359962	0.0273	0.765	0.834		0	0	0
PTC.culture_2day_medium_Kidney	PTC.culture	2	medium	Kidney	RGD1565472	498067	-0.0394	0.765	0.834		0	0	0
PTC.culture_2day_medium_Kidney	PTC.culture	2	medium	Kidney	Mboat2	313997	-0.1593	0.765	0.834	rKID:23m	60	60	100
PTC.culture_2day_medium_Kidney	PTC.culture	2	medium	Kidney	LOC102554662	102554662	0.0281	0.765	0.835		0	0	0
PTC.culture_2day_medium_Kidney	PTC.culture	2	medium	Kidney	Pnmt	24661	0.02	0.765	0.835	rKID:1	2721	2747	99.054
PTC.culture_2day_medium_Kidney	PTC.culture	2	medium	Kidney	LOC108353232	108353232	-0.0217	0.765	0.835		0	0	0
PTC.culture_2day_medium_Kidney	PTC.culture	2	medium	Kidney	Aurkaip1	298687	0.0194	0.766	0.835	rKID:43m	54	54	100
PTC.culture_2day_medium_Kidney	PTC.culture	2	medium	Kidney	LOC100362811	100362811	-0.0698	0.766	0.835		0	0	0
PTC.culture_2day_medium_Kidney	PTC.culture	2	medium	Kidney	Mmd2	304301	-0.0325	0.766	0.835	rKID:1	2721	2747	99.054
PTC.culture_2day_medium_Kidney	PTC.culture	2	medium	Kidney	LOC108349102	108349102	0.0179	0.766	0.835		0	0	0
PTC.culture_2day_medium_Kidney	PTC.culture	2	medium	Kidney	Antxrl	364513	-0.0153	0.766	0.835		0	0	0
PTC.culture_2day_medium_Kidney	PTC.culture	2	medium	Kidney	Dzip1-ps1	364128	0.0201	0.766	0.835		0	0	0
PTC.culture_2day_medium_Kidney	PTC.culture	2	medium	Kidney	LOC102556090	102556090	0.0197	0.766	0.836		0	0	0
PTC.culture_2day_medium_Kidney	PTC.culture	2	medium	Kidney	Lpar6	691774	-0.0444	0.766	0.836	rKID:94	17	17	100
PTC.culture_2day_medium_Kidney	PTC.culture	2	medium	Kidney	LOC108351025	108351025	-0.0215	0.767	0.836		0	0	0
PTC.culture_2day_medium_Kidney	PTC.culture	2	medium	Kidney	Ntng1	295382	0.0178	0.767	0.836	rKID:1	2721	2747	99.054
PTC.culture_2day_medium_Kidney	PTC.culture	2	medium	Kidney	Pskh1	364993	-0.0253	0.767	0.836	rKID:2m	1115	1123	99.288
PTC.culture_2day_medium_Kidney	PTC.culture	2	medium	Kidney	Shisa6	497926	-0.024	0.767	0.836		0	0	0
PTC.culture_2day_medium_Kidney	PTC.culture	2	medium	Kidney	Lmo7	361084	-0.0571	0.767	0.836	rKID:12m	134	135	99.259
PTC.culture_2day_medium_Kidney	PTC.culture	2	medium	Kidney	LOC102556774	102556774	-0.0279	0.767	0.836		0	0	0
PTC.culture_2day_medium_Kidney	PTC.culture	2	medium	Kidney	LOC108348435	108348435	0.0225	0.767	0.836		0	0	0
PTC.culture_2day_medium_Kidney	PTC.culture	2	medium	Kidney	LOC680329	680329	-0.0162	0.767	0.836	rKID:7m	221	221	100
PTC.culture_2day_medium_Kidney	PTC.culture	2	medium	Kidney	RGD1562811	315651	-0.0179	0.767	0.836		0	0	0
PTC.culture_2day_medium_Kidney	PTC.culture	2	medium	Kidney	Olr470	295741	0.0292	0.767	0.836		0	0	0
PTC.culture_2day_medium_Kidney	PTC.culture	2	medium	Kidney	Tex28	690282	0.0272	0.767	0.836		0	0	0
PTC.culture_2day_medium_Kidney	PTC.culture	2	medium	Kidney	Ltk	311337	-0.0217	0.767	0.836	rKID:317	8	8	100
PTC.culture_2day_medium_Kidney	PTC.culture	2	medium	Kidney	Fam122a	309420	-0.0454	0.767	0.836	rKID:376	6	6	100
PTC.culture_2day_medium_Kidney	PTC.culture	2	medium	Kidney	Adamts12	294809	-0.0265	0.767	0.836	rKID:10m	118	118	100
PTC.culture_2day_medium_Kidney	PTC.culture	2	medium	Kidney	Tph1	24848	0.0427	0.767	0.836		0	0	0
PTC.culture_2day_medium_Kidney	PTC.culture	2	medium	Kidney	Olr1081	366834	-0.035	0.767	0.836		0	0	0
PTC.culture_2day_medium_Kidney	PTC.culture	2	medium	Kidney	LOC688728	688728	-0.0226	0.768	0.837		0	0	0
PTC.culture_2day_medium_Kidney	PTC.culture	2	medium	Kidney	LOC102552608	102552608	-0.0268	0.768	0.837		0	0	0
PTC.culture_2day_medium_Kidney	PTC.culture	2	medium	Kidney	LOC102548970	102548970	-0.021	0.768	0.837		0	0	0
PTC.culture_2day_medium_Kidney	PTC.culture	2	medium	Kidney	Lamp3	303801	-0.0174	0.768	0.837	rKID:1	2721	2747	99.054
PTC.culture_2day_medium_Kidney	PTC.culture	2	medium	Kidney	Mapk8ip2	315220	-0.0193	0.768	0.837	rKID:1	2721	2747	99.054
PTC.culture_2day_medium_Kidney	PTC.culture	2	medium	Kidney	LOC108349103	108349103	0.0153	0.768	0.837		0	0	0
PTC.culture_2day_medium_Kidney	PTC.culture	2	medium	Kidney	LOC102549693	102549693	-0.0172	0.768	0.837		0	0	0
PTC.culture_2day_medium_Kidney	PTC.culture	2	medium	Kidney	Wscd2	360824	-0.0192	0.768	0.837		0	0	0
PTC.culture_2day_medium_Kidney	PTC.culture	2	medium	Kidney	LOC103691882	103691882	-0.0348	0.768	0.837		0	0	0
PTC.culture_2day_medium_Kidney	PTC.culture	2	medium	Kidney	Mroh5	500889	0.0216	0.768	0.837		0	0	0
PTC.culture_2day_medium_Kidney	PTC.culture	2	medium	Kidney	Ankrd10	361183	-0.0281	0.768	0.837	rKID:206	12	12	100
PTC.culture_2day_medium_Kidney	PTC.culture	2	medium	Kidney	Pcsk4	171085	-0.0202	0.768	0.837	rKID:1	2721	2747	99.054
PTC.culture_2day_medium_Kidney	PTC.culture	2	medium	Kidney	LOC103690043	103690043	0.0516	0.768	0.837		0	0	0
PTC.culture_2day_medium_Kidney	PTC.culture	2	medium	Kidney	Kcnj11	83535	-0.0248	0.768	0.837	rKID:1	2721	2747	99.054
PTC.culture_2day_medium_Kidney	PTC.culture	2	medium	Kidney	LOC100364561	100364561	0.0323	0.769	0.837		0	0	0
PTC.culture_2day_medium_Kidney	PTC.culture	2	medium	Kidney	Amy2a3	497039	-0.0338	0.769	0.837		0	0	0
PTC.culture_2day_medium_Kidney	PTC.culture	2	medium	Kidney	Parm1	286894	-0.127	0.769	0.837		0	0	0
PTC.culture_2day_medium_Kidney	PTC.culture	2	medium	Kidney	Tra2a	500116	0.0342	0.769	0.838	rKID:34m	46	47	97.872
PTC.culture_2day_medium_Kidney	PTC.culture	2	medium	Kidney	Mageb3	302746	0.0201	0.769	0.838		0	0	0
PTC.culture_2day_medium_Kidney	PTC.culture	2	medium	Kidney	Olr1029	288850	-0.0379	0.769	0.838		0	0	0
PTC.culture_2day_medium_Kidney	PTC.culture	2	medium	Kidney	Akap6	64553	0.0176	0.769	0.838	rKID:1	2721	2747	99.054
PTC.culture_2day_medium_Kidney	PTC.culture	2	medium	Kidney	LOC102550986	102550986	0.0307	0.77	0.838		0	0	0
PTC.culture_2day_medium_Kidney	PTC.culture	2	medium	Kidney	Prl7b1	266804	-0.0166	0.77	0.838	rKID:1	2721	2747	99.054
PTC.culture_2day_medium_Kidney	PTC.culture	2	medium	Kidney	Armh3	103689959	0.0169	0.77	0.838		0	0	0
PTC.culture_2day_medium_Kidney	PTC.culture	2	medium	Kidney	Myrfl	362879	-0.0172	0.77	0.838	rKID:1	2721	2747	99.054
PTC.culture_2day_medium_Kidney	PTC.culture	2	medium	Kidney	LOC691892	691892	-0.0242	0.77	0.839		0	0	0
PTC.culture_2day_medium_Kidney	PTC.culture	2	medium	Kidney	LOC102549556	102549556	0.0513	0.77	0.839		0	0	0
PTC.culture_2day_medium_Kidney	PTC.culture	2	medium	Kidney	Kpna7	690504	0.0183	0.77	0.839		0	0	0
PTC.culture_2day_medium_Kidney	PTC.culture	2	medium	Kidney	LOC102554611	102554611	-0.0162	0.77	0.839		0	0	0
PTC.culture_2day_medium_Kidney	PTC.culture	2	medium	Kidney	Csn3	29188	0.017	0.771	0.839	rKID:1	2721	2747	99.054
PTC.culture_2day_medium_Kidney	PTC.culture	2	medium	Kidney	LOC108348035	108348035	-0.0474	0.771	0.839		0	0	0
PTC.culture_2day_medium_Kidney	PTC.culture	2	medium	Kidney	Dmwd	680252	-0.0256	0.771	0.839	rKID:39m	55	55	100
PTC.culture_2day_medium_Kidney	PTC.culture	2	medium	Kidney	Usp46	289584	-0.0382	0.771	0.839	rKID:119	16	16	100
PTC.culture_2day_medium_Kidney	PTC.culture	2	medium	Kidney	Naaladl1	83568	-0.0229	0.771	0.839	rKID:1	2721	2747	99.054
PTC.culture_2day_medium_Kidney	PTC.culture	2	medium	Kidney	Ankrd27	361555	0.0479	0.771	0.839		0	0	0
PTC.culture_2day_medium_Kidney	PTC.culture	2	medium	Kidney	Catsper3	290989	-0.0156	0.771	0.839		0	0	0
PTC.culture_2day_medium_Kidney	PTC.culture	2	medium	Kidney	LOC102547683	102547683	-0.0166	0.772	0.84		0	0	0
PTC.culture_2day_medium_Kidney	PTC.culture	2	medium	Kidney	LOC690206	690206	-0.0195	0.772	0.84	rKID:1	2721	2747	99.054
PTC.culture_2day_medium_Kidney	PTC.culture	2	medium	Kidney	Fam98b	499866	-0.0453	0.772	0.84		0	0	0
PTC.culture_2day_medium_Kidney	PTC.culture	2	medium	Kidney	Mir98	100314018	0.0186	0.772	0.84		0	0	0
PTC.culture_2day_medium_Kidney	PTC.culture	2	medium	Kidney	LOC102553117	102553117	0.1173	0.772	0.84		0	0	0
PTC.culture_2day_medium_Kidney	PTC.culture	2	medium	Kidney	Lef1	161452	-0.0242	0.772	0.84	rKID:1	2721	2747	99.054
PTC.culture_2day_medium_Kidney	PTC.culture	2	medium	Kidney	Gabrg3	79211	0.0182	0.772	0.84	rKID:1	2721	2747	99.054
PTC.culture_2day_medium_Kidney	PTC.culture	2	medium	Kidney	LOC103691456	103691456	0.019	0.772	0.84		0	0	0
PTC.culture_2day_medium_Kidney	PTC.culture	2	medium	Kidney	LOC102555226	102555226	0.0358	0.772	0.84		0	0	0
PTC.culture_2day_medium_Kidney	PTC.culture	2	medium	Kidney	LOC100911984	100911984	-0.0208	0.772	0.84		0	0	0
PTC.culture_2day_medium_Kidney	PTC.culture	2	medium	Kidney	LOC108349499	108349499	-0.021	0.772	0.84		0	0	0
PTC.culture_2day_medium_Kidney	PTC.culture	2	medium	Kidney	Mau2	290668	-0.0167	0.772	0.84		0	0	0
PTC.culture_2day_medium_Kidney	PTC.culture	2	medium	Kidney	LOC100362318	100362318	-0.0194	0.773	0.84		0	0	0
PTC.culture_2day_medium_Kidney	PTC.culture	2	medium	Kidney	Calml5	364774	0.0262	0.773	0.841	rKID:1	2721	2747	99.054
PTC.culture_2day_medium_Kidney	PTC.culture	2	medium	Kidney	NEWGENE_6497122	108352059	-0.0156	0.773	0.841		0	0	0
PTC.culture_2day_medium_Kidney	PTC.culture	2	medium	Kidney	Olr445	405936	0.0242	0.773	0.841		0	0	0
PTC.culture_2day_medium_Kidney	PTC.culture	2	medium	Kidney	Vom1r35	494268	0.0198	0.773	0.841		0	0	0
PTC.culture_2day_medium_Kidney	PTC.culture	2	medium	Kidney	Hhatl	301073	-0.0223	0.773	0.841	rKID:1	2721	2747	99.054
PTC.culture_2day_medium_Kidney	PTC.culture	2	medium	Kidney	LOC100362656	100362656	0.0281	0.773	0.841		0	0	0
PTC.culture_2day_medium_Kidney	PTC.culture	2	medium	Kidney	LOC365791	365791	0.0172	0.773	0.841		0	0	0
PTC.culture_2day_medium_Kidney	PTC.culture	2	medium	Kidney	LOC688763	688763	0.0284	0.773	0.841		0	0	0
PTC.culture_2day_medium_Kidney	PTC.culture	2	medium	Kidney	Tekt4	302991	0.026	0.773	0.841	rKID:1	2721	2747	99.054
PTC.culture_2day_medium_Kidney	PTC.culture	2	medium	Kidney	LOC103691970	103691970	0.032	0.773	0.841		0	0	0
PTC.culture_2day_medium_Kidney	PTC.culture	2	medium	Kidney	LOC100360591	100360591	0.0166	0.773	0.841		0	0	0
PTC.culture_2day_medium_Kidney	PTC.culture	2	medium	Kidney	Ankrd2	309374	0.0164	0.774	0.841	rKID:1	2721	2747	99.054
PTC.culture_2day_medium_Kidney	PTC.culture	2	medium	Kidney	LOC102551143	102551143	0.019	0.774	0.841		0	0	0
PTC.culture_2day_medium_Kidney	PTC.culture	2	medium	Kidney	LOC102555103	102555103	-0.0253	0.774	0.841		0	0	0
PTC.culture_2day_medium_Kidney	PTC.culture	2	medium	Kidney	LOC102547666	102547666	-0.0192	0.774	0.841		0	0	0
PTC.culture_2day_medium_Kidney	PTC.culture	2	medium	Kidney	LOC100362500	100362500	0.0162	0.774	0.841		0	0	0
PTC.culture_2day_medium_Kidney	PTC.culture	2	medium	Kidney	LOC103693047	103693047	-0.0289	0.774	0.841		0	0	0
PTC.culture_2day_medium_Kidney	PTC.culture	2	medium	Kidney	LOC102550345	102550345	0.0233	0.774	0.841		0	0	0
PTC.culture_2day_medium_Kidney	PTC.culture	2	medium	Kidney	Kctd21	499209	0.0169	0.774	0.841		0	0	0
PTC.culture_2day_medium_Kidney	PTC.culture	2	medium	Kidney	Gucy2f	116556	-0.0181	0.774	0.841	rKID:1	2721	2747	99.054
PTC.culture_2day_medium_Kidney	PTC.culture	2	medium	Kidney	LOC108350417	108350417	0.0256	0.774	0.841		0	0	0
PTC.culture_2day_medium_Kidney	PTC.culture	2	medium	Kidney	LOC108353095	108353095	0.0353	0.774	0.842		0	0	0
PTC.culture_2day_medium_Kidney	PTC.culture	2	medium	Kidney	Scn2b	25349	-0.0206	0.774	0.842	rKID:1	2721	2747	99.054
PTC.culture_2day_medium_Kidney	PTC.culture	2	medium	Kidney	LOC367185	367185	-0.0923	0.774	0.842		0	0	0
PTC.culture_2day_medium_Kidney	PTC.culture	2	medium	Kidney	RGD1566060	302645	0.0853	0.774	0.842		0	0	0
PTC.culture_2day_medium_Kidney	PTC.culture	2	medium	Kidney	LOC102549203	102549203	-0.0183	0.774	0.842	rKID:1	2721	2747	99.054
PTC.culture_2day_medium_Kidney	PTC.culture	2	medium	Kidney	Pnliprp2	117554	0.021	0.775	0.842	rKID:95	17	17	100
PTC.culture_2day_medium_Kidney	PTC.culture	2	medium	Kidney	Olr155	293302	0.0662	0.775	0.842		0	0	0
PTC.culture_2day_medium_Kidney	PTC.culture	2	medium	Kidney	LOC690903	690903	0.022	0.775	0.842		0	0	0
PTC.culture_2day_medium_Kidney	PTC.culture	2	medium	Kidney	RGD1561106	302548	0.0271	0.775	0.842		0	0	0
PTC.culture_2day_medium_Kidney	PTC.culture	2	medium	Kidney	Ccdc42	303234	0.0179	0.775	0.842		0	0	0
PTC.culture_2day_medium_Kidney	PTC.culture	2	medium	Kidney	Olr401	405118	-0.0278	0.775	0.842		0	0	0
PTC.culture_2day_medium_Kidney	PTC.culture	2	medium	Kidney	Spetex-2F	316940	-0.0407	0.775	0.842		0	0	0
PTC.culture_2day_medium_Kidney	PTC.culture	2	medium	Kidney	Olr621	404849	0.0311	0.775	0.842		0	0	0
PTC.culture_2day_medium_Kidney	PTC.culture	2	medium	Kidney	LOC691670	691670	0.0343	0.775	0.842		0	0	0
PTC.culture_2day_medium_Kidney	PTC.culture	2	medium	Kidney	LOC100910626	100910626	0.0235	0.775	0.842		0	0	0
PTC.culture_2day_medium_Kidney	PTC.culture	2	medium	Kidney	Krt77	406226	0.0184	0.775	0.842	rKID:1	2721	2747	99.054
PTC.culture_2day_medium_Kidney	PTC.culture	2	medium	Kidney	Fam222a	498193	-0.0211	0.775	0.842	rKID:29	37	37	100
PTC.culture_2day_medium_Kidney	PTC.culture	2	medium	Kidney	Ptgdr2	309212	-0.0193	0.776	0.842	rKID:1	2721	2747	99.054
PTC.culture_2day_medium_Kidney	PTC.culture	2	medium	Kidney	Mknk1	500526	0.0158	0.776	0.842		0	0	0
PTC.culture_2day_medium_Kidney	PTC.culture	2	medium	Kidney	LOC297756	297756	-0.0308	0.776	0.842		0	0	0
PTC.culture_2day_medium_Kidney	PTC.culture	2	medium	Kidney	Pabpc5	688518	0.0153	0.776	0.843		0	0	0
PTC.culture_2day_medium_Kidney	PTC.culture	2	medium	Kidney	Atf7	315333	-0.0155	0.776	0.843		0	0	0
PTC.culture_2day_medium_Kidney	PTC.culture	2	medium	Kidney	Btg4	315650	-0.0236	0.776	0.843	rKID:1	2721	2747	99.054
PTC.culture_2day_medium_Kidney	PTC.culture	2	medium	Kidney	LOC102555139	102555139	-0.0296	0.776	0.843		0	0	0
PTC.culture_2day_medium_Kidney	PTC.culture	2	medium	Kidney	LOC100909683	100909683	-0.0361	0.776	0.843		0	0	0
PTC.culture_2day_medium_Kidney	PTC.culture	2	medium	Kidney	LOC100359586	100359586	-0.0236	0.776	0.843		0	0	0
PTC.culture_2day_medium_Kidney	PTC.culture	2	medium	Kidney	Zfyve16	499508	-0.0173	0.776	0.843	rKID:284	9	9	100
PTC.culture_2day_medium_Kidney	PTC.culture	2	medium	Kidney	LOC108350530	108350530	-0.0219	0.776	0.843		0	0	0
PTC.culture_2day_medium_Kidney	PTC.culture	2	medium	Kidney	Galnt16	362760	-0.0183	0.776	0.843	rKID:1	2721	2747	99.054
PTC.culture_2day_medium_Kidney	PTC.culture	2	medium	Kidney	LOC108352559	108352559	0.0412	0.776	0.843		0	0	0
PTC.culture_2day_medium_Kidney	PTC.culture	2	medium	Kidney	Arid3c	502946	0.0253	0.776	0.843		0	0	0
PTC.culture_2day_medium_Kidney	PTC.culture	2	medium	Kidney	Nat3	290681	-0.0199	0.776	0.843		0	0	0
PTC.culture_2day_medium_Kidney	PTC.culture	2	medium	Kidney	Mcpt4l1	408208	-0.0275	0.776	0.843		0	0	0
PTC.culture_2day_medium_Kidney	PTC.culture	2	medium	Kidney	Rsph6a	292684	0.0273	0.777	0.843	rKID:1	2721	2747	99.054
PTC.culture_2day_medium_Kidney	PTC.culture	2	medium	Kidney	LOC100362110	100362110	0.0174	0.777	0.843		0	0	0
PTC.culture_2day_medium_Kidney	PTC.culture	2	medium	Kidney	Arhgap40	296323	-0.0214	0.777	0.843		0	0	0
PTC.culture_2day_medium_Kidney	PTC.culture	2	medium	Kidney	Rpe65	89826	0.0162	0.777	0.843	rKID:1	2721	2747	99.054
PTC.culture_2day_medium_Kidney	PTC.culture	2	medium	Kidney	LOC102555991	102555991	-0.0171	0.777	0.843		0	0	0
PTC.culture_2day_medium_Kidney	PTC.culture	2	medium	Kidney	LOC102548291	102548291	-0.021	0.777	0.843		0	0	0
PTC.culture_2day_medium_Kidney	PTC.culture	2	medium	Kidney	Chrna10	64574	0.0194	0.777	0.843	rKID:1	2721	2747	99.054
PTC.culture_2day_medium_Kidney	PTC.culture	2	medium	Kidney	RGD1561445	298320	0.0146	0.777	0.843		0	0	0
PTC.culture_2day_medium_Kidney	PTC.culture	2	medium	Kidney	LOC108349997	108349997	-0.0168	0.777	0.843		0	0	0
PTC.culture_2day_medium_Kidney	PTC.culture	2	medium	Kidney	Olr840	298733	-0.0314	0.778	0.844		0	0	0
PTC.culture_2day_medium_Kidney	PTC.culture	2	medium	Kidney	Gtf2a1l	316711	-0.0153	0.778	0.844		0	0	0
PTC.culture_2day_medium_Kidney	PTC.culture	2	medium	Kidney	Nsg2	497878	-0.0204	0.778	0.844		0	0	0
PTC.culture_2day_medium_Kidney	PTC.culture	2	medium	Kidney	Cngb3	500418	0.0156	0.778	0.844		0	0	0
PTC.culture_2day_medium_Kidney	PTC.culture	2	medium	Kidney	Rapgef2	310533	-0.016	0.778	0.844	rKID:245	9	10	90
PTC.culture_2day_medium_Kidney	PTC.culture	2	medium	Kidney	LOC685199	685199	-0.0399	0.778	0.844		0	0	0
PTC.culture_2day_medium_Kidney	PTC.culture	2	medium	Kidney	LOC498132	498132	-0.0249	0.778	0.844		0	0	0
PTC.culture_2day_medium_Kidney	PTC.culture	2	medium	Kidney	LOC102555662	102555662	-0.0214	0.778	0.844		0	0	0
PTC.culture_2day_medium_Kidney	PTC.culture	2	medium	Kidney	RGD1563222	362175	0.0212	0.778	0.844		0	0	0
PTC.culture_2day_medium_Kidney	PTC.culture	2	medium	Kidney	Supv3l1	294385	0.0187	0.778	0.844	rKID:121	16	16	100
PTC.culture_2day_medium_Kidney	PTC.culture	2	medium	Kidney	Snx5	296199	0.0724	0.779	0.845	rKID:30m	56	56	100
PTC.culture_2day_medium_Kidney	PTC.culture	2	medium	Kidney	LOC100363314	100363314	0.0178	0.779	0.845		0	0	0
PTC.culture_2day_medium_Kidney	PTC.culture	2	medium	Kidney	Ybx2	303250	-0.0306	0.779	0.845	rKID:6m	243	244	99.59
PTC.culture_2day_medium_Kidney	PTC.culture	2	medium	Kidney	RGD1565862	302579	0.0214	0.779	0.845		0	0	0
PTC.culture_2day_medium_Kidney	PTC.culture	2	medium	Kidney	Reg1a	24714	-0.0242	0.779	0.845	rKID:1	2721	2747	99.054
PTC.culture_2day_medium_Kidney	PTC.culture	2	medium	Kidney	Vom2r73	689670	0.0294	0.779	0.845		0	0	0
PTC.culture_2day_medium_Kidney	PTC.culture	2	medium	Kidney	Nf2	25744	0.0168	0.779	0.845		0	0	0
PTC.culture_2day_medium_Kidney	PTC.culture	2	medium	Kidney	Prok2	192206	-0.0201	0.779	0.845	rKID:1	2721	2747	99.054
PTC.culture_2day_medium_Kidney	PTC.culture	2	medium	Kidney	LOC108350959	108350959	-0.019	0.779	0.845		0	0	0
PTC.culture_2day_medium_Kidney	PTC.culture	2	medium	Kidney	LOC102547989	102547989	-0.026	0.779	0.845		0	0	0
PTC.culture_2day_medium_Kidney	PTC.culture	2	medium	Kidney	LOC294985	294985	0.0276	0.779	0.845		0	0	0
PTC.culture_2day_medium_Kidney	PTC.culture	2	medium	Kidney	Tnfsf14	301133	-0.0196	0.78	0.845		0	0	0
PTC.culture_2day_medium_Kidney	PTC.culture	2	medium	Kidney	LOC681297	681297	0.0696	0.78	0.845		0	0	0
PTC.culture_2day_medium_Kidney	PTC.culture	2	medium	Kidney	LOC679711	679711	0.0368	0.78	0.845		0	0	0
PTC.culture_2day_medium_Kidney	PTC.culture	2	medium	Kidney	LOC102556096	102556096	-0.0204	0.78	0.846		0	0	0
PTC.culture_2day_medium_Kidney	PTC.culture	2	medium	Kidney	LOC102555473	102555473	-0.0512	0.78	0.846		0	0	0
PTC.culture_2day_medium_Kidney	PTC.culture	2	medium	Kidney	Nxf7	501621	-0.0165	0.78	0.846	rKID:1	2721	2747	99.054
PTC.culture_2day_medium_Kidney	PTC.culture	2	medium	Kidney	LOC103693436	103693436	-0.0377	0.78	0.846		0	0	0
PTC.culture_2day_medium_Kidney	PTC.culture	2	medium	Kidney	LOC108351921	108351921	-0.0294	0.78	0.846		0	0	0
PTC.culture_2day_medium_Kidney	PTC.culture	2	medium	Kidney	LOC102549406	102549406	-0.0284	0.78	0.846		0	0	0
PTC.culture_2day_medium_Kidney	PTC.culture	2	medium	Kidney	Brsk2	293631	0.0182	0.78	0.846		0	0	0
PTC.culture_2day_medium_Kidney	PTC.culture	2	medium	Kidney	LOC100361049	100361049	-0.0236	0.78	0.846		0	0	0
PTC.culture_2day_medium_Kidney	PTC.culture	2	medium	Kidney	Olr1541	404983	-0.0232	0.78	0.846		0	0	0
PTC.culture_2day_medium_Kidney	PTC.culture	2	medium	Kidney	LOC108351532	108351532	-0.0191	0.781	0.846		0	0	0
PTC.culture_2day_medium_Kidney	PTC.culture	2	medium	Kidney	Col24a1	499723	-0.0188	0.781	0.846	rKID:18m	103	103	100
PTC.culture_2day_medium_Kidney	PTC.culture	2	medium	Kidney	LOC102554412	102554412	-0.0279	0.781	0.846		0	0	0
PTC.culture_2day_medium_Kidney	PTC.culture	2	medium	Kidney	Tmem63c	314332	0.0182	0.781	0.846	rKID:1	2721	2747	99.054
PTC.culture_2day_medium_Kidney	PTC.culture	2	medium	Kidney	LOC108351708	108351708	0.0281	0.781	0.846		0	0	0
PTC.culture_2day_medium_Kidney	PTC.culture	2	medium	Kidney	Plekhf1	308543	0.0191	0.781	0.846		0	0	0
PTC.culture_2day_medium_Kidney	PTC.culture	2	medium	Kidney	LOC108352731	108352731	-0.0174	0.781	0.846		0	0	0
PTC.culture_2day_medium_Kidney	PTC.culture	2	medium	Kidney	Mirlet7c2	100314224	-0.0482	0.781	0.846		0	0	0
PTC.culture_2day_medium_Kidney	PTC.culture	2	medium	Kidney	LOC500354	500354	0.0236	0.781	0.847		0	0	0
PTC.culture_2day_medium_Kidney	PTC.culture	2	medium	Kidney	S100a5	295211	-0.0276	0.781	0.847	rKID:44	29	29	100
PTC.culture_2day_medium_Kidney	PTC.culture	2	medium	Kidney	Mrgprx1	282547	0.0188	0.782	0.847		0	0	0
PTC.culture_2day_medium_Kidney	PTC.culture	2	medium	Kidney	Pdlim2	290354	-0.0179	0.782	0.847		0	0	0
PTC.culture_2day_medium_Kidney	PTC.culture	2	medium	Kidney	LOC100362038	100362038	0.0213	0.782	0.847		0	0	0
PTC.culture_2day_medium_Kidney	PTC.culture	2	medium	Kidney	LOC102554478	102554478	-0.0292	0.782	0.847		0	0	0
PTC.culture_2day_medium_Kidney	PTC.culture	2	medium	Kidney	Psen1	29192	-0.0297	0.782	0.847		0	0	0
PTC.culture_2day_medium_Kidney	PTC.culture	2	medium	Kidney	LOC100360123	100360123	0.0307	0.782	0.847		0	0	0
PTC.culture_2day_medium_Kidney	PTC.culture	2	medium	Kidney	LOC102546977	102546977	-0.0217	0.783	0.848		0	0	0
PTC.culture_2day_medium_Kidney	PTC.culture	2	medium	Kidney	Defb20	641641	-0.0209	0.783	0.848		0	0	0
PTC.culture_2day_medium_Kidney	PTC.culture	2	medium	Kidney	Igfn1	304823	-0.0178	0.783	0.848		0	0	0
PTC.culture_2day_medium_Kidney	PTC.culture	2	medium	Kidney	Chrnd	54240	0.0232	0.783	0.848	rKID:1	2721	2747	99.054
PTC.culture_2day_medium_Kidney	PTC.culture	2	medium	Kidney	Enam	289525	0.0159	0.783	0.848		0	0	0
PTC.culture_2day_medium_Kidney	PTC.culture	2	medium	Kidney	LOC102555869	102555869	-0.0169	0.783	0.848		0	0	0
PTC.culture_2day_medium_Kidney	PTC.culture	2	medium	Kidney	Hsd3b3	682974	0.026	0.783	0.848		0	0	0
PTC.culture_2day_medium_Kidney	PTC.culture	2	medium	Kidney	Mef2b	498607	0.0211	0.783	0.848	rKID:1	2721	2747	99.054
PTC.culture_2day_medium_Kidney	PTC.culture	2	medium	Kidney	Rnf169	685009	-0.0147	0.783	0.848	rKID:65	23	23	100
PTC.culture_2day_medium_Kidney	PTC.culture	2	medium	Kidney	Olr544	405940	-0.0296	0.783	0.848		0	0	0
PTC.culture_2day_medium_Kidney	PTC.culture	2	medium	Kidney	Sec24c	685144	0.017	0.783	0.848	rKID:251	10	10	100
PTC.culture_2day_medium_Kidney	PTC.culture	2	medium	Kidney	Rtl3	317221	-0.0179	0.783	0.848		0	0	0
PTC.culture_2day_medium_Kidney	PTC.culture	2	medium	Kidney	RGD1561977	501903	0.043	0.783	0.848		0	0	0
PTC.culture_2day_medium_Kidney	PTC.culture	2	medium	Kidney	Olr648	404834	-0.0256	0.784	0.848		0	0	0
PTC.culture_2day_medium_Kidney	PTC.culture	2	medium	Kidney	LOC108349258	108349258	0.0209	0.784	0.848		0	0	0
PTC.culture_2day_medium_Kidney	PTC.culture	2	medium	Kidney	LOC100909737	100909737	-0.0257	0.784	0.848		0	0	0
PTC.culture_2day_medium_Kidney	PTC.culture	2	medium	Kidney	Taar1	113914	0.0185	0.784	0.848	rKID:1	2721	2747	99.054
PTC.culture_2day_medium_Kidney	PTC.culture	2	medium	Kidney	Mir1843b	104796262	-0.0325	0.784	0.848		0	0	0
PTC.culture_2day_medium_Kidney	PTC.culture	2	medium	Kidney	Zfp710	293044	-0.0231	0.784	0.848		0	0	0
PTC.culture_2day_medium_Kidney	PTC.culture	2	medium	Kidney	Plppr5	310812	0.0202	0.784	0.848	rKID:1	2721	2747	99.054
PTC.culture_2day_medium_Kidney	PTC.culture	2	medium	Kidney	LOC102548624	102548624	-0.023	0.784	0.849		0	0	0
PTC.culture_2day_medium_Kidney	PTC.culture	2	medium	Kidney	Mcpt1	29265	-0.0246	0.784	0.849	rKID:1	2721	2747	99.054
PTC.culture_2day_medium_Kidney	PTC.culture	2	medium	Kidney	Drp2	66027	0.02	0.784	0.849	rKID:1	2721	2747	99.054
PTC.culture_2day_medium_Kidney	PTC.culture	2	medium	Kidney	Fbxo42	362646	-0.0229	0.784	0.849		0	0	0
PTC.culture_2day_medium_Kidney	PTC.culture	2	medium	Kidney	LOC102546729	102546729	-0.0283	0.785	0.849		0	0	0
PTC.culture_2day_medium_Kidney	PTC.culture	2	medium	Kidney	LOC688541	688541	-0.0157	0.785	0.849		0	0	0
PTC.culture_2day_medium_Kidney	PTC.culture	2	medium	Kidney	Abo2	296504	-0.078	0.785	0.849		0	0	0
PTC.culture_2day_medium_Kidney	PTC.culture	2	medium	Kidney	Btnl10	497912	0.0139	0.785	0.849		0	0	0
PTC.culture_2day_medium_Kidney	PTC.culture	2	medium	Kidney	RGD1560333	363976	0.0284	0.785	0.849		0	0	0
PTC.culture_2day_medium_Kidney	PTC.culture	2	medium	Kidney	LOC108349497	108349497	-0.0198	0.785	0.849		0	0	0
PTC.culture_2day_medium_Kidney	PTC.culture	2	medium	Kidney	LOC102547185	102547185	0.0188	0.785	0.85		0	0	0
PTC.culture_2day_medium_Kidney	PTC.culture	2	medium	Kidney	Olr878	304610	-0.0157	0.785	0.85		0	0	0
PTC.culture_2day_medium_Kidney	PTC.culture	2	medium	Kidney	LOC102548485	102548485	-0.0226	0.786	0.85		0	0	0
PTC.culture_2day_medium_Kidney	PTC.culture	2	medium	Kidney	LOC108352027	108352027	-0.019	0.786	0.85		0	0	0
PTC.culture_2day_medium_Kidney	PTC.culture	2	medium	Kidney	Hdgfl1	171074	-0.015	0.786	0.85	rKID:1	2721	2747	99.054
PTC.culture_2day_medium_Kidney	PTC.culture	2	medium	Kidney	LOC102547619	102547619	-0.0305	0.786	0.85		0	0	0
PTC.culture_2day_medium_Kidney	PTC.culture	2	medium	Kidney	Bcl2l1	24888	0.0151	0.786	0.85	rKID:1	2721	2747	99.054
PTC.culture_2day_medium_Kidney	PTC.culture	2	medium	Kidney	LOC288777	288777	0.0325	0.786	0.85		0	0	0
PTC.culture_2day_medium_Kidney	PTC.culture	2	medium	Kidney	Xkrx	497101	-0.0205	0.786	0.85		0	0	0
PTC.culture_2day_medium_Kidney	PTC.culture	2	medium	Kidney	LOC102547935	102547935	0.0595	0.786	0.85		0	0	0
PTC.culture_2day_medium_Kidney	PTC.culture	2	medium	Kidney	LOC102551836	102551836	0.018	0.786	0.85		0	0	0
PTC.culture_2day_medium_Kidney	PTC.culture	2	medium	Kidney	Kif19	303659	0.0187	0.786	0.851		0	0	0
PTC.culture_2day_medium_Kidney	PTC.culture	2	medium	Kidney	Grin2b	24410	-0.0147	0.787	0.851	rKID:1	2721	2747	99.054
PTC.culture_2day_medium_Kidney	PTC.culture	2	medium	Kidney	LOC102552477	102552477	0.0189	0.787	0.851		0	0	0
PTC.culture_2day_medium_Kidney	PTC.culture	2	medium	Kidney	LOC102548093	102548093	-0.0149	0.787	0.851		0	0	0
PTC.culture_2day_medium_Kidney	PTC.culture	2	medium	Kidney	Vom2r76	301154	0.0152	0.787	0.851		0	0	0
PTC.culture_2day_medium_Kidney	PTC.culture	2	medium	Kidney	Tspoap1	287609	-0.0178	0.787	0.851		0	0	0
PTC.culture_2day_medium_Kidney	PTC.culture	2	medium	Kidney	LOC108351145	108351145	0.0261	0.787	0.851		0	0	0
PTC.culture_2day_medium_Kidney	PTC.culture	2	medium	Kidney	RGD1562739	500875	-0.0271	0.787	0.851		0	0	0
PTC.culture_2day_medium_Kidney	PTC.culture	2	medium	Kidney	Hapln1	29331	-0.0293	0.787	0.851		0	0	0
PTC.culture_2day_medium_Kidney	PTC.culture	2	medium	Kidney	LOC103694035	103694035	0.0287	0.787	0.851		0	0	0
PTC.culture_2day_medium_Kidney	PTC.culture	2	medium	Kidney	LOC102551645	102551645	-0.0151	0.788	0.852		0	0	0
PTC.culture_2day_medium_Kidney	PTC.culture	2	medium	Kidney	Cd52	117054	-0.0214	0.788	0.852	rKID:78	20	20	100
PTC.culture_2day_medium_Kidney	PTC.culture	2	medium	Kidney	Ugt3a2	294793	0.0153	0.788	0.852		0	0	0
PTC.culture_2day_medium_Kidney	PTC.culture	2	medium	Kidney	LOC102552709	102552709	-0.024	0.788	0.852		0	0	0
PTC.culture_2day_medium_Kidney	PTC.culture	2	medium	Kidney	Hfm1	690161	0.0144	0.788	0.852		0	0	0
PTC.culture_2day_medium_Kidney	PTC.culture	2	medium	Kidney	Esm1	64536	-0.0424	0.788	0.852	rKID:41m	44	44	100
PTC.culture_2day_medium_Kidney	PTC.culture	2	medium	Kidney	Hpx	58917	0.0263	0.788	0.852	rKID:15	76	77	98.701
PTC.culture_2day_medium_Kidney	PTC.culture	2	medium	Kidney	LOC103694424	103694424	-0.028	0.788	0.852		0	0	0
PTC.culture_2day_medium_Kidney	PTC.culture	2	medium	Kidney	LOC103690360	103690360	0.0441	0.789	0.852		0	0	0
PTC.culture_2day_medium_Kidney	PTC.culture	2	medium	Kidney	LOC108350674	108350674	-0.0226	0.789	0.852		0	0	0
PTC.culture_2day_medium_Kidney	PTC.culture	2	medium	Kidney	Olr670	404826	0.0253	0.789	0.852		0	0	0
PTC.culture_2day_medium_Kidney	PTC.culture	2	medium	Kidney	LOC102555655	102555655	0.0198	0.789	0.853		0	0	0
PTC.culture_2day_medium_Kidney	PTC.culture	2	medium	Kidney	Guca1a	301233	0.0174	0.789	0.853	rKID:1	2721	2747	99.054
PTC.culture_2day_medium_Kidney	PTC.culture	2	medium	Kidney	LOC100910048	100910048	-0.0166	0.789	0.853		0	0	0
PTC.culture_2day_medium_Kidney	PTC.culture	2	medium	Kidney	LOC102554852	102554852	0.0214	0.789	0.853		0	0	0
PTC.culture_2day_medium_Kidney	PTC.culture	2	medium	Kidney	Olr757	404802	0.0195	0.789	0.853		0	0	0
PTC.culture_2day_medium_Kidney	PTC.culture	2	medium	Kidney	Il9	116558	0.0175	0.789	0.853		0	0	0
PTC.culture_2day_medium_Kidney	PTC.culture	2	medium	Kidney	LOC102548918	102548918	0.0175	0.79	0.853		0	0	0
PTC.culture_2day_medium_Kidney	PTC.culture	2	medium	Kidney	Npffr1	64107	-0.018	0.79	0.853	rKID:1	2721	2747	99.054
PTC.culture_2day_medium_Kidney	PTC.culture	2	medium	Kidney	Klk11	292849	-0.0242	0.79	0.853		0	0	0
PTC.culture_2day_medium_Kidney	PTC.culture	2	medium	Kidney	LOC108352909	108352909	0.0152	0.79	0.853		0	0	0
PTC.culture_2day_medium_Kidney	PTC.culture	2	medium	Kidney	LOC108349604	108349604	0.0236	0.79	0.853		0	0	0
PTC.culture_2day_medium_Kidney	PTC.culture	2	medium	Kidney	LOC103694196	103694196	-0.0313	0.79	0.853		0	0	0
PTC.culture_2day_medium_Kidney	PTC.culture	2	medium	Kidney	Cabp2	499298	-0.0239	0.79	0.853		0	0	0
PTC.culture_2day_medium_Kidney	PTC.culture	2	medium	Kidney	LOC294660	294660	-0.0358	0.79	0.853		0	0	0
PTC.culture_2day_medium_Kidney	PTC.culture	2	medium	Kidney	Hal	29301	0.0157	0.79	0.854	rKID:1	2721	2747	99.054
PTC.culture_2day_medium_Kidney	PTC.culture	2	medium	Kidney	LOC108349240	108349240	0.0157	0.79	0.854		0	0	0
PTC.culture_2day_medium_Kidney	PTC.culture	2	medium	Kidney	LOC102552387	102552387	0.0206	0.791	0.854		0	0	0
PTC.culture_2day_medium_Kidney	PTC.culture	2	medium	Kidney	Rpap2	305120	-0.0153	0.791	0.854	rKID:1	2721	2747	99.054
PTC.culture_2day_medium_Kidney	PTC.culture	2	medium	Kidney	Zfp42l	100361902	0.0201	0.791	0.854		0	0	0
PTC.culture_2day_medium_Kidney	PTC.culture	2	medium	Kidney	LOC102552634	102552634	0.0367	0.791	0.854		0	0	0
PTC.culture_2day_medium_Kidney	PTC.culture	2	medium	Kidney	LOC102550637	102550637	-0.0298	0.791	0.854		0	0	0
PTC.culture_2day_medium_Kidney	PTC.culture	2	medium	Kidney	LOC108351124	108351124	0.0191	0.791	0.854		0	0	0
PTC.culture_2day_medium_Kidney	PTC.culture	2	medium	Kidney	Sez6l2	308988	-0.0186	0.791	0.854	rKID:1	2721	2747	99.054
PTC.culture_2day_medium_Kidney	PTC.culture	2	medium	Kidney	Jph3	307916	-0.019	0.791	0.854	rKID:1	2721	2747	99.054
PTC.culture_2day_medium_Kidney	PTC.culture	2	medium	Kidney	Mir375	100314263	-0.0215	0.791	0.854		0	0	0
PTC.culture_2day_medium_Kidney	PTC.culture	2	medium	Kidney	Zbtb16	353227	-0.0173	0.791	0.854		0	0	0
PTC.culture_2day_medium_Kidney	PTC.culture	2	medium	Kidney	LOC100912272	100912272	-0.0189	0.791	0.854		0	0	0
PTC.culture_2day_medium_Kidney	PTC.culture	2	medium	Kidney	Ostn	360730	-0.0245	0.792	0.854		0	0	0
PTC.culture_2day_medium_Kidney	PTC.culture	2	medium	Kidney	LOC108352587	108352587	-0.0201	0.792	0.855		0	0	0
PTC.culture_2day_medium_Kidney	PTC.culture	2	medium	Kidney	Olr1350	405022	-0.0218	0.792	0.855		0	0	0
PTC.culture_2day_medium_Kidney	PTC.culture	2	medium	Kidney	LOC108351223	108351223	0.0157	0.792	0.855		0	0	0
PTC.culture_2day_medium_Kidney	PTC.culture	2	medium	Kidney	Tmem160	292654	0.0159	0.792	0.855	rKID:37m	74	74	100
PTC.culture_2day_medium_Kidney	PTC.culture	2	medium	Kidney	Isl2	57233	0.0152	0.792	0.855	rKID:1	2721	2747	99.054
PTC.culture_2day_medium_Kidney	PTC.culture	2	medium	Kidney	Ackr1	689105	-0.022	0.792	0.855	rKID:1	2721	2747	99.054
PTC.culture_2day_medium_Kidney	PTC.culture	2	medium	Kidney	Kdm4c	298144	0.0183	0.793	0.855		0	0	0
PTC.culture_2day_medium_Kidney	PTC.culture	2	medium	Kidney	LOC102552825	102552825	-0.0243	0.793	0.856		0	0	0
PTC.culture_2day_medium_Kidney	PTC.culture	2	medium	Kidney	Olr554	295797	0.0167	0.793	0.856		0	0	0
PTC.culture_2day_medium_Kidney	PTC.culture	2	medium	Kidney	Stkld1	311825	0.0157	0.793	0.856		0	0	0
PTC.culture_2day_medium_Kidney	PTC.culture	2	medium	Kidney	Cd33	690492	-0.0156	0.793	0.856	rKID:7m	221	221	100
PTC.culture_2day_medium_Kidney	PTC.culture	2	medium	Kidney	Il36rn	311783	-0.0196	0.793	0.856	rKID:1	2721	2747	99.054
PTC.culture_2day_medium_Kidney	PTC.culture	2	medium	Kidney	Olr747	405956	0.0301	0.794	0.856		0	0	0
PTC.culture_2day_medium_Kidney	PTC.culture	2	medium	Kidney	Reg3a	171162	-0.0215	0.794	0.856	rKID:1	2721	2747	99.054
PTC.culture_2day_medium_Kidney	PTC.culture	2	medium	Kidney	LOC102547078	102547078	-0.0242	0.794	0.856		0	0	0
PTC.culture_2day_medium_Kidney	PTC.culture	2	medium	Kidney	LOC103690215	103690215	0.0255	0.794	0.856		0	0	0
PTC.culture_2day_medium_Kidney	PTC.culture	2	medium	Kidney	Rwdd2a	363110	0.0181	0.794	0.856		0	0	0
PTC.culture_2day_medium_Kidney	PTC.culture	2	medium	Kidney	LOC103690462	103690462	0.0279	0.794	0.857		0	0	0
PTC.culture_2day_medium_Kidney	PTC.culture	2	medium	Kidney	Jakmip1	305434	0.0168	0.794	0.857	rKID:1	2721	2747	99.054
PTC.culture_2day_medium_Kidney	PTC.culture	2	medium	Kidney	Cfc1	501121	0.0207	0.794	0.857	rKID:1	2721	2747	99.054
PTC.culture_2day_medium_Kidney	PTC.culture	2	medium	Kidney	LOC102550418	102550418	0.0201	0.794	0.857		0	0	0
PTC.culture_2day_medium_Kidney	PTC.culture	2	medium	Kidney	LOC108349762	108349762	-0.0365	0.794	0.857		0	0	0
PTC.culture_2day_medium_Kidney	PTC.culture	2	medium	Kidney	LOC102546544	102546544	-0.0176	0.794	0.857		0	0	0
PTC.culture_2day_medium_Kidney	PTC.culture	2	medium	Kidney	Cabp5	365194	-0.0153	0.794	0.857		0	0	0
PTC.culture_2day_medium_Kidney	PTC.culture	2	medium	Kidney	LOC103692025	103692025	-0.0185	0.794	0.857		0	0	0
PTC.culture_2day_medium_Kidney	PTC.culture	2	medium	Kidney	LOC102556097	102556097	0.0229	0.795	0.857		0	0	0
PTC.culture_2day_medium_Kidney	PTC.culture	2	medium	Kidney	Obp2b	286933	0.1056	0.795	0.857		0	0	0
PTC.culture_2day_medium_Kidney	PTC.culture	2	medium	Kidney	Zg16	171449	0.0245	0.795	0.857	rKID:1	2721	2747	99.054
PTC.culture_2day_medium_Kidney	PTC.culture	2	medium	Kidney	Olr1609	405328	-0.023	0.795	0.857		0	0	0
PTC.culture_2day_medium_Kidney	PTC.culture	2	medium	Kidney	LOC103693415	103693415	-0.0175	0.795	0.857		0	0	0
PTC.culture_2day_medium_Kidney	PTC.culture	2	medium	Kidney	Cmc1	363162	0.0177	0.795	0.857		0	0	0
PTC.culture_2day_medium_Kidney	PTC.culture	2	medium	Kidney	Hmgcll1	367112	0.0179	0.795	0.857		0	0	0
PTC.culture_2day_medium_Kidney	PTC.culture	2	medium	Kidney	LOC102553765	102553765	-0.0229	0.795	0.857		0	0	0
PTC.culture_2day_medium_Kidney	PTC.culture	2	medium	Kidney	Jph4	445271	0.0163	0.795	0.857	rKID:1	2721	2747	99.054
PTC.culture_2day_medium_Kidney	PTC.culture	2	medium	Kidney	Tecta	300653	-0.0192	0.795	0.857		0	0	0
PTC.culture_2day_medium_Kidney	PTC.culture	2	medium	Kidney	Nlgn2	117096	0.0195	0.795	0.857	rKID:1	2721	2747	99.054
PTC.culture_2day_medium_Kidney	PTC.culture	2	medium	Kidney	Vom2r38	308551	0.0195	0.795	0.857		0	0	0
PTC.culture_2day_medium_Kidney	PTC.culture	2	medium	Kidney	LOC108352824	108352824	0.032	0.795	0.858		0	0	0
PTC.culture_2day_medium_Kidney	PTC.culture	2	medium	Kidney	LOC102554998	102554998	-0.0356	0.796	0.858		0	0	0
PTC.culture_2day_medium_Kidney	PTC.culture	2	medium	Kidney	LOC102548066	102548066	-0.0179	0.796	0.858		0	0	0
PTC.culture_2day_medium_Kidney	PTC.culture	2	medium	Kidney	LOC102553878	102553878	0.0222	0.796	0.858		0	0	0
PTC.culture_2day_medium_Kidney	PTC.culture	2	medium	Kidney	Zscan18	499083	0.0197	0.796	0.858	rKID:12m	134	135	99.259
PTC.culture_2day_medium_Kidney	PTC.culture	2	medium	Kidney	LOC103691772	103691772	-0.0346	0.796	0.858		0	0	0
PTC.culture_2day_medium_Kidney	PTC.culture	2	medium	Kidney	LOC102551260	102551260	0.03	0.796	0.858		0	0	0
PTC.culture_2day_medium_Kidney	PTC.culture	2	medium	Kidney	Lce3e	100361951	-0.0518	0.796	0.858		0	0	0
PTC.culture_2day_medium_Kidney	PTC.culture	2	medium	Kidney	LOC102553152	102553152	-0.0212	0.796	0.858		0	0	0
PTC.culture_2day_medium_Kidney	PTC.culture	2	medium	Kidney	Fam19a5	500915	0.0214	0.796	0.858		0	0	0
PTC.culture_2day_medium_Kidney	PTC.culture	2	medium	Kidney	Megf10	291445	-0.0166	0.796	0.858	rKID:1	2721	2747	99.054
PTC.culture_2day_medium_Kidney	PTC.culture	2	medium	Kidney	RGD1564275	366554	0.0155	0.796	0.858		0	0	0
PTC.culture_2day_medium_Kidney	PTC.culture	2	medium	Kidney	Olr197	293339	-0.0184	0.796	0.858		0	0	0
PTC.culture_2day_medium_Kidney	PTC.culture	2	medium	Kidney	Rin3	314397	-0.0241	0.796	0.858	rKID:7m	221	221	100
PTC.culture_2day_medium_Kidney	PTC.culture	2	medium	Kidney	LOC102549607	102549607	0.0239	0.797	0.858		0	0	0
PTC.culture_2day_medium_Kidney	PTC.culture	2	medium	Kidney	Pou6f2	681092	0.0184	0.797	0.858		0	0	0
PTC.culture_2day_medium_Kidney	PTC.culture	2	medium	Kidney	Chp2	308965	-0.0238	0.797	0.859		0	0	0
PTC.culture_2day_medium_Kidney	PTC.culture	2	medium	Kidney	Adarb2	117088	0.016	0.797	0.859	rKID:1	2721	2747	99.054
PTC.culture_2day_medium_Kidney	PTC.culture	2	medium	Kidney	Ap2a2	81637	0.0301	0.797	0.859	rKID:244	10	10	100
PTC.culture_2day_medium_Kidney	PTC.culture	2	medium	Kidney	Olr479	295748	0.024	0.797	0.859		0	0	0
PTC.culture_2day_medium_Kidney	PTC.culture	2	medium	Kidney	Sra1	252891	-0.021	0.797	0.859	rKID:83	19	19	100
PTC.culture_2day_medium_Kidney	PTC.culture	2	medium	Kidney	Olr808	405140	0.0145	0.797	0.859		0	0	0
PTC.culture_2day_medium_Kidney	PTC.culture	2	medium	Kidney	Olr1261	405090	0.0244	0.798	0.859		0	0	0
PTC.culture_2day_medium_Kidney	PTC.culture	2	medium	Kidney	Bin2a	494244	-0.014	0.798	0.859	rKID:1	2721	2747	99.054
PTC.culture_2day_medium_Kidney	PTC.culture	2	medium	Kidney	Olr1582	289240	0.0271	0.798	0.859		0	0	0
PTC.culture_2day_medium_Kidney	PTC.culture	2	medium	Kidney	LOC102547848	102547848	0.0227	0.798	0.859		0	0	0
PTC.culture_2day_medium_Kidney	PTC.culture	2	medium	Kidney	Morn5	362122	-0.0184	0.798	0.86		0	0	0
PTC.culture_2day_medium_Kidney	PTC.culture	2	medium	Kidney	LOC100360225	100360225	-0.0336	0.798	0.86		0	0	0
PTC.culture_2day_medium_Kidney	PTC.culture	2	medium	Kidney	Olr693	404821	-0.0258	0.799	0.86		0	0	0
PTC.culture_2day_medium_Kidney	PTC.culture	2	medium	Kidney	LOC102555660	102555660	-0.0209	0.799	0.86		0	0	0
PTC.culture_2day_medium_Kidney	PTC.culture	2	medium	Kidney	LOC102549941	102549941	0.0169	0.799	0.86		0	0	0
PTC.culture_2day_medium_Kidney	PTC.culture	2	medium	Kidney	Ttbk1	316229	0.0159	0.799	0.86		0	0	0
PTC.culture_2day_medium_Kidney	PTC.culture	2	medium	Kidney	Cym	56825	0.016	0.799	0.86		0	0	0
PTC.culture_2day_medium_Kidney	PTC.culture	2	medium	Kidney	Dgkd	368088	0.0143	0.799	0.86	rKID:232	10	10	100
PTC.culture_2day_medium_Kidney	PTC.culture	2	medium	Kidney	LOC108351254	108351254	0.0428	0.799	0.86		0	0	0
PTC.culture_2day_medium_Kidney	PTC.culture	2	medium	Kidney	Alb	24186	0.0152	0.799	0.86	rKID:15	76	77	98.701
PTC.culture_2day_medium_Kidney	PTC.culture	2	medium	Kidney	Inafm2	108350443	-0.0134	0.799	0.86		0	0	0
PTC.culture_2day_medium_Kidney	PTC.culture	2	medium	Kidney	LOC108348288	108348288	0.0231	0.799	0.86		0	0	0
PTC.culture_2day_medium_Kidney	PTC.culture	2	medium	Kidney	LOC102548966	102548966	-0.0352	0.799	0.86		0	0	0
PTC.culture_2day_medium_Kidney	PTC.culture	2	medium	Kidney	LOC102552498	102552498	0.0128	0.799	0.86		0	0	0
PTC.culture_2day_medium_Kidney	PTC.culture	2	medium	Kidney	Zkscan5	304275	0.0128	0.8	0.861		0	0	0
PTC.culture_2day_medium_Kidney	PTC.culture	2	medium	Kidney	Tmem211	679783	0.0253	0.8	0.861		0	0	0
PTC.culture_2day_medium_Kidney	PTC.culture	2	medium	Kidney	LOC108352706	108352706	0.0195	0.8	0.861		0	0	0
PTC.culture_2day_medium_Kidney	PTC.culture	2	medium	Kidney	Cryba4	64348	-0.0163	0.8	0.861	rKID:1	2721	2747	99.054
PTC.culture_2day_medium_Kidney	PTC.culture	2	medium	Kidney	Hcn4	59266	-0.0229	0.8	0.861	rKID:1	2721	2747	99.054
PTC.culture_2day_medium_Kidney	PTC.culture	2	medium	Kidney	Cpa5	408212	-0.0167	0.8	0.861		0	0	0
PTC.culture_2day_medium_Kidney	PTC.culture	2	medium	Kidney	LOC108349079	108349079	-0.0138	0.8	0.861		0	0	0
PTC.culture_2day_medium_Kidney	PTC.culture	2	medium	Kidney	Efcab1	301957	-0.0192	0.801	0.862		0	0	0
PTC.culture_2day_medium_Kidney	PTC.culture	2	medium	Kidney	Dbx2	541457	-0.0219	0.801	0.862		0	0	0
PTC.culture_2day_medium_Kidney	PTC.culture	2	medium	Kidney	LOC679528	679528	-0.0359	0.801	0.862		0	0	0
PTC.culture_2day_medium_Kidney	PTC.culture	2	medium	Kidney	LOC102556057	102556057	0.0171	0.801	0.862		0	0	0
PTC.culture_2day_medium_Kidney	PTC.culture	2	medium	Kidney	Olr242	293387	0.0254	0.801	0.862		0	0	0
PTC.culture_2day_medium_Kidney	PTC.culture	2	medium	Kidney	LOC100912252	100912252	0.0141	0.802	0.862		0	0	0
PTC.culture_2day_medium_Kidney	PTC.culture	2	medium	Kidney	Sowahd	367699	0.0225	0.802	0.862		0	0	0
PTC.culture_2day_medium_Kidney	PTC.culture	2	medium	Kidney	RGD1560687	500804	0.0453	0.802	0.862		0	0	0
PTC.culture_2day_medium_Kidney	PTC.culture	2	medium	Kidney	LOC102546476	102546476	0.018	0.802	0.863		0	0	0
PTC.culture_2day_medium_Kidney	PTC.culture	2	medium	Kidney	Kcnv2	294065	-0.0238	0.802	0.863	rKID:1	2721	2747	99.054
PTC.culture_2day_medium_Kidney	PTC.culture	2	medium	Kidney	Lamtor3	362045	0.0259	0.802	0.863	rKID:288	9	9	100
PTC.culture_2day_medium_Kidney	PTC.culture	2	medium	Kidney	Mir3576	100526591	0.0163	0.802	0.863		0	0	0
PTC.culture_2day_medium_Kidney	PTC.culture	2	medium	Kidney	LOC102552500	102552500	-0.0173	0.803	0.863		0	0	0
PTC.culture_2day_medium_Kidney	PTC.culture	2	medium	Kidney	Epx	303414	0.0155	0.803	0.863	rKID:1	2721	2747	99.054
PTC.culture_2day_medium_Kidney	PTC.culture	2	medium	Kidney	LOC102548367	102548367	0.0205	0.803	0.863		0	0	0
PTC.culture_2day_medium_Kidney	PTC.culture	2	medium	Kidney	Pank3	360511	-0.022	0.803	0.863	rKID:302	8	8	100
PTC.culture_2day_medium_Kidney	PTC.culture	2	medium	Kidney	LOC108351134	108351134	-0.0206	0.803	0.863		0	0	0
PTC.culture_2day_medium_Kidney	PTC.culture	2	medium	Kidney	En2	499964	0.0233	0.803	0.863	rKID:23m	60	60	100
PTC.culture_2day_medium_Kidney	PTC.culture	2	medium	Kidney	Zfp13	287095	0.0222	0.803	0.864		0	0	0
PTC.culture_2day_medium_Kidney	PTC.culture	2	medium	Kidney	Lrrn2	289020	0.0211	0.803	0.864	rKID:1	2721	2747	99.054
PTC.culture_2day_medium_Kidney	PTC.culture	2	medium	Kidney	LOC103690956	103690956	-0.0217	0.803	0.864		0	0	0
PTC.culture_2day_medium_Kidney	PTC.culture	2	medium	Kidney	Polr3gl	690254	0.0141	0.803	0.864		0	0	0
PTC.culture_2day_medium_Kidney	PTC.culture	2	medium	Kidney	LOC102548552	102548552	0.0237	0.803	0.864		0	0	0
PTC.culture_2day_medium_Kidney	PTC.culture	2	medium	Kidney	LOC102547709	102547709	0.0145	0.803	0.864		0	0	0
PTC.culture_2day_medium_Kidney	PTC.culture	2	medium	Kidney	LOC108351005	108351005	-0.0304	0.803	0.864		0	0	0
PTC.culture_2day_medium_Kidney	PTC.culture	2	medium	Kidney	Tas2r114	78982	0.0159	0.804	0.864	rKID:1	2721	2747	99.054
PTC.culture_2day_medium_Kidney	PTC.culture	2	medium	Kidney	LOC100363518	100363518	0.0142	0.804	0.864		0	0	0
PTC.culture_2day_medium_Kidney	PTC.culture	2	medium	Kidney	Myt1	362291	0.0164	0.804	0.864	rKID:1	2721	2747	99.054
PTC.culture_2day_medium_Kidney	PTC.culture	2	medium	Kidney	LOC108351327	108351327	-0.0303	0.804	0.864		0	0	0
PTC.culture_2day_medium_Kidney	PTC.culture	2	medium	Kidney	LOC102555480	102555480	-0.0136	0.804	0.864		0	0	0
PTC.culture_2day_medium_Kidney	PTC.culture	2	medium	Kidney	Gpr55	501177	-0.0152	0.804	0.864		0	0	0
PTC.culture_2day_medium_Kidney	PTC.culture	2	medium	Kidney	Bach2	313125	0.0243	0.804	0.864		0	0	0
PTC.culture_2day_medium_Kidney	PTC.culture	2	medium	Kidney	LOC100363856	100363856	0.0203	0.804	0.864		0	0	0
PTC.culture_2day_medium_Kidney	PTC.culture	2	medium	Kidney	Oog1	502995	0.0139	0.804	0.864		0	0	0
PTC.culture_2day_medium_Kidney	PTC.culture	2	medium	Kidney	Pkd1l2	691069	-0.0148	0.804	0.864		0	0	0
PTC.culture_2day_medium_Kidney	PTC.culture	2	medium	Kidney	Mfap5	362429	0.0156	0.804	0.864	rKID:104	16	16	100
PTC.culture_2day_medium_Kidney	PTC.culture	2	medium	Kidney	LOC103692890	103692890	0.0296	0.804	0.864		0	0	0
PTC.culture_2day_medium_Kidney	PTC.culture	2	medium	Kidney	Syngr1	29205	0.0191	0.804	0.864		0	0	0
PTC.culture_2day_medium_Kidney	PTC.culture	2	medium	Kidney	LOC100910078	100910078	-0.036	0.805	0.865		0	0	0
PTC.culture_2day_medium_Kidney	PTC.culture	2	medium	Kidney	LOC680797	680797	0.0188	0.805	0.865		0	0	0
PTC.culture_2day_medium_Kidney	PTC.culture	2	medium	Kidney	LOC103694180	103694180	-0.0385	0.805	0.865		0	0	0
PTC.culture_2day_medium_Kidney	PTC.culture	2	medium	Kidney	LOC102554186	102554186	0.0178	0.805	0.865		0	0	0
PTC.culture_2day_medium_Kidney	PTC.culture	2	medium	Kidney	Tnn	304913	0.013	0.805	0.865	rKID:1	2721	2747	99.054
PTC.culture_2day_medium_Kidney	PTC.culture	2	medium	Kidney	Olr1621	290020	-0.0209	0.805	0.865		0	0	0
PTC.culture_2day_medium_Kidney	PTC.culture	2	medium	Kidney	Slc4a3	24781	-0.0191	0.805	0.865		0	0	0
PTC.culture_2day_medium_Kidney	PTC.culture	2	medium	Kidney	Gk2	289481	0.0211	0.805	0.865		0	0	0
PTC.culture_2day_medium_Kidney	PTC.culture	2	medium	Kidney	LOC102549962	102549962	-0.0188	0.805	0.865		0	0	0
PTC.culture_2day_medium_Kidney	PTC.culture	2	medium	Kidney	LOC103690101	103690101	-0.0377	0.805	0.865		0	0	0
PTC.culture_2day_medium_Kidney	PTC.culture	2	medium	Kidney	RGD1561589	305284	0.046	0.806	0.865		0	0	0
PTC.culture_2day_medium_Kidney	PTC.culture	2	medium	Kidney	Olr782	404794	0.015	0.806	0.865		0	0	0
PTC.culture_2day_medium_Kidney	PTC.culture	2	medium	Kidney	Pvalb	25269	-0.0216	0.806	0.866	rKID:1	2721	2747	99.054
PTC.culture_2day_medium_Kidney	PTC.culture	2	medium	Kidney	Myoz3	689274	0.0157	0.806	0.866		0	0	0
PTC.culture_2day_medium_Kidney	PTC.culture	2	medium	Kidney	LOC102549024	102549024	-0.0197	0.806	0.866		0	0	0
PTC.culture_2day_medium_Kidney	PTC.culture	2	medium	Kidney	LOC690319	690319	-0.019	0.806	0.866		0	0	0
PTC.culture_2day_medium_Kidney	PTC.culture	2	medium	Kidney	Rabac1	83583	0.0198	0.806	0.866	rKID:5m	316	318	99.371
PTC.culture_2day_medium_Kidney	PTC.culture	2	medium	Kidney	LOC102550758	102550758	-0.0154	0.806	0.866		0	0	0
PTC.culture_2day_medium_Kidney	PTC.culture	2	medium	Kidney	Chst1	295934	0.0153	0.806	0.866	rKID:12m	134	135	99.259
PTC.culture_2day_medium_Kidney	PTC.culture	2	medium	Kidney	Telo2	302986	0.0142	0.806	0.866		0	0	0
PTC.culture_2day_medium_Kidney	PTC.culture	2	medium	Kidney	Il27ra	288905	-0.0164	0.806	0.866	rKID:1	2721	2747	99.054
PTC.culture_2day_medium_Kidney	PTC.culture	2	medium	Kidney	Siglecl1	100362567	-0.0198	0.807	0.866		0	0	0
PTC.culture_2day_medium_Kidney	PTC.culture	2	medium	Kidney	LOC682259	682259	0.0235	0.807	0.866		0	0	0
PTC.culture_2day_medium_Kidney	PTC.culture	2	medium	Kidney	Serpina16	299271	-0.0178	0.807	0.866		0	0	0
PTC.culture_2day_medium_Kidney	PTC.culture	2	medium	Kidney	Medag	360757	-0.1682	0.807	0.866	rKID:57m	34	35	97.143
PTC.culture_2day_medium_Kidney	PTC.culture	2	medium	Kidney	LOC100911923	100911923	0.0131	0.807	0.866		0	0	0
PTC.culture_2day_medium_Kidney	PTC.culture	2	medium	Kidney	Csta	288067	-0.0243	0.807	0.866		0	0	0
PTC.culture_2day_medium_Kidney	PTC.culture	2	medium	Kidney	LOC500846	500846	0.0164	0.807	0.866		0	0	0
PTC.culture_2day_medium_Kidney	PTC.culture	2	medium	Kidney	Asb10	499972	0.014	0.807	0.867		0	0	0
PTC.culture_2day_medium_Kidney	PTC.culture	2	medium	Kidney	Ccdc80	64387	0.0188	0.807	0.867	rKID:10m	118	118	100
PTC.culture_2day_medium_Kidney	PTC.culture	2	medium	Kidney	LOC103691765	103691765	-0.0151	0.808	0.867		0	0	0
PTC.culture_2day_medium_Kidney	PTC.culture	2	medium	Kidney	Olr87	365329	0.0221	0.808	0.867		0	0	0
PTC.culture_2day_medium_Kidney	PTC.culture	2	medium	Kidney	Fabp9	64822	0.0149	0.808	0.867	rKID:354	6	6	100
PTC.culture_2day_medium_Kidney	PTC.culture	2	medium	Kidney	Lyc2	688047	0.0185	0.808	0.867		0	0	0
PTC.culture_2day_medium_Kidney	PTC.culture	2	medium	Kidney	Olr749	404804	-0.0171	0.808	0.867		0	0	0
PTC.culture_2day_medium_Kidney	PTC.culture	2	medium	Kidney	Amfr	361367	-0.0129	0.808	0.867	rKID:119	16	16	100
PTC.culture_2day_medium_Kidney	PTC.culture	2	medium	Kidney	LOC102551114	102551114	0.016	0.808	0.867		0	0	0
PTC.culture_2day_medium_Kidney	PTC.culture	2	medium	Kidney	Olr1504	303296	-0.0147	0.809	0.868		0	0	0
PTC.culture_2day_medium_Kidney	PTC.culture	2	medium	Kidney	Lim2	114903	0.0194	0.809	0.868	rKID:1	2721	2747	99.054
PTC.culture_2day_medium_Kidney	PTC.culture	2	medium	Kidney	LOC100362645	100362645	0.0254	0.809	0.868		0	0	0
PTC.culture_2day_medium_Kidney	PTC.culture	2	medium	Kidney	Tbx6	365371	-0.0207	0.809	0.868		0	0	0
PTC.culture_2day_medium_Kidney	PTC.culture	2	medium	Kidney	Loxhd1	291427	0.0126	0.809	0.868		0	0	0
PTC.culture_2day_medium_Kidney	PTC.culture	2	medium	Kidney	LOC681267	681267	-0.023	0.809	0.868		0	0	0
PTC.culture_2day_medium_Kidney	PTC.culture	2	medium	Kidney	Olr1547	406003	-0.016	0.809	0.868		0	0	0
PTC.culture_2day_medium_Kidney	PTC.culture	2	medium	Kidney	LOC102549703	102549703	-0.0148	0.809	0.868		0	0	0
PTC.culture_2day_medium_Kidney	PTC.culture	2	medium	Kidney	Fscn1	683788	-0.0301	0.809	0.868	rKID:10m	118	118	100
PTC.culture_2day_medium_Kidney	PTC.culture	2	medium	Kidney	Eif4e1b	686104	0.0131	0.809	0.868		0	0	0
PTC.culture_2day_medium_Kidney	PTC.culture	2	medium	Kidney	LOC108349473	108349473	0.0326	0.809	0.868		0	0	0
PTC.culture_2day_medium_Kidney	PTC.culture	2	medium	Kidney	LOC102553608	102553608	0.0161	0.809	0.868		0	0	0
PTC.culture_2day_medium_Kidney	PTC.culture	2	medium	Kidney	LOC102554038	102554038	-0.0258	0.81	0.868		0	0	0
PTC.culture_2day_medium_Kidney	PTC.culture	2	medium	Kidney	Bco2	315644	-0.0145	0.81	0.868		0	0	0
PTC.culture_2day_medium_Kidney	PTC.culture	2	medium	Kidney	Znf660	108351806	0.0258	0.81	0.868		0	0	0
PTC.culture_2day_medium_Kidney	PTC.culture	2	medium	Kidney	Brinp2	286895	-0.017	0.81	0.868	rKID:1	2721	2747	99.054
PTC.culture_2day_medium_Kidney	PTC.culture	2	medium	Kidney	LOC108351606	108351606	0.0138	0.81	0.868		0	0	0
PTC.culture_2day_medium_Kidney	PTC.culture	2	medium	Kidney	LOC102551684	102551684	0.0238	0.81	0.869		0	0	0
PTC.culture_2day_medium_Kidney	PTC.culture	2	medium	Kidney	Casp9	58918	0.0143	0.81	0.869		0	0	0
PTC.culture_2day_medium_Kidney	PTC.culture	2	medium	Kidney	Tmem225	500980	0.0197	0.81	0.869		0	0	0
PTC.culture_2day_medium_Kidney	PTC.culture	2	medium	Kidney	Igbp1b	502919	0.0198	0.81	0.869		0	0	0
PTC.culture_2day_medium_Kidney	PTC.culture	2	medium	Kidney	LOC102551833	102551833	-0.0136	0.81	0.869		0	0	0
PTC.culture_2day_medium_Kidney	PTC.culture	2	medium	Kidney	LOC102548397	102548397	-0.0187	0.81	0.869		0	0	0
PTC.culture_2day_medium_Kidney	PTC.culture	2	medium	Kidney	LOC102552414	102552414	0.0169	0.81	0.869		0	0	0
PTC.culture_2day_medium_Kidney	PTC.culture	2	medium	Kidney	Thada	313865	0.0185	0.81	0.869	rKID:109	16	16	100
PTC.culture_2day_medium_Kidney	PTC.culture	2	medium	Kidney	Olr81	293224	0.0225	0.811	0.869		0	0	0
PTC.culture_2day_medium_Kidney	PTC.culture	2	medium	Kidney	Tmprss11g	289546	-0.0156	0.811	0.869		0	0	0
PTC.culture_2day_medium_Kidney	PTC.culture	2	medium	Kidney	LOC102556473	102556473	0.029	0.811	0.869		0	0	0
PTC.culture_2day_medium_Kidney	PTC.culture	2	medium	Kidney	Olr790	405230	0.0165	0.811	0.869		0	0	0
PTC.culture_2day_medium_Kidney	PTC.culture	2	medium	Kidney	Ptx4	287130	-0.0303	0.811	0.869		0	0	0
PTC.culture_2day_medium_Kidney	PTC.culture	2	medium	Kidney	Olr1736	405203	-0.0323	0.811	0.869		0	0	0
PTC.culture_2day_medium_Kidney	PTC.culture	2	medium	Kidney	LOC108350163	108350163	0.0399	0.811	0.869		0	0	0
PTC.culture_2day_medium_Kidney	PTC.culture	2	medium	Kidney	LOC108349139	108349139	0.0507	0.811	0.869		0	0	0
PTC.culture_2day_medium_Kidney	PTC.culture	2	medium	Kidney	LOC100912003	100912003	0.0134	0.811	0.869	rKID:1	2721	2747	99.054
PTC.culture_2day_medium_Kidney	PTC.culture	2	medium	Kidney	LOC102549288	102549288	0.0184	0.811	0.869		0	0	0
PTC.culture_2day_medium_Kidney	PTC.culture	2	medium	Kidney	Atp6v1d	299159	0.028	0.811	0.869	rKID:298	8	8	100
PTC.culture_2day_medium_Kidney	PTC.culture	2	medium	Kidney	Olr1193	367032	0.0201	0.811	0.869		0	0	0
PTC.culture_2day_medium_Kidney	PTC.culture	2	medium	Kidney	LOC108352886	108352886	-0.0291	0.811	0.869		0	0	0
PTC.culture_2day_medium_Kidney	PTC.culture	2	medium	Kidney	LOC682553	682553	-0.0233	0.811	0.869		0	0	0
PTC.culture_2day_medium_Kidney	PTC.culture	2	medium	Kidney	Fibp	282837	0.017	0.812	0.87	rKID:67	23	23	100
PTC.culture_2day_medium_Kidney	PTC.culture	2	medium	Kidney	LOC103691239	103691239	0.0279	0.812	0.87		0	0	0
PTC.culture_2day_medium_Kidney	PTC.culture	2	medium	Kidney	Fam166a	311797	-0.0159	0.812	0.87		0	0	0
PTC.culture_2day_medium_Kidney	PTC.culture	2	medium	Kidney	Olr1742	294196	-0.014	0.812	0.87		0	0	0
PTC.culture_2day_medium_Kidney	PTC.culture	2	medium	Kidney	LOC108352807	108352807	0.0295	0.812	0.87		0	0	0
PTC.culture_2day_medium_Kidney	PTC.culture	2	medium	Kidney	LOC108350126	108350126	0.0165	0.812	0.87		0	0	0
PTC.culture_2day_medium_Kidney	PTC.culture	2	medium	Kidney	LOC681303	681303	0.0141	0.812	0.87		0	0	0
PTC.culture_2day_medium_Kidney	PTC.culture	2	medium	Kidney	Vom2r12	690566	0.0282	0.812	0.87		0	0	0
PTC.culture_2day_medium_Kidney	PTC.culture	2	medium	Kidney	Myf6	25714	0.0198	0.812	0.87		0	0	0
PTC.culture_2day_medium_Kidney	PTC.culture	2	medium	Kidney	Cd200r1l	501779	-0.0148	0.812	0.87	rKID:1	2721	2747	99.054
PTC.culture_2day_medium_Kidney	PTC.culture	2	medium	Kidney	LOC100361925	100361925	0.0146	0.812	0.87		0	0	0
PTC.culture_2day_medium_Kidney	PTC.culture	2	medium	Kidney	Hmgcs1	29637	0.0463	0.813	0.87	rKID:124	15	15	100
PTC.culture_2day_medium_Kidney	PTC.culture	2	medium	Kidney	Ankub1	100361272	-0.0163	0.813	0.87		0	0	0
PTC.culture_2day_medium_Kidney	PTC.culture	2	medium	Kidney	Semg1	25013	0.0221	0.813	0.87	rKID:1	2721	2747	99.054
PTC.culture_2day_medium_Kidney	PTC.culture	2	medium	Kidney	Tmem173	498840	-0.0254	0.813	0.87	rKID:2m	1115	1123	99.288
PTC.culture_2day_medium_Kidney	PTC.culture	2	medium	Kidney	Adgrf2	301269	0.0158	0.813	0.87		0	0	0
PTC.culture_2day_medium_Kidney	PTC.culture	2	medium	Kidney	Mir489	100314071	-0.0279	0.813	0.871		0	0	0
PTC.culture_2day_medium_Kidney	PTC.culture	2	medium	Kidney	Cst12	266776	0.0181	0.813	0.871	rKID:1	2721	2747	99.054
PTC.culture_2day_medium_Kidney	PTC.culture	2	medium	Kidney	Adipor1	289036	0.022	0.813	0.871	rKID:95	17	17	100
PTC.culture_2day_medium_Kidney	PTC.culture	2	medium	Kidney	Clhc1	289865	-0.0187	0.813	0.871		0	0	0
PTC.culture_2day_medium_Kidney	PTC.culture	2	medium	Kidney	Defa6	613223	-0.0275	0.814	0.871		0	0	0
PTC.culture_2day_medium_Kidney	PTC.culture	2	medium	Kidney	Try10	408247	0.0239	0.814	0.871		0	0	0
PTC.culture_2day_medium_Kidney	PTC.culture	2	medium	Kidney	Trpv6	114246	0.0138	0.814	0.871	rKID:51m	38	38	100
PTC.culture_2day_medium_Kidney	PTC.culture	2	medium	Kidney	Olr1416	287314	0.0349	0.814	0.871		0	0	0
PTC.culture_2day_medium_Kidney	PTC.culture	2	medium	Kidney	Celf5	314647	0.0155	0.814	0.871	rKID:1	2721	2747	99.054
PTC.culture_2day_medium_Kidney	PTC.culture	2	medium	Kidney	Cr2	289395	-0.0133	0.814	0.871		0	0	0
PTC.culture_2day_medium_Kidney	PTC.culture	2	medium	Kidney	Oxt	25504	0.0195	0.814	0.871	rKID:1	2721	2747	99.054
PTC.culture_2day_medium_Kidney	PTC.culture	2	medium	Kidney	LOC108351485	108351485	0.0231	0.814	0.871		0	0	0
PTC.culture_2day_medium_Kidney	PTC.culture	2	medium	Kidney	Olr1691	294161	-0.0128	0.814	0.872		0	0	0
PTC.culture_2day_medium_Kidney	PTC.culture	2	medium	Kidney	Afap1l1	291565	-0.0448	0.814	0.872	rKID:170	13	13	100
PTC.culture_2day_medium_Kidney	PTC.culture	2	medium	Kidney	Gad1	24379	0.0131	0.815	0.872	rKID:1	2721	2747	99.054
PTC.culture_2day_medium_Kidney	PTC.culture	2	medium	Kidney	LOC680911	680911	0.0229	0.815	0.872		0	0	0
PTC.culture_2day_medium_Kidney	PTC.culture	2	medium	Kidney	LOC102546844	102546844	-0.0176	0.815	0.872		0	0	0
PTC.culture_2day_medium_Kidney	PTC.culture	2	medium	Kidney	Cntn6	27256	-0.0144	0.816	0.873	rKID:1	2721	2747	99.054
PTC.culture_2day_medium_Kidney	PTC.culture	2	medium	Kidney	Gys2	25623	0.0167	0.816	0.873	rKID:22	45	45	100
PTC.culture_2day_medium_Kidney	PTC.culture	2	medium	Kidney	LOC102549036	102549036	0.0147	0.816	0.873		0	0	0
PTC.culture_2day_medium_Kidney	PTC.culture	2	medium	Kidney	LOC103693100	103693100	-0.0151	0.816	0.873		0	0	0
PTC.culture_2day_medium_Kidney	PTC.culture	2	medium	Kidney	Myo3a	498806	-0.016	0.816	0.873		0	0	0
PTC.culture_2day_medium_Kidney	PTC.culture	2	medium	Kidney	Olr159	293305	0.0542	0.816	0.873		0	0	0
PTC.culture_2day_medium_Kidney	PTC.culture	2	medium	Kidney	LOC103690286	103690286	-0.0368	0.816	0.873		0	0	0
PTC.culture_2day_medium_Kidney	PTC.culture	2	medium	Kidney	LOC108351036	108351036	-0.0166	0.816	0.873		0	0	0
PTC.culture_2day_medium_Kidney	PTC.culture	2	medium	Kidney	Ooep	301100	0.0182	0.816	0.873	rKID:1	2721	2747	99.054
PTC.culture_2day_medium_Kidney	PTC.culture	2	medium	Kidney	Crisp2	360445	0.0122	0.816	0.873	rKID:354	6	6	100
PTC.culture_2day_medium_Kidney	PTC.culture	2	medium	Kidney	Rnf17	305908	-0.0124	0.816	0.873		0	0	0
PTC.culture_2day_medium_Kidney	PTC.culture	2	medium	Kidney	Stk32a	364858	-0.1259	0.816	0.873		0	0	0
PTC.culture_2day_medium_Kidney	PTC.culture	2	medium	Kidney	LOC103691893	103691893	0.017	0.816	0.873		0	0	0
PTC.culture_2day_medium_Kidney	PTC.culture	2	medium	Kidney	LOC100911506	100911506	-0.0168	0.816	0.873	rKID:109	16	16	100
PTC.culture_2day_medium_Kidney	PTC.culture	2	medium	Kidney	Hoxb1	303491	-0.0187	0.816	0.873		0	0	0
PTC.culture_2day_medium_Kidney	PTC.culture	2	medium	Kidney	Fam122c	685701	0.0149	0.816	0.873		0	0	0
PTC.culture_2day_medium_Kidney	PTC.culture	2	medium	Kidney	Mmachc	313520	0.0182	0.816	0.873	rKID:386	5	5	100
PTC.culture_2day_medium_Kidney	PTC.culture	2	medium	Kidney	LOC100360927	100360927	0.0157	0.817	0.873		0	0	0
PTC.culture_2day_medium_Kidney	PTC.culture	2	medium	Kidney	Lrrc57	311346	-0.0169	0.817	0.873	rKID:152	14	14	100
PTC.culture_2day_medium_Kidney	PTC.culture	2	medium	Kidney	Srms	296472	0.0143	0.817	0.873		0	0	0
PTC.culture_2day_medium_Kidney	PTC.culture	2	medium	Kidney	LOC685351	685351	-0.013	0.817	0.873		0	0	0
PTC.culture_2day_medium_Kidney	PTC.culture	2	medium	Kidney	LOC102556288	102556288	-0.0141	0.817	0.873		0	0	0
PTC.culture_2day_medium_Kidney	PTC.culture	2	medium	Kidney	Fbxo40	363790	-0.0135	0.817	0.874		0	0	0
PTC.culture_2day_medium_Kidney	PTC.culture	2	medium	Kidney	Tesmin	309142	0.0152	0.817	0.874		0	0	0
PTC.culture_2day_medium_Kidney	PTC.culture	2	medium	Kidney	LOC103692482	103692482	-0.0191	0.817	0.874		0	0	0
PTC.culture_2day_medium_Kidney	PTC.culture	2	medium	Kidney	LOC102549544	102549544	0.0191	0.817	0.874		0	0	0
PTC.culture_2day_medium_Kidney	PTC.culture	2	medium	Kidney	LOC310487	310487	0.0143	0.817	0.874		0	0	0
PTC.culture_2day_medium_Kidney	PTC.culture	2	medium	Kidney	LOC100911772	100911772	-0.0165	0.818	0.874		0	0	0
PTC.culture_2day_medium_Kidney	PTC.culture	2	medium	Kidney	Olr660	404828	0.0266	0.818	0.874		0	0	0
PTC.culture_2day_medium_Kidney	PTC.culture	2	medium	Kidney	LOC102548285	102548285	0.0194	0.818	0.874		0	0	0
PTC.culture_2day_medium_Kidney	PTC.culture	2	medium	Kidney	LOC102551092	102551092	0.0238	0.818	0.875		0	0	0
PTC.culture_2day_medium_Kidney	PTC.culture	2	medium	Kidney	LOC103692870	103692870	-0.0371	0.818	0.875		0	0	0
PTC.culture_2day_medium_Kidney	PTC.culture	2	medium	Kidney	LOC108351971	108351971	0.0158	0.819	0.875		0	0	0
PTC.culture_2day_medium_Kidney	PTC.culture	2	medium	Kidney	Olr610	295836	0.0291	0.819	0.875		0	0	0
PTC.culture_2day_medium_Kidney	PTC.culture	2	medium	Kidney	Minos1	362641	0.0196	0.819	0.875	rKID:28m	82	82	100
PTC.culture_2day_medium_Kidney	PTC.culture	2	medium	Kidney	Lbh	683626	-0.0374	0.819	0.875	rKID:10m	118	118	100
PTC.culture_2day_medium_Kidney	PTC.culture	2	medium	Kidney	Krtap20-1	102550816	0.0212	0.819	0.875		0	0	0
PTC.culture_2day_medium_Kidney	PTC.culture	2	medium	Kidney	Vom1r94	494265	0.0181	0.819	0.875		0	0	0
PTC.culture_2day_medium_Kidney	PTC.culture	2	medium	Kidney	Crhbp	29625	0.0155	0.819	0.875	rKID:1	2721	2747	99.054
PTC.culture_2day_medium_Kidney	PTC.culture	2	medium	Kidney	LOC103691441	103691441	0.036	0.819	0.875		0	0	0
PTC.culture_2day_medium_Kidney	PTC.culture	2	medium	Kidney	Klhl35	308850	-0.0154	0.819	0.875	rKID:1	2721	2747	99.054
PTC.culture_2day_medium_Kidney	PTC.culture	2	medium	Kidney	LOC102550565	102550565	-0.0126	0.819	0.876		0	0	0
PTC.culture_2day_medium_Kidney	PTC.culture	2	medium	Kidney	Olr1683	294150	0.0269	0.82	0.876		0	0	0
PTC.culture_2day_medium_Kidney	PTC.culture	2	medium	Kidney	LOC102556082	102556082	0.0163	0.82	0.876		0	0	0
PTC.culture_2day_medium_Kidney	PTC.culture	2	medium	Kidney	LOC100911370	100911370	0.0211	0.82	0.876		0	0	0
PTC.culture_2day_medium_Kidney	PTC.culture	2	medium	Kidney	Impg2	245919	0.0137	0.82	0.876	rKID:1	2721	2747	99.054
PTC.culture_2day_medium_Kidney	PTC.culture	2	medium	Kidney	Eppin	685161	0.0205	0.82	0.876	rKID:1	2721	2747	99.054
PTC.culture_2day_medium_Kidney	PTC.culture	2	medium	Kidney	Wdr88	292809	-0.0143	0.82	0.876		0	0	0
PTC.culture_2day_medium_Kidney	PTC.culture	2	medium	Kidney	LOC108352468	108352468	0.0213	0.82	0.876		0	0	0
PTC.culture_2day_medium_Kidney	PTC.culture	2	medium	Kidney	LOC108349925	108349925	-0.0241	0.82	0.876		0	0	0
PTC.culture_2day_medium_Kidney	PTC.culture	2	medium	Kidney	LOC102551789	102551789	-0.0332	0.82	0.876		0	0	0
PTC.culture_2day_medium_Kidney	PTC.culture	2	medium	Kidney	LOC102552280	102552280	0.0186	0.821	0.876		0	0	0
PTC.culture_2day_medium_Kidney	PTC.culture	2	medium	Kidney	Tmco5b	366158	0.0122	0.821	0.876		0	0	0
PTC.culture_2day_medium_Kidney	PTC.culture	2	medium	Kidney	LOC102547221	102547221	-0.0207	0.821	0.877		0	0	0
PTC.culture_2day_medium_Kidney	PTC.culture	2	medium	Kidney	LOC103692532	103692532	0.0194	0.821	0.877		0	0	0
PTC.culture_2day_medium_Kidney	PTC.culture	2	medium	Kidney	Klhl36	498957	-0.0147	0.821	0.877		0	0	0
PTC.culture_2day_medium_Kidney	PTC.culture	2	medium	Kidney	LOC108352193	108352193	0.0393	0.821	0.877		0	0	0
PTC.culture_2day_medium_Kidney	PTC.culture	2	medium	Kidney	Mir6334	102465168	-0.0196	0.821	0.877		0	0	0
PTC.culture_2day_medium_Kidney	PTC.culture	2	medium	Kidney	LOC102547911	102547911	-0.0211	0.821	0.877		0	0	0
PTC.culture_2day_medium_Kidney	PTC.culture	2	medium	Kidney	LOC102551020	102551020	0.0212	0.821	0.877		0	0	0
PTC.culture_2day_medium_Kidney	PTC.culture	2	medium	Kidney	Ndrg4	64457	-0.0976	0.821	0.877	rKID:23m	60	60	100
PTC.culture_2day_medium_Kidney	PTC.culture	2	medium	Kidney	Btnl2	309620	0.0193	0.821	0.877		0	0	0
PTC.culture_2day_medium_Kidney	PTC.culture	2	medium	Kidney	Tas2r13	78984	0.0281	0.821	0.877		0	0	0
PTC.culture_2day_medium_Kidney	PTC.culture	2	medium	Kidney	LOC102557137	102557137	0.0131	0.821	0.877		0	0	0
PTC.culture_2day_medium_Kidney	PTC.culture	2	medium	Kidney	Trim65	303684	0.0156	0.821	0.877		0	0	0
PTC.culture_2day_medium_Kidney	PTC.culture	2	medium	Kidney	RGD1562090	503437	0.0212	0.821	0.877		0	0	0
PTC.culture_2day_medium_Kidney	PTC.culture	2	medium	Kidney	Tas2r103	100310886	-0.0202	0.821	0.877		0	0	0
PTC.culture_2day_medium_Kidney	PTC.culture	2	medium	Kidney	Olr1174	405390	0.0157	0.821	0.877		0	0	0
PTC.culture_2day_medium_Kidney	PTC.culture	2	medium	Kidney	LOC102556490	102556490	0.0132	0.822	0.877		0	0	0
PTC.culture_2day_medium_Kidney	PTC.culture	2	medium	Kidney	Vom2r43	679593	0.0181	0.822	0.877		0	0	0
PTC.culture_2day_medium_Kidney	PTC.culture	2	medium	Kidney	Cdh15	361432	-0.016	0.822	0.877	rKID:1	2721	2747	99.054
PTC.culture_2day_medium_Kidney	PTC.culture	2	medium	Kidney	Fsd2	308779	0.0135	0.822	0.877	rKID:1	2721	2747	99.054
PTC.culture_2day_medium_Kidney	PTC.culture	2	medium	Kidney	LOC102550169	102550169	-0.0181	0.822	0.877		0	0	0
PTC.culture_2day_medium_Kidney	PTC.culture	2	medium	Kidney	Nudt1	117260	-0.0163	0.822	0.877	rKID:5m	316	318	99.371
PTC.culture_2day_medium_Kidney	PTC.culture	2	medium	Kidney	Olr471	406046	0.0182	0.822	0.878		0	0	0
PTC.culture_2day_medium_Kidney	PTC.culture	2	medium	Kidney	Clps	25680	-0.0134	0.822	0.878		0	0	0
PTC.culture_2day_medium_Kidney	PTC.culture	2	medium	Kidney	LOC102554309	102554309	0.017	0.822	0.878		0	0	0
PTC.culture_2day_medium_Kidney	PTC.culture	2	medium	Kidney	Scn9a	78956	0.0122	0.823	0.878		0	0	0
PTC.culture_2day_medium_Kidney	PTC.culture	2	medium	Kidney	LOC108349960	108349960	-0.0224	0.823	0.878		0	0	0
PTC.culture_2day_medium_Kidney	PTC.culture	2	medium	Kidney	Vom1r57	494296	-0.0176	0.823	0.878		0	0	0
PTC.culture_2day_medium_Kidney	PTC.culture	2	medium	Kidney	LOC102546473	102546473	0.016	0.823	0.878		0	0	0
PTC.culture_2day_medium_Kidney	PTC.culture	2	medium	Kidney	St6galnac2	303692	0.0445	0.823	0.878	rKID:235	10	10	100
PTC.culture_2day_medium_Kidney	PTC.culture	2	medium	Kidney	LOC102555920	102555920	-0.0424	0.823	0.878		0	0	0
PTC.culture_2day_medium_Kidney	PTC.culture	2	medium	Kidney	Ccdc90b	308820	-0.0207	0.823	0.878	rKID:134	15	15	100
PTC.culture_2day_medium_Kidney	PTC.culture	2	medium	Kidney	Aldh3a1	25375	0.0191	0.824	0.879	rKID:1	2721	2747	99.054
PTC.culture_2day_medium_Kidney	PTC.culture	2	medium	Kidney	Exd1	311334	-0.0123	0.824	0.879		0	0	0
PTC.culture_2day_medium_Kidney	PTC.culture	2	medium	Kidney	Kxd1	498606	0.0126	0.824	0.879	rKID:43m	54	54	100
PTC.culture_2day_medium_Kidney	PTC.culture	2	medium	Kidney	Fam71d	366671	0.0117	0.824	0.879		0	0	0
PTC.culture_2day_medium_Kidney	PTC.culture	2	medium	Kidney	LOC108348585	108348585	0.0132	0.824	0.879		0	0	0
PTC.culture_2day_medium_Kidney	PTC.culture	2	medium	Kidney	Zfp136	291802	0.0222	0.824	0.879		0	0	0
PTC.culture_2day_medium_Kidney	PTC.culture	2	medium	Kidney	Agbl4	100911395	0.0138	0.824	0.879		0	0	0
PTC.culture_2day_medium_Kidney	PTC.culture	2	medium	Kidney	Mir26a	100314290	0.0324	0.824	0.879		0	0	0
PTC.culture_2day_medium_Kidney	PTC.culture	2	medium	Kidney	LOC100909860	100909860	0.018	0.824	0.879		0	0	0
PTC.culture_2day_medium_Kidney	PTC.culture	2	medium	Kidney	Pgpep1l	365280	-0.0151	0.824	0.879		0	0	0
PTC.culture_2day_medium_Kidney	PTC.culture	2	medium	Kidney	Taok2	64666	0.0124	0.824	0.879	rKID:1	2721	2747	99.054
PTC.culture_2day_medium_Kidney	PTC.culture	2	medium	Kidney	Gbx2	114500	0.0141	0.824	0.879	rKID:1	2721	2747	99.054
PTC.culture_2day_medium_Kidney	PTC.culture	2	medium	Kidney	Phox2b	364152	0.0216	0.825	0.879		0	0	0
PTC.culture_2day_medium_Kidney	PTC.culture	2	medium	Kidney	Fam219b	363070	-0.0163	0.825	0.879		0	0	0
PTC.culture_2day_medium_Kidney	PTC.culture	2	medium	Kidney	Tigd4	102550932	-0.0144	0.825	0.879		0	0	0
PTC.culture_2day_medium_Kidney	PTC.culture	2	medium	Kidney	Tgds	306164	0.0128	0.825	0.88		0	0	0
PTC.culture_2day_medium_Kidney	PTC.culture	2	medium	Kidney	LOC102546496	102546496	-0.0195	0.825	0.88		0	0	0
PTC.culture_2day_medium_Kidney	PTC.culture	2	medium	Kidney	Xkr8	313033	0.0131	0.825	0.88		0	0	0
PTC.culture_2day_medium_Kidney	PTC.culture	2	medium	Kidney	Stxbp6	362734	0.0206	0.825	0.88	rKID:304	8	8	100
PTC.culture_2day_medium_Kidney	PTC.culture	2	medium	Kidney	Oprm1	25601	0.0138	0.825	0.88	rKID:1	2721	2747	99.054
PTC.culture_2day_medium_Kidney	PTC.culture	2	medium	Kidney	LOC108348802	108348802	-0.0153	0.825	0.88		0	0	0
PTC.culture_2day_medium_Kidney	PTC.culture	2	medium	Kidney	Pygo1	691857	0.0204	0.826	0.88		0	0	0
PTC.culture_2day_medium_Kidney	PTC.culture	2	medium	Kidney	LOC108352357	108352357	0.0166	0.826	0.88		0	0	0
PTC.culture_2day_medium_Kidney	PTC.culture	2	medium	Kidney	LOC103693978	103693978	0.0269	0.826	0.88		0	0	0
PTC.culture_2day_medium_Kidney	PTC.culture	2	medium	Kidney	Mir672	100314175	0.0229	0.826	0.88		0	0	0
PTC.culture_2day_medium_Kidney	PTC.culture	2	medium	Kidney	LOC108350761	108350761	0.0189	0.826	0.88		0	0	0
PTC.culture_2day_medium_Kidney	PTC.culture	2	medium	Kidney	Lca5l	498065	0.0117	0.826	0.88		0	0	0
PTC.culture_2day_medium_Kidney	PTC.culture	2	medium	Kidney	Olr555	295798	0.0131	0.826	0.88		0	0	0
PTC.culture_2day_medium_Kidney	PTC.culture	2	medium	Kidney	LOC102552373	102552373	-0.0176	0.826	0.88		0	0	0
PTC.culture_2day_medium_Kidney	PTC.culture	2	medium	Kidney	LOC102547847	102547847	0.0141	0.826	0.881		0	0	0
PTC.culture_2day_medium_Kidney	PTC.culture	2	medium	Kidney	LOC108348790	108348790	0.0127	0.826	0.881		0	0	0
PTC.culture_2day_medium_Kidney	PTC.culture	2	medium	Kidney	Vom1r24	494283	0.0147	0.826	0.881		0	0	0
PTC.culture_2day_medium_Kidney	PTC.culture	2	medium	Kidney	Tepsin	360673	-0.0124	0.827	0.881		0	0	0
PTC.culture_2day_medium_Kidney	PTC.culture	2	medium	Kidney	LOC682951	682951	-0.0176	0.827	0.881		0	0	0
PTC.culture_2day_medium_Kidney	PTC.culture	2	medium	Kidney	Eef1akmt2	361664	0.0186	0.827	0.881	rKID:93	18	18	100
PTC.culture_2day_medium_Kidney	PTC.culture	2	medium	Kidney	LOC102551897	102551897	-0.021	0.827	0.881		0	0	0
PTC.culture_2day_medium_Kidney	PTC.culture	2	medium	Kidney	RGD1561147	499468	0.0139	0.827	0.881		0	0	0
PTC.culture_2day_medium_Kidney	PTC.culture	2	medium	Kidney	Olr588	295822	-0.0199	0.827	0.881		0	0	0
PTC.culture_2day_medium_Kidney	PTC.culture	2	medium	Kidney	LOC102552982	102552982	-0.0192	0.827	0.881		0	0	0
PTC.culture_2day_medium_Kidney	PTC.culture	2	medium	Kidney	LOC685667	685667	-0.0196	0.827	0.881		0	0	0
PTC.culture_2day_medium_Kidney	PTC.culture	2	medium	Kidney	Hmgxb3	361335	0.0328	0.827	0.881		0	0	0
PTC.culture_2day_medium_Kidney	PTC.culture	2	medium	Kidney	LOC102553897	102553897	-0.0288	0.827	0.881		0	0	0
PTC.culture_2day_medium_Kidney	PTC.culture	2	medium	Kidney	Rab7a	29448	-0.0129	0.828	0.881	rKID:143	14	14	100
PTC.culture_2day_medium_Kidney	PTC.culture	2	medium	Kidney	Wif1	114557	-0.0151	0.828	0.882		0	0	0
PTC.culture_2day_medium_Kidney	PTC.culture	2	medium	Kidney	Ntsr1	366274	-0.0218	0.828	0.882	rKID:1	2721	2747	99.054
PTC.culture_2day_medium_Kidney	PTC.culture	2	medium	Kidney	LOC102556196	102556196	0.0116	0.828	0.882		0	0	0
PTC.culture_2day_medium_Kidney	PTC.culture	2	medium	Kidney	LOC102555048	102555048	0.0178	0.828	0.882		0	0	0
PTC.culture_2day_medium_Kidney	PTC.culture	2	medium	Kidney	LOC108349645	108349645	0.0156	0.828	0.882		0	0	0
PTC.culture_2day_medium_Kidney	PTC.culture	2	medium	Kidney	Pcare	313891	0.0151	0.828	0.882	rKID:1	2721	2747	99.054
PTC.culture_2day_medium_Kidney	PTC.culture	2	medium	Kidney	Nup214	296634	0.0153	0.828	0.882	rKID:190m	22	22	100
PTC.culture_2day_medium_Kidney	PTC.culture	2	medium	Kidney	LOC102547122	102547122	0.0122	0.828	0.882		0	0	0
PTC.culture_2day_medium_Kidney	PTC.culture	2	medium	Kidney	LOC102552389	102552389	0.0159	0.828	0.882		0	0	0
PTC.culture_2day_medium_Kidney	PTC.culture	2	medium	Kidney	Marco	367391	-0.0145	0.828	0.882		0	0	0
PTC.culture_2day_medium_Kidney	PTC.culture	2	medium	Kidney	Crtac1	171438	0.0128	0.828	0.882	rKID:2m	1115	1123	99.288
PTC.culture_2day_medium_Kidney	PTC.culture	2	medium	Kidney	Pde6c	361752	0.0131	0.828	0.882		0	0	0
PTC.culture_2day_medium_Kidney	PTC.culture	2	medium	Kidney	Chst8	308511	-0.0172	0.829	0.882	rKID:1	2721	2747	99.054
PTC.culture_2day_medium_Kidney	PTC.culture	2	medium	Kidney	LOC102546604	102546604	-0.0141	0.829	0.882		0	0	0
PTC.culture_2day_medium_Kidney	PTC.culture	2	medium	Kidney	LOC102554737	102554737	0.0155	0.829	0.882		0	0	0
PTC.culture_2day_medium_Kidney	PTC.culture	2	medium	Kidney	LOC102555999	102555999	0.0117	0.829	0.882		0	0	0
PTC.culture_2day_medium_Kidney	PTC.culture	2	medium	Kidney	Lypd6	679564	0.0344	0.829	0.882		0	0	0
PTC.culture_2day_medium_Kidney	PTC.culture	2	medium	Kidney	Atp5if1	25392	0.0136	0.829	0.882	rKID:243	10	10	100
PTC.culture_2day_medium_Kidney	PTC.culture	2	medium	Kidney	LOC102555714	102555714	-0.0187	0.829	0.883		0	0	0
PTC.culture_2day_medium_Kidney	PTC.culture	2	medium	Kidney	Aars2	301254	0.013	0.829	0.883		0	0	0
PTC.culture_2day_medium_Kidney	PTC.culture	2	medium	Kidney	Mafb	54264	-0.0157	0.829	0.883	rKID:18m	103	103	100
PTC.culture_2day_medium_Kidney	PTC.culture	2	medium	Kidney	Cib1	81823	-0.0226	0.829	0.883	rKID:83	19	19	100
PTC.culture_2day_medium_Kidney	PTC.culture	2	medium	Kidney	Olr1491	404969	0.0166	0.829	0.883		0	0	0
PTC.culture_2day_medium_Kidney	PTC.culture	2	medium	Kidney	Slc30a4	64469	0.0318	0.829	0.883	rKID:8m	144	145	99.31
PTC.culture_2day_medium_Kidney	PTC.culture	2	medium	Kidney	Rhot1	303351	0.0222	0.83	0.883	rKID:181	13	13	100
PTC.culture_2day_medium_Kidney	PTC.culture	2	medium	Kidney	Dbh	25699	0.0151	0.83	0.883	rKID:1	2721	2747	99.054
PTC.culture_2day_medium_Kidney	PTC.culture	2	medium	Kidney	Dnah2	303242	-0.0181	0.83	0.883	rKID:1	2721	2747	99.054
PTC.culture_2day_medium_Kidney	PTC.culture	2	medium	Kidney	Cts7	290970	-0.016	0.83	0.883		0	0	0
PTC.culture_2day_medium_Kidney	PTC.culture	2	medium	Kidney	Grm7	81672	0.0111	0.83	0.883	rKID:1	2721	2747	99.054
PTC.culture_2day_medium_Kidney	PTC.culture	2	medium	Kidney	LOC108352849	108352849	-0.0254	0.83	0.883		0	0	0
PTC.culture_2day_medium_Kidney	PTC.culture	2	medium	Kidney	Pde6a	307401	-0.0128	0.83	0.883		0	0	0
PTC.culture_2day_medium_Kidney	PTC.culture	2	medium	Kidney	Slc37a2	500973	0.0135	0.83	0.883	rKID:7m	221	221	100
PTC.culture_2day_medium_Kidney	PTC.culture	2	medium	Kidney	Muc19	497227	-0.012	0.83	0.883		0	0	0
PTC.culture_2day_medium_Kidney	PTC.culture	2	medium	Kidney	L2hgdh	314196	0.0173	0.83	0.883		0	0	0
PTC.culture_2day_medium_Kidney	PTC.culture	2	medium	Kidney	LOC102547506	102547506	-0.012	0.831	0.884		0	0	0
PTC.culture_2day_medium_Kidney	PTC.culture	2	medium	Kidney	Olr1558	404978	0.017	0.831	0.884		0	0	0
PTC.culture_2day_medium_Kidney	PTC.culture	2	medium	Kidney	LOC500845	500845	-0.0168	0.831	0.884		0	0	0
PTC.culture_2day_medium_Kidney	PTC.culture	2	medium	Kidney	Olr97	293238	-0.0147	0.831	0.884		0	0	0
PTC.culture_2day_medium_Kidney	PTC.culture	2	medium	Kidney	Oprk1	29335	0.0142	0.831	0.884	rKID:1	2721	2747	99.054
PTC.culture_2day_medium_Kidney	PTC.culture	2	medium	Kidney	LOC100362443	100362443	0.0229	0.831	0.884		0	0	0
PTC.culture_2day_medium_Kidney	PTC.culture	2	medium	Kidney	Il36b	362076	0.015	0.831	0.884		0	0	0
PTC.culture_2day_medium_Kidney	PTC.culture	2	medium	Kidney	LOC103691066	103691066	0.0135	0.831	0.884		0	0	0
PTC.culture_2day_medium_Kidney	PTC.culture	2	medium	Kidney	Nmur2	64042	-0.0126	0.831	0.884	rKID:1	2721	2747	99.054
PTC.culture_2day_medium_Kidney	PTC.culture	2	medium	Kidney	LOC103693349	103693349	-0.0139	0.831	0.884		0	0	0
PTC.culture_2day_medium_Kidney	PTC.culture	2	medium	Kidney	Gpr15	288181	0.0133	0.831	0.884		0	0	0
PTC.culture_2day_medium_Kidney	PTC.culture	2	medium	Kidney	Svop	171442	0.0125	0.831	0.884	rKID:317	8	8	100
PTC.culture_2day_medium_Kidney	PTC.culture	2	medium	Kidney	LOC102556026	102556026	-0.0231	0.831	0.884		0	0	0
PTC.culture_2day_medium_Kidney	PTC.culture	2	medium	Kidney	Itih3	50693	0.0142	0.832	0.884	rKID:15	76	77	98.701
PTC.culture_2day_medium_Kidney	PTC.culture	2	medium	Kidney	Cyp4f39	299566	0.0154	0.832	0.884		0	0	0
PTC.culture_2day_medium_Kidney	PTC.culture	2	medium	Kidney	RGD1561552	302367	0.0336	0.832	0.884		0	0	0
PTC.culture_2day_medium_Kidney	PTC.culture	2	medium	Kidney	LOC102549313	102549313	0.0189	0.832	0.884		0	0	0
PTC.culture_2day_medium_Kidney	PTC.culture	2	medium	Kidney	Phf12	303274	0.0148	0.832	0.884	rKID:34m	46	47	97.872
PTC.culture_2day_medium_Kidney	PTC.culture	2	medium	Kidney	Cox8c	360229	-0.0237	0.832	0.884		0	0	0
PTC.culture_2day_medium_Kidney	PTC.culture	2	medium	Kidney	LOC100911360	100911360	-0.015	0.832	0.884	rKID:1	2721	2747	99.054
PTC.culture_2day_medium_Kidney	PTC.culture	2	medium	Kidney	RGD1561998	502533	0.0128	0.832	0.884		0	0	0
PTC.culture_2day_medium_Kidney	PTC.culture	2	medium	Kidney	Lalba	24528	0.0133	0.832	0.885	rKID:1	2721	2747	99.054
PTC.culture_2day_medium_Kidney	PTC.culture	2	medium	Kidney	Spink8	301016	0.0155	0.833	0.885	rKID:18m	103	103	100
PTC.culture_2day_medium_Kidney	PTC.culture	2	medium	Kidney	Lck	313050	-0.012	0.833	0.885	rKID:138	14	14	100
PTC.culture_2day_medium_Kidney	PTC.culture	2	medium	Kidney	LOC100359763	100359763	-0.0196	0.833	0.885		0	0	0
PTC.culture_2day_medium_Kidney	PTC.culture	2	medium	Kidney	LOC690120	690120	-0.0152	0.833	0.885		0	0	0
PTC.culture_2day_medium_Kidney	PTC.culture	2	medium	Kidney	Dapk2	300799	-0.0118	0.833	0.885	rKID:356	6	6	100
PTC.culture_2day_medium_Kidney	PTC.culture	2	medium	Kidney	LOC102552794	102552794	-0.0122	0.833	0.885		0	0	0
PTC.culture_2day_medium_Kidney	PTC.culture	2	medium	Kidney	Trpc2	64573	0.0113	0.833	0.885	rKID:1	2721	2747	99.054
PTC.culture_2day_medium_Kidney	PTC.culture	2	medium	Kidney	LOC102550505	102550505	-0.0129	0.833	0.885		0	0	0
PTC.culture_2day_medium_Kidney	PTC.culture	2	medium	Kidney	Atg14	305831	0.0157	0.833	0.885	rKID:1	2721	2747	99.054
PTC.culture_2day_medium_Kidney	PTC.culture	2	medium	Kidney	LOC102547285	102547285	-0.0168	0.833	0.885		0	0	0
PTC.culture_2day_medium_Kidney	PTC.culture	2	medium	Kidney	Lsmem1	680810	-0.0165	0.833	0.885		0	0	0
PTC.culture_2day_medium_Kidney	PTC.culture	2	medium	Kidney	Dsg4	291754	-0.0129	0.833	0.885		0	0	0
PTC.culture_2day_medium_Kidney	PTC.culture	2	medium	Kidney	LOC108353051	108353051	0.0165	0.833	0.885		0	0	0
PTC.culture_2day_medium_Kidney	PTC.culture	2	medium	Kidney	Lct	116569	0.0143	0.833	0.885		0	0	0
PTC.culture_2day_medium_Kidney	PTC.culture	2	medium	Kidney	Rffl	282844	-0.0131	0.834	0.885	rKID:18m	103	103	100
PTC.culture_2day_medium_Kidney	PTC.culture	2	medium	Kidney	LOC102552277	102552277	-0.0273	0.834	0.885		0	0	0
PTC.culture_2day_medium_Kidney	PTC.culture	2	medium	Kidney	Asphd2	364948	-0.0147	0.834	0.885	rKID:1	2721	2747	99.054
PTC.culture_2day_medium_Kidney	PTC.culture	2	medium	Kidney	LOC102554419	102554419	-0.0112	0.834	0.885		0	0	0
PTC.culture_2day_medium_Kidney	PTC.culture	2	medium	Kidney	Bglap	25295	0.0139	0.834	0.885		0	0	0
PTC.culture_2day_medium_Kidney	PTC.culture	2	medium	Kidney	LOC103693694	103693694	0.0171	0.834	0.885		0	0	0
PTC.culture_2day_medium_Kidney	PTC.culture	2	medium	Kidney	LOC100912582	100912582	-0.0174	0.834	0.886		0	0	0
PTC.culture_2day_medium_Kidney	PTC.culture	2	medium	Kidney	Hic1	303310	-0.0195	0.834	0.886	rKID:340	7	7	100
PTC.culture_2day_medium_Kidney	PTC.culture	2	medium	Kidney	Mir431	100314165	0.0185	0.834	0.886		0	0	0
PTC.culture_2day_medium_Kidney	PTC.culture	2	medium	Kidney	Cck	25298	-0.0175	0.834	0.886	rKID:1	2721	2747	99.054
PTC.culture_2day_medium_Kidney	PTC.culture	2	medium	Kidney	LOC108349958	108349958	0.0162	0.834	0.886		0	0	0
PTC.culture_2day_medium_Kidney	PTC.culture	2	medium	Kidney	LOC102546990	102546990	0.0136	0.834	0.886		0	0	0
PTC.culture_2day_medium_Kidney	PTC.culture	2	medium	Kidney	Brpf3	309647	-0.0133	0.834	0.886		0	0	0
PTC.culture_2day_medium_Kidney	PTC.culture	2	medium	Kidney	Rgs9	29481	0.0379	0.834	0.886	rKID:1	2721	2747	99.054
PTC.culture_2day_medium_Kidney	PTC.culture	2	medium	Kidney	Olr130	293268	-0.015	0.834	0.886		0	0	0
PTC.culture_2day_medium_Kidney	PTC.culture	2	medium	Kidney	Pfn4	494222	0.0125	0.834	0.886		0	0	0
PTC.culture_2day_medium_Kidney	PTC.culture	2	medium	Kidney	Duox1	266807	-0.0136	0.835	0.886		0	0	0
PTC.culture_2day_medium_Kidney	PTC.culture	2	medium	Kidney	Gja1	24392	-0.0289	0.835	0.886	rKID:2m	1115	1123	99.288
PTC.culture_2day_medium_Kidney	PTC.culture	2	medium	Kidney	Olr526	295781	0.025	0.835	0.887		0	0	0
PTC.culture_2day_medium_Kidney	PTC.culture	2	medium	Kidney	Tsacc	361979	0.0152	0.835	0.887		0	0	0
PTC.culture_2day_medium_Kidney	PTC.culture	2	medium	Kidney	LOC102550532	102550532	-0.0117	0.835	0.887		0	0	0
PTC.culture_2day_medium_Kidney	PTC.culture	2	medium	Kidney	LOC102546597	102546597	0.0152	0.836	0.887		0	0	0
PTC.culture_2day_medium_Kidney	PTC.culture	2	medium	Kidney	Itga1	25118	-0.0362	0.836	0.887		0	0	0
PTC.culture_2day_medium_Kidney	PTC.culture	2	medium	Kidney	Dock5	305987	0.0255	0.836	0.887	rKID:18m	103	103	100
PTC.culture_2day_medium_Kidney	PTC.culture	2	medium	Kidney	Gpihbp1	300027	-0.0173	0.836	0.887	rKID:128	15	15	100
PTC.culture_2day_medium_Kidney	PTC.culture	2	medium	Kidney	Hspd1	63868	0.0177	0.836	0.887		0	0	0
PTC.culture_2day_medium_Kidney	PTC.culture	2	medium	Kidney	LOC690539	690539	-0.0186	0.836	0.887		0	0	0
PTC.culture_2day_medium_Kidney	PTC.culture	2	medium	Kidney	LOC108350585	108350585	-0.0143	0.836	0.887		0	0	0
PTC.culture_2day_medium_Kidney	PTC.culture	2	medium	Kidney	Trim43a	300884	0.012	0.836	0.887		0	0	0
PTC.culture_2day_medium_Kidney	PTC.culture	2	medium	Kidney	LOC102548189	102548189	-0.0137	0.836	0.887		0	0	0
PTC.culture_2day_medium_Kidney	PTC.culture	2	medium	Kidney	Spint3	685136	-0.0151	0.836	0.888		0	0	0
PTC.culture_2day_medium_Kidney	PTC.culture	2	medium	Kidney	Prss35	315866	-0.012	0.837	0.888		0	0	0
PTC.culture_2day_medium_Kidney	PTC.culture	2	medium	Kidney	Ly49i4	494204	-0.0161	0.837	0.888		0	0	0
PTC.culture_2day_medium_Kidney	PTC.culture	2	medium	Kidney	E4f1	681359	0.0123	0.837	0.888		0	0	0
PTC.culture_2day_medium_Kidney	PTC.culture	2	medium	Kidney	RGD1306186	298621	-0.0172	0.837	0.888		0	0	0
PTC.culture_2day_medium_Kidney	PTC.culture	2	medium	Kidney	Rgs14	114705	-0.0133	0.837	0.888	rKID:1	2721	2747	99.054
PTC.culture_2day_medium_Kidney	PTC.culture	2	medium	Kidney	LOC102548908	102548908	-0.0127	0.837	0.888		0	0	0
PTC.culture_2day_medium_Kidney	PTC.culture	2	medium	Kidney	LOC108349446	108349446	0.0147	0.837	0.888		0	0	0
PTC.culture_2day_medium_Kidney	PTC.culture	2	medium	Kidney	LOC685680	685680	0.0121	0.838	0.888		0	0	0
PTC.culture_2day_medium_Kidney	PTC.culture	2	medium	Kidney	Scrg1	64458	-0.0232	0.838	0.888	rKID:1	2721	2747	99.054
PTC.culture_2day_medium_Kidney	PTC.culture	2	medium	Kidney	LOC108353137	108353137	0.0148	0.838	0.889		0	0	0
PTC.culture_2day_medium_Kidney	PTC.culture	2	medium	Kidney	Mir134	100314191	-0.0296	0.838	0.889		0	0	0
PTC.culture_2day_medium_Kidney	PTC.culture	2	medium	Kidney	Tas1r3	170634	-0.0172	0.838	0.889	rKID:1	2721	2747	99.054
PTC.culture_2day_medium_Kidney	PTC.culture	2	medium	Kidney	Irx6	307715	0.0159	0.838	0.889		0	0	0
PTC.culture_2day_medium_Kidney	PTC.culture	2	medium	Kidney	Fdcsp	494224	-0.0153	0.838	0.889		0	0	0
PTC.culture_2day_medium_Kidney	PTC.culture	2	medium	Kidney	LOC500460	500460	0.0234	0.838	0.889		0	0	0
PTC.culture_2day_medium_Kidney	PTC.culture	2	medium	Kidney	LOC100360451	100360451	0.0187	0.838	0.889		0	0	0
PTC.culture_2day_medium_Kidney	PTC.culture	2	medium	Kidney	LOC102546322	102546322	-0.019	0.838	0.889		0	0	0
PTC.culture_2day_medium_Kidney	PTC.culture	2	medium	Kidney	Lkaaear1	296483	0.0191	0.838	0.889		0	0	0
PTC.culture_2day_medium_Kidney	PTC.culture	2	medium	Kidney	LOC290209	290209	-0.0233	0.838	0.889		0	0	0
PTC.culture_2day_medium_Kidney	PTC.culture	2	medium	Kidney	LOC499796	499796	-0.0124	0.839	0.889		0	0	0
PTC.culture_2day_medium_Kidney	PTC.culture	2	medium	Kidney	LOC102548162	102548162	0.0136	0.839	0.889		0	0	0
PTC.culture_2day_medium_Kidney	PTC.culture	2	medium	Kidney	Dnajc5b	499579	-0.0124	0.839	0.889		0	0	0
PTC.culture_2day_medium_Kidney	PTC.culture	2	medium	Kidney	Tex22	691636	0.0163	0.839	0.89		0	0	0
PTC.culture_2day_medium_Kidney	PTC.culture	2	medium	Kidney	LOC298016	298016	0.0171	0.839	0.89		0	0	0
PTC.culture_2day_medium_Kidney	PTC.culture	2	medium	Kidney	Try4	362347	-0.0178	0.84	0.89		0	0	0
PTC.culture_2day_medium_Kidney	PTC.culture	2	medium	Kidney	Ctns	287478	-0.0561	0.84	0.89		0	0	0
PTC.culture_2day_medium_Kidney	PTC.culture	2	medium	Kidney	Olr422	296684	-0.0177	0.84	0.89		0	0	0
PTC.culture_2day_medium_Kidney	PTC.culture	2	medium	Kidney	Hapln3	308773	0.0123	0.84	0.891	rKID:1	2721	2747	99.054
PTC.culture_2day_medium_Kidney	PTC.culture	2	medium	Kidney	LOC108350376	108350376	0.0125	0.84	0.891		0	0	0
PTC.culture_2day_medium_Kidney	PTC.culture	2	medium	Kidney	Olr285	293421	-0.0241	0.84	0.891		0	0	0
PTC.culture_2day_medium_Kidney	PTC.culture	2	medium	Kidney	Vom1r12	494306	0.0177	0.84	0.891		0	0	0
PTC.culture_2day_medium_Kidney	PTC.culture	2	medium	Kidney	LOC501297	501297	-0.048	0.84	0.891		0	0	0
PTC.culture_2day_medium_Kidney	PTC.culture	2	medium	Kidney	Prr12	361569	0.0147	0.841	0.891	rKID:39m	55	55	100
PTC.culture_2day_medium_Kidney	PTC.culture	2	medium	Kidney	Olr62	293201	0.0286	0.841	0.891		0	0	0
PTC.culture_2day_medium_Kidney	PTC.culture	2	medium	Kidney	LOC102550081	102550081	-0.0216	0.841	0.891		0	0	0
PTC.culture_2day_medium_Kidney	PTC.culture	2	medium	Kidney	Lrrc55	311171	0.0102	0.841	0.891		0	0	0
PTC.culture_2day_medium_Kidney	PTC.culture	2	medium	Kidney	Olr1443	287331	0.0194	0.841	0.891		0	0	0
PTC.culture_2day_medium_Kidney	PTC.culture	2	medium	Kidney	LOC100910451	100910451	0.0168	0.841	0.891		0	0	0
PTC.culture_2day_medium_Kidney	PTC.culture	2	medium	Kidney	Fam205a	100361292	-0.0136	0.841	0.891		0	0	0
PTC.culture_2day_medium_Kidney	PTC.culture	2	medium	Kidney	Dcaf8l1	302762	-0.0114	0.841	0.891		0	0	0
PTC.culture_2day_medium_Kidney	PTC.culture	2	medium	Kidney	Degs1	58970	-0.0193	0.841	0.891	rKID:3m	609	609	100
PTC.culture_2day_medium_Kidney	PTC.culture	2	medium	Kidney	Adgrb1	362931	-0.0118	0.841	0.891	rKID:1	2721	2747	99.054
PTC.culture_2day_medium_Kidney	PTC.culture	2	medium	Kidney	Olr57	405018	-0.0141	0.842	0.892		0	0	0
PTC.culture_2day_medium_Kidney	PTC.culture	2	medium	Kidney	LOC102549248	102549248	0.0162	0.842	0.892		0	0	0
PTC.culture_2day_medium_Kidney	PTC.culture	2	medium	Kidney	LOC102549885	102549885	0.0137	0.842	0.892		0	0	0
PTC.culture_2day_medium_Kidney	PTC.culture	2	medium	Kidney	Magel2	679875	-0.0143	0.842	0.892		0	0	0
PTC.culture_2day_medium_Kidney	PTC.culture	2	medium	Kidney	Itga6	114517	0.0653	0.842	0.892	rKID:18m	103	103	100
PTC.culture_2day_medium_Kidney	PTC.culture	2	medium	Kidney	Meiob	685099	-0.011	0.842	0.892		0	0	0
PTC.culture_2day_medium_Kidney	PTC.culture	2	medium	Kidney	Pacs1	171444	-0.0126	0.842	0.892		0	0	0
PTC.culture_2day_medium_Kidney	PTC.culture	2	medium	Kidney	LOC102547905	102547905	-0.0167	0.842	0.892		0	0	0
PTC.culture_2day_medium_Kidney	PTC.culture	2	medium	Kidney	Timm23	54312	0.0149	0.842	0.892		0	0	0
PTC.culture_2day_medium_Kidney	PTC.culture	2	medium	Kidney	LOC102546437	102546437	0.0181	0.842	0.892		0	0	0
PTC.culture_2day_medium_Kidney	PTC.culture	2	medium	Kidney	LOC103692757	103692757	0.0338	0.842	0.892		0	0	0
PTC.culture_2day_medium_Kidney	PTC.culture	2	medium	Kidney	LOC102550959	102550959	-0.015	0.842	0.892		0	0	0
PTC.culture_2day_medium_Kidney	PTC.culture	2	medium	Kidney	Fam83a	500873	0.0177	0.843	0.892	rKID:1	2721	2747	99.054
PTC.culture_2day_medium_Kidney	PTC.culture	2	medium	Kidney	Trim55	365751	-0.0114	0.843	0.892		0	0	0
PTC.culture_2day_medium_Kidney	PTC.culture	2	medium	Kidney	Pla2g2c	29387	-0.017	0.843	0.892	rKID:1	2721	2747	99.054
PTC.culture_2day_medium_Kidney	PTC.culture	2	medium	Kidney	Olr1235	300560	-0.0155	0.843	0.892		0	0	0
PTC.culture_2day_medium_Kidney	PTC.culture	2	medium	Kidney	NEWGENE_1565788	108348126	0.0141	0.843	0.893		0	0	0
PTC.culture_2day_medium_Kidney	PTC.culture	2	medium	Kidney	Nanog	414065	-0.0115	0.843	0.893		0	0	0
PTC.culture_2day_medium_Kidney	PTC.culture	2	medium	Kidney	Mpp2	85275	-0.014	0.843	0.893	rKID:1	2721	2747	99.054
PTC.culture_2day_medium_Kidney	PTC.culture	2	medium	Kidney	Jakmip3	365380	0.011	0.843	0.893		0	0	0
PTC.culture_2day_medium_Kidney	PTC.culture	2	medium	Kidney	LOC103691690	103691690	-0.0167	0.843	0.893		0	0	0
PTC.culture_2day_medium_Kidney	PTC.culture	2	medium	Kidney	Unc80	689991	0.0111	0.843	0.893	rKID:1	2721	2747	99.054
PTC.culture_2day_medium_Kidney	PTC.culture	2	medium	Kidney	LOC102553877	102553877	0.0144	0.843	0.893		0	0	0
PTC.culture_2day_medium_Kidney	PTC.culture	2	medium	Kidney	Mdga2	314180	0.0122	0.843	0.893		0	0	0
PTC.culture_2day_medium_Kidney	PTC.culture	2	medium	Kidney	LOC102553777	102553777	0.015	0.844	0.893		0	0	0
PTC.culture_2day_medium_Kidney	PTC.culture	2	medium	Kidney	Arl5c	497990	0.0151	0.844	0.893	rKID:7m	221	221	100
PTC.culture_2day_medium_Kidney	PTC.culture	2	medium	Kidney	LOC102550301	102550301	-0.0152	0.844	0.893		0	0	0
PTC.culture_2day_medium_Kidney	PTC.culture	2	medium	Kidney	Vat1l	361414	-0.0116	0.844	0.893		0	0	0
PTC.culture_2day_medium_Kidney	PTC.culture	2	medium	Kidney	RGD1559644	366498	-0.0118	0.844	0.893		0	0	0
PTC.culture_2day_medium_Kidney	PTC.culture	2	medium	Kidney	Olr365	405932	0.0216	0.844	0.893		0	0	0
PTC.culture_2day_medium_Kidney	PTC.culture	2	medium	Kidney	Col11a1	25654	-0.0126	0.844	0.894	rKID:10m	118	118	100
PTC.culture_2day_medium_Kidney	PTC.culture	2	medium	Kidney	Sdr16c6	502939	-0.0147	0.845	0.894		0	0	0
PTC.culture_2day_medium_Kidney	PTC.culture	2	medium	Kidney	LOC100361944	100361944	0.0172	0.845	0.894		0	0	0
PTC.culture_2day_medium_Kidney	PTC.culture	2	medium	Kidney	Olr737	404808	-0.0106	0.845	0.894		0	0	0
PTC.culture_2day_medium_Kidney	PTC.culture	2	medium	Kidney	Tmem81	498229	0.012	0.845	0.894	rKID:1	2721	2747	99.054
PTC.culture_2day_medium_Kidney	PTC.culture	2	medium	Kidney	Lrrn4	311443	0.016	0.845	0.894		0	0	0
PTC.culture_2day_medium_Kidney	PTC.culture	2	medium	Kidney	Prr27	289530	0.01	0.845	0.894	rKID:1	2721	2747	99.054
PTC.culture_2day_medium_Kidney	PTC.culture	2	medium	Kidney	Adamts9	312566	-0.0206	0.845	0.894	rKID:65	23	23	100
PTC.culture_2day_medium_Kidney	PTC.culture	2	medium	Kidney	Mylk2	117558	0.0159	0.845	0.894	rKID:1	2721	2747	99.054
PTC.culture_2day_medium_Kidney	PTC.culture	2	medium	Kidney	LOC100361814	100361814	0.0154	0.845	0.894		0	0	0
PTC.culture_2day_medium_Kidney	PTC.culture	2	medium	Kidney	Dsg1	291755	0.0105	0.846	0.894	rKID:1	2721	2747	99.054
PTC.culture_2day_medium_Kidney	PTC.culture	2	medium	Kidney	LOC102549969	102549969	0.0116	0.846	0.895		0	0	0
PTC.culture_2day_medium_Kidney	PTC.culture	2	medium	Kidney	Bicdl1	304537	-0.0711	0.846	0.895	rKID:140	14	14	100
PTC.culture_2day_medium_Kidney	PTC.culture	2	medium	Kidney	LOC102550046	102550046	0.0123	0.846	0.895		0	0	0
PTC.culture_2day_medium_Kidney	PTC.culture	2	medium	Kidney	Car5a	54233	-0.0128	0.846	0.895	rKID:1	2721	2747	99.054
PTC.culture_2day_medium_Kidney	PTC.culture	2	medium	Kidney	Gpc2	171517	-0.015	0.846	0.895		0	0	0
PTC.culture_2day_medium_Kidney	PTC.culture	2	medium	Kidney	Gpr87	310443	-0.0107	0.846	0.895		0	0	0
PTC.culture_2day_medium_Kidney	PTC.culture	2	medium	Kidney	LOC102549702	102549702	0.0239	0.846	0.895		0	0	0
PTC.culture_2day_medium_Kidney	PTC.culture	2	medium	Kidney	LOC685183	685183	0.0461	0.846	0.895		0	0	0
PTC.culture_2day_medium_Kidney	PTC.culture	2	medium	Kidney	Nme9	315947	0.0131	0.846	0.895		0	0	0
PTC.culture_2day_medium_Kidney	PTC.culture	2	medium	Kidney	LOC108353038	108353038	-0.0195	0.846	0.895		0	0	0
PTC.culture_2day_medium_Kidney	PTC.culture	2	medium	Kidney	LOC689526	689526	-0.0153	0.846	0.895		0	0	0
PTC.culture_2day_medium_Kidney	PTC.culture	2	medium	Kidney	Olr437	502758	0.0166	0.846	0.895		0	0	0
PTC.culture_2day_medium_Kidney	PTC.culture	2	medium	Kidney	Ankrd36	305491	0.0115	0.847	0.895		0	0	0
PTC.culture_2day_medium_Kidney	PTC.culture	2	medium	Kidney	Napg	307382	-0.0114	0.847	0.895	rKID:302	8	8	100
PTC.culture_2day_medium_Kidney	PTC.culture	2	medium	Kidney	Defb52	498660	0.0111	0.847	0.895		0	0	0
PTC.culture_2day_medium_Kidney	PTC.culture	2	medium	Kidney	Kat14	362224	0.0113	0.847	0.895	rKID:30m	56	56	100
PTC.culture_2day_medium_Kidney	PTC.culture	2	medium	Kidney	Ect2l	103689991	-0.0163	0.847	0.895		0	0	0
PTC.culture_2day_medium_Kidney	PTC.culture	2	medium	Kidney	LOC102554725	102554725	-0.0216	0.847	0.896		0	0	0
PTC.culture_2day_medium_Kidney	PTC.culture	2	medium	Kidney	LOC498236	498236	0.0113	0.847	0.896	rKID:1	2721	2747	99.054
PTC.culture_2day_medium_Kidney	PTC.culture	2	medium	Kidney	LOC102549502	102549502	0.0159	0.847	0.896		0	0	0
PTC.culture_2day_medium_Kidney	PTC.culture	2	medium	Kidney	Vav1	25156	-0.0113	0.847	0.896	rKID:7m	221	221	100
PTC.culture_2day_medium_Kidney	PTC.culture	2	medium	Kidney	LOC102547392	102547392	-0.018	0.848	0.896		0	0	0
PTC.culture_2day_medium_Kidney	PTC.culture	2	medium	Kidney	Klk13	292848	-0.0122	0.848	0.896		0	0	0
PTC.culture_2day_medium_Kidney	PTC.culture	2	medium	Kidney	LOC680749	680749	-0.0131	0.848	0.896		0	0	0
PTC.culture_2day_medium_Kidney	PTC.culture	2	medium	Kidney	LOC102554533	102554533	0.0178	0.848	0.896		0	0	0
PTC.culture_2day_medium_Kidney	PTC.culture	2	medium	Kidney	Mageb6	302441	-0.0112	0.848	0.896		0	0	0
PTC.culture_2day_medium_Kidney	PTC.culture	2	medium	Kidney	Oas3	494202	-0.0134	0.848	0.897		0	0	0
PTC.culture_2day_medium_Kidney	PTC.culture	2	medium	Kidney	LOC102547235	102547235	0.0329	0.849	0.897		0	0	0
PTC.culture_2day_medium_Kidney	PTC.culture	2	medium	Kidney	LOC103692565	103692565	-0.0313	0.849	0.897		0	0	0
PTC.culture_2day_medium_Kidney	PTC.culture	2	medium	Kidney	LOC103694064	103694064	-0.0191	0.849	0.897		0	0	0
PTC.culture_2day_medium_Kidney	PTC.culture	2	medium	Kidney	Olr72	405015	0.016	0.849	0.897		0	0	0
PTC.culture_2day_medium_Kidney	PTC.culture	2	medium	Kidney	Grik5	24407	-0.0149	0.849	0.897	rKID:3m	609	609	100
PTC.culture_2day_medium_Kidney	PTC.culture	2	medium	Kidney	Iqcf6	503229	-0.0196	0.849	0.897		0	0	0
PTC.culture_2day_medium_Kidney	PTC.culture	2	medium	Kidney	Col7a1	301012	-0.013	0.849	0.897	rKID:2m	1115	1123	99.288
PTC.culture_2day_medium_Kidney	PTC.culture	2	medium	Kidney	LOC108350084	108350084	0.0112	0.849	0.897		0	0	0
PTC.culture_2day_medium_Kidney	PTC.culture	2	medium	Kidney	LOC102553866	102553866	0.0128	0.849	0.897		0	0	0
PTC.culture_2day_medium_Kidney	PTC.culture	2	medium	Kidney	LOC103690297	103690297	0.0197	0.849	0.897		0	0	0
PTC.culture_2day_medium_Kidney	PTC.culture	2	medium	Kidney	Capza3	29324	0.0181	0.85	0.898	rKID:1	2721	2747	99.054
PTC.culture_2day_medium_Kidney	PTC.culture	2	medium	Kidney	Nr0b1	58850	-0.0115	0.85	0.898	rKID:1	2721	2747	99.054
PTC.culture_2day_medium_Kidney	PTC.culture	2	medium	Kidney	Wfdc15a	408226	0.0234	0.85	0.898		0	0	0
PTC.culture_2day_medium_Kidney	PTC.culture	2	medium	Kidney	Tex50	102551559	0.0101	0.85	0.898		0	0	0
PTC.culture_2day_medium_Kidney	PTC.culture	2	medium	Kidney	Fzd7	100360552	0.013	0.85	0.898		0	0	0
PTC.culture_2day_medium_Kidney	PTC.culture	2	medium	Kidney	Gtf2h5	502227	0.012	0.85	0.898	rKID:264	9	9	100
PTC.culture_2day_medium_Kidney	PTC.culture	2	medium	Kidney	Olr304	405925	-0.0155	0.851	0.898		0	0	0
PTC.culture_2day_medium_Kidney	PTC.culture	2	medium	Kidney	Mir488	100314120	0.012	0.851	0.898		0	0	0
PTC.culture_2day_medium_Kidney	PTC.culture	2	medium	Kidney	LOC102552278	102552278	0.0113	0.851	0.898		0	0	0
PTC.culture_2day_medium_Kidney	PTC.culture	2	medium	Kidney	LOC108348812	108348812	0.0337	0.851	0.898		0	0	0
PTC.culture_2day_medium_Kidney	PTC.culture	2	medium	Kidney	Zfp385a	685474	0.0123	0.851	0.898	rKID:1	2721	2747	99.054
PTC.culture_2day_medium_Kidney	PTC.culture	2	medium	Kidney	LOC102547467	102547467	0.0122	0.851	0.898		0	0	0
PTC.culture_2day_medium_Kidney	PTC.culture	2	medium	Kidney	Irx2	306657	0.0445	0.851	0.898	rKID:23m	60	60	100
PTC.culture_2day_medium_Kidney	PTC.culture	2	medium	Kidney	LOC102552718	102552718	0.0137	0.851	0.898		0	0	0
PTC.culture_2day_medium_Kidney	PTC.culture	2	medium	Kidney	LOC102546414	102546414	-0.0223	0.851	0.899		0	0	0
PTC.culture_2day_medium_Kidney	PTC.culture	2	medium	Kidney	Olr1424	405056	-0.0239	0.851	0.899		0	0	0
PTC.culture_2day_medium_Kidney	PTC.culture	2	medium	Kidney	Svs6	362267	0.0128	0.851	0.899		0	0	0
PTC.culture_2day_medium_Kidney	PTC.culture	2	medium	Kidney	LOC102551686	102551686	-0.0216	0.851	0.899		0	0	0
PTC.culture_2day_medium_Kidney	PTC.culture	2	medium	Kidney	LOC102555887	102555887	0.0119	0.851	0.899		0	0	0
PTC.culture_2day_medium_Kidney	PTC.culture	2	medium	Kidney	Fkbp6	288597	-0.0103	0.851	0.899		0	0	0
PTC.culture_2day_medium_Kidney	PTC.culture	2	medium	Kidney	LOC100361204	100361204	0.045	0.851	0.899		0	0	0
PTC.culture_2day_medium_Kidney	PTC.culture	2	medium	Kidney	Vom1r110	494299	-0.0174	0.851	0.899		0	0	0
PTC.culture_2day_medium_Kidney	PTC.culture	2	medium	Kidney	LOC364842	364842	-0.0283	0.852	0.899		0	0	0
PTC.culture_2day_medium_Kidney	PTC.culture	2	medium	Kidney	Olr1163	405166	-0.0177	0.852	0.899		0	0	0
PTC.culture_2day_medium_Kidney	PTC.culture	2	medium	Kidney	LOC108349026	108349026	-0.0206	0.852	0.899		0	0	0
PTC.culture_2day_medium_Kidney	PTC.culture	2	medium	Kidney	Tas2r113	100310885	0.0169	0.852	0.899		0	0	0
PTC.culture_2day_medium_Kidney	PTC.culture	2	medium	Kidney	LOC102549852	102549852	0.0253	0.852	0.899		0	0	0
PTC.culture_2day_medium_Kidney	PTC.culture	2	medium	Kidney	LOC108351220	108351220	0.0215	0.852	0.899		0	0	0
PTC.culture_2day_medium_Kidney	PTC.culture	2	medium	Kidney	Olr488	295754	-0.0116	0.852	0.899		0	0	0
PTC.culture_2day_medium_Kidney	PTC.culture	2	medium	Kidney	Serpina6	299270	0.0129	0.852	0.899	rKID:15	76	77	98.701
PTC.culture_2day_medium_Kidney	PTC.culture	2	medium	Kidney	Pias2	83422	0.012	0.852	0.899		0	0	0
PTC.culture_2day_medium_Kidney	PTC.culture	2	medium	Kidney	LOC108351564	108351564	-0.0329	0.852	0.899		0	0	0
PTC.culture_2day_medium_Kidney	PTC.culture	2	medium	Kidney	LOC102550037	102550037	-0.012	0.852	0.899		0	0	0
PTC.culture_2day_medium_Kidney	PTC.culture	2	medium	Kidney	LOC102548607	102548607	-0.0227	0.852	0.899		0	0	0
PTC.culture_2day_medium_Kidney	PTC.culture	2	medium	Kidney	LOC690182	690182	0.0117	0.852	0.899		0	0	0
PTC.culture_2day_medium_Kidney	PTC.culture	2	medium	Kidney	Fam92b	361423	0.0134	0.852	0.899		0	0	0
PTC.culture_2day_medium_Kidney	PTC.culture	2	medium	Kidney	LOC102554538	102554538	-0.0217	0.853	0.899		0	0	0
PTC.culture_2day_medium_Kidney	PTC.culture	2	medium	Kidney	LOC102554883	102554883	0.0182	0.853	0.9		0	0	0
PTC.culture_2day_medium_Kidney	PTC.culture	2	medium	Kidney	Lmntd1	500362	0.0246	0.853	0.9		0	0	0
PTC.culture_2day_medium_Kidney	PTC.culture	2	medium	Kidney	Chrm1	25229	-0.0131	0.853	0.9	rKID:1	2721	2747	99.054
PTC.culture_2day_medium_Kidney	PTC.culture	2	medium	Kidney	Olr442	295713	0.0156	0.853	0.9	rKID:1	2721	2747	99.054
PTC.culture_2day_medium_Kidney	PTC.culture	2	medium	Kidney	Taar9	319107	0.0209	0.853	0.9		0	0	0
PTC.culture_2day_medium_Kidney	PTC.culture	2	medium	Kidney	Ptbp2	310820	0.0158	0.853	0.9		0	0	0
PTC.culture_2day_medium_Kidney	PTC.culture	2	medium	Kidney	LOC102553402	102553402	-0.016	0.853	0.9		0	0	0
PTC.culture_2day_medium_Kidney	PTC.culture	2	medium	Kidney	Rabepk	296649	-0.0099	0.853	0.9		0	0	0
PTC.culture_2day_medium_Kidney	PTC.culture	2	medium	Kidney	Fgf4	116499	-0.0124	0.854	0.9	rKID:1	2721	2747	99.054
PTC.culture_2day_medium_Kidney	PTC.culture	2	medium	Kidney	Mir3593	100526644	0.0211	0.854	0.9		0	0	0
PTC.culture_2day_medium_Kidney	PTC.culture	2	medium	Kidney	Olr1431	405054	-0.0199	0.854	0.9		0	0	0
PTC.culture_2day_medium_Kidney	PTC.culture	2	medium	Kidney	LOC108351773	108351773	0.0217	0.854	0.9		0	0	0
PTC.culture_2day_medium_Kidney	PTC.culture	2	medium	Kidney	Ermn	295619	-0.0109	0.854	0.9	rKID:1	2721	2747	99.054
PTC.culture_2day_medium_Kidney	PTC.culture	2	medium	Kidney	LOC691020	691020	0.0158	0.854	0.9		0	0	0
PTC.culture_2day_medium_Kidney	PTC.culture	2	medium	Kidney	Ano6	315272	-0.0117	0.854	0.9	rKID:91	18	18	100
PTC.culture_2day_medium_Kidney	PTC.culture	2	medium	Kidney	Nt5c1b	298881	0.011	0.854	0.9		0	0	0
PTC.culture_2day_medium_Kidney	PTC.culture	2	medium	Kidney	Serpina5	65051	0.0104	0.854	0.9		0	0	0
PTC.culture_2day_medium_Kidney	PTC.culture	2	medium	Kidney	LOC103691621	103691621	0.0234	0.854	0.901		0	0	0
PTC.culture_2day_medium_Kidney	PTC.culture	2	medium	Kidney	Gdap1l1	311616	-0.014	0.855	0.901	rKID:1	2721	2747	99.054
PTC.culture_2day_medium_Kidney	PTC.culture	2	medium	Kidney	LOC100909907	100909907	0.0121	0.855	0.901		0	0	0
PTC.culture_2day_medium_Kidney	PTC.culture	2	medium	Kidney	Spaca9	296610	-0.0109	0.855	0.901	rKID:1	2721	2747	99.054
PTC.culture_2day_medium_Kidney	PTC.culture	2	medium	Kidney	Snx6	362738	0.0456	0.855	0.901	rKID:143	14	14	100
PTC.culture_2day_medium_Kidney	PTC.culture	2	medium	Kidney	LOC102554076	102554076	0.0172	0.855	0.902		0	0	0
PTC.culture_2day_medium_Kidney	PTC.culture	2	medium	Kidney	LOC102553574	102553574	0.0106	0.855	0.902		0	0	0
PTC.culture_2day_medium_Kidney	PTC.culture	2	medium	Kidney	LOC108353239	108353239	-0.0133	0.855	0.902		0	0	0
PTC.culture_2day_medium_Kidney	PTC.culture	2	medium	Kidney	Gtsf1	315347	0.0102	0.856	0.902		0	0	0
PTC.culture_2day_medium_Kidney	PTC.culture	2	medium	Kidney	Tmem184a	304325	0.0492	0.856	0.902		0	0	0
PTC.culture_2day_medium_Kidney	PTC.culture	2	medium	Kidney	LOC100911522	100911522	-0.0174	0.856	0.902	rKID:1	2721	2747	99.054
PTC.culture_2day_medium_Kidney	PTC.culture	2	medium	Kidney	Mir673	100314114	0.0161	0.856	0.902		0	0	0
PTC.culture_2day_medium_Kidney	PTC.culture	2	medium	Kidney	RGD1562660	302083	-0.0147	0.856	0.902		0	0	0
PTC.culture_2day_medium_Kidney	PTC.culture	2	medium	Kidney	LOC108350401	108350401	0.042	0.856	0.902		0	0	0
PTC.culture_2day_medium_Kidney	PTC.culture	2	medium	Kidney	LOC102554609	102554609	0.0162	0.857	0.903	rKID:1	2721	2747	99.054
PTC.culture_2day_medium_Kidney	PTC.culture	2	medium	Kidney	Ncam2	288280	-0.0103	0.857	0.903		0	0	0
PTC.culture_2day_medium_Kidney	PTC.culture	2	medium	Kidney	Olr1341	300643	-0.0141	0.857	0.903		0	0	0
PTC.culture_2day_medium_Kidney	PTC.culture	2	medium	Kidney	Dmkn	361548	0.0113	0.857	0.903		0	0	0
PTC.culture_2day_medium_Kidney	PTC.culture	2	medium	Kidney	Klf1	304666	0.0139	0.857	0.903	rKID:1	2721	2747	99.054
PTC.culture_2day_medium_Kidney	PTC.culture	2	medium	Kidney	RGD1310935	360707	-0.0105	0.857	0.903		0	0	0
PTC.culture_2day_medium_Kidney	PTC.culture	2	medium	Kidney	LOC102549314	102549314	-0.0109	0.857	0.903		0	0	0
PTC.culture_2day_medium_Kidney	PTC.culture	2	medium	Kidney	Sec14l4	498399	-0.0121	0.857	0.903		0	0	0
PTC.culture_2day_medium_Kidney	PTC.culture	2	medium	Kidney	Tcf23	688600	0.0112	0.857	0.903	rKID:1	2721	2747	99.054
PTC.culture_2day_medium_Kidney	PTC.culture	2	medium	Kidney	Oas1f	494199	-0.0283	0.857	0.903		0	0	0
PTC.culture_2day_medium_Kidney	PTC.culture	2	medium	Kidney	LOC100360198	100360198	-0.0214	0.858	0.903		0	0	0
PTC.culture_2day_medium_Kidney	PTC.culture	2	medium	Kidney	Tbpl2	680050	-0.0101	0.858	0.903		0	0	0
PTC.culture_2day_medium_Kidney	PTC.culture	2	medium	Kidney	LOC680775	680775	-0.0356	0.858	0.903		0	0	0
PTC.culture_2day_medium_Kidney	PTC.culture	2	medium	Kidney	Smtnl1	311167	-0.016	0.858	0.903	rKID:1	2721	2747	99.054
PTC.culture_2day_medium_Kidney	PTC.culture	2	medium	Kidney	LOC108352198	108352198	-0.0121	0.858	0.904		0	0	0
PTC.culture_2day_medium_Kidney	PTC.culture	2	medium	Kidney	LOC102546336	102546336	-0.0175	0.858	0.904		0	0	0
PTC.culture_2day_medium_Kidney	PTC.culture	2	medium	Kidney	RGD1565415	500123	0.0205	0.859	0.904		0	0	0
PTC.culture_2day_medium_Kidney	PTC.culture	2	medium	Kidney	Abcg8	155192	-0.0118	0.859	0.904	rKID:1	2721	2747	99.054
PTC.culture_2day_medium_Kidney	PTC.culture	2	medium	Kidney	Sptbn5	296090	-0.0115	0.859	0.904		0	0	0
PTC.culture_2day_medium_Kidney	PTC.culture	2	medium	Kidney	Olr149	293289	0.0101	0.859	0.904		0	0	0
PTC.culture_2day_medium_Kidney	PTC.culture	2	medium	Kidney	Mboat4	306515	0.013	0.859	0.905		0	0	0
PTC.culture_2day_medium_Kidney	PTC.culture	2	medium	Kidney	LOC103690072	103690072	0.042	0.859	0.905		0	0	0
PTC.culture_2day_medium_Kidney	PTC.culture	2	medium	Kidney	LOC103692823	103692823	0.0226	0.86	0.905		0	0	0
PTC.culture_2day_medium_Kidney	PTC.culture	2	medium	Kidney	Adgb	292477	0.0105	0.86	0.905		0	0	0
PTC.culture_2day_medium_Kidney	PTC.culture	2	medium	Kidney	Fam192a	307652	-0.0166	0.86	0.905	rKID:18m	103	103	100
PTC.culture_2day_medium_Kidney	PTC.culture	2	medium	Kidney	Arnt2	25243	-0.0331	0.86	0.905		0	0	0
PTC.culture_2day_medium_Kidney	PTC.culture	2	medium	Kidney	Mir880	100314285	-0.0174	0.86	0.905		0	0	0
PTC.culture_2day_medium_Kidney	PTC.culture	2	medium	Kidney	Defb42	641657	-0.0179	0.86	0.906		0	0	0
PTC.culture_2day_medium_Kidney	PTC.culture	2	medium	Kidney	LOC102555268	102555268	-0.0109	0.86	0.906		0	0	0
PTC.culture_2day_medium_Kidney	PTC.culture	2	medium	Kidney	LOC365852	365852	0.0118	0.861	0.906		0	0	0
PTC.culture_2day_medium_Kidney	PTC.culture	2	medium	Kidney	LOC108350812	108350812	0.0124	0.861	0.906		0	0	0
PTC.culture_2day_medium_Kidney	PTC.culture	2	medium	Kidney	Mir29b1	100314008	-0.029	0.861	0.906		0	0	0
PTC.culture_2day_medium_Kidney	PTC.culture	2	medium	Kidney	LOC690453	690453	0.0327	0.861	0.906		0	0	0
PTC.culture_2day_medium_Kidney	PTC.culture	2	medium	Kidney	Samd3	685940	-0.0143	0.861	0.906		0	0	0
PTC.culture_2day_medium_Kidney	PTC.culture	2	medium	Kidney	LOC100362565	100362565	-0.0104	0.861	0.906		0	0	0
PTC.culture_2day_medium_Kidney	PTC.culture	2	medium	Kidney	Prkacb	293508	0.0096	0.861	0.906	rKID:159	14	14	100
PTC.culture_2day_medium_Kidney	PTC.culture	2	medium	Kidney	Amigo2	300186	-0.0159	0.861	0.906	rKID:12m	134	135	99.259
PTC.culture_2day_medium_Kidney	PTC.culture	2	medium	Kidney	Vom1r30	494230	0.0121	0.861	0.906		0	0	0
PTC.culture_2day_medium_Kidney	PTC.culture	2	medium	Kidney	Mir124-3	100314155	-0.01	0.861	0.906		0	0	0
PTC.culture_2day_medium_Kidney	PTC.culture	2	medium	Kidney	Defb23	641621	-0.0186	0.861	0.906		0	0	0
PTC.culture_2day_medium_Kidney	PTC.culture	2	medium	Kidney	Yjefn3	498608	0.0118	0.861	0.906		0	0	0
PTC.culture_2day_medium_Kidney	PTC.culture	2	medium	Kidney	LOC108348625	108348625	-0.015	0.862	0.906		0	0	0
PTC.culture_2day_medium_Kidney	PTC.culture	2	medium	Kidney	Mir743b	100314171	-0.0095	0.862	0.907		0	0	0
PTC.culture_2day_medium_Kidney	PTC.culture	2	medium	Kidney	Ccdc87	689151	-0.0114	0.862	0.907		0	0	0
PTC.culture_2day_medium_Kidney	PTC.culture	2	medium	Kidney	Lin28a	500562	-0.0108	0.862	0.907	rKID:1	2721	2747	99.054
PTC.culture_2day_medium_Kidney	PTC.culture	2	medium	Kidney	Mkrn1	296988	0.0095	0.862	0.907	rKID:78	20	20	100
PTC.culture_2day_medium_Kidney	PTC.culture	2	medium	Kidney	Syt15	306285	-0.0111	0.862	0.907	rKID:1	2721	2747	99.054
PTC.culture_2day_medium_Kidney	PTC.culture	2	medium	Kidney	RGD1564378	499599	-0.0155	0.862	0.907		0	0	0
PTC.culture_2day_medium_Kidney	PTC.culture	2	medium	Kidney	Chd5	691589	0.0096	0.862	0.907		0	0	0
PTC.culture_2day_medium_Kidney	PTC.culture	2	medium	Kidney	Pde6h	114248	0.0135	0.862	0.907	rKID:1	2721	2747	99.054
PTC.culture_2day_medium_Kidney	PTC.culture	2	medium	Kidney	Cers3	499174	-0.0132	0.862	0.907		0	0	0
PTC.culture_2day_medium_Kidney	PTC.culture	2	medium	Kidney	Olr733	404810	0.0301	0.862	0.907		0	0	0
PTC.culture_2day_medium_Kidney	PTC.culture	2	medium	Kidney	LOC103692913	103692913	0.0135	0.863	0.907		0	0	0
PTC.culture_2day_medium_Kidney	PTC.culture	2	medium	Kidney	Crtc2	310615	0.0117	0.863	0.907	rKID:205	12	12	100
PTC.culture_2day_medium_Kidney	PTC.culture	2	medium	Kidney	Clgn	685504	-0.0088	0.863	0.907		0	0	0
PTC.culture_2day_medium_Kidney	PTC.culture	2	medium	Kidney	LOC102550226	102550226	0.0166	0.863	0.907		0	0	0
PTC.culture_2day_medium_Kidney	PTC.culture	2	medium	Kidney	Gfral	501023	0.0113	0.863	0.907		0	0	0
PTC.culture_2day_medium_Kidney	PTC.culture	2	medium	Kidney	Oga	154968	-0.0156	0.863	0.907	rKID:32m	74	74	100
PTC.culture_2day_medium_Kidney	PTC.culture	2	medium	Kidney	LOC685215	685215	0.009	0.863	0.908		0	0	0
PTC.culture_2day_medium_Kidney	PTC.culture	2	medium	Kidney	Exoc1	305287	0.0194	0.863	0.908	rKID:139	14	14	100
PTC.culture_2day_medium_Kidney	PTC.culture	2	medium	Kidney	Prb1	257652	0.0124	0.863	0.908	rKID:1	2721	2747	99.054
PTC.culture_2day_medium_Kidney	PTC.culture	2	medium	Kidney	Taar4	294122	-0.012	0.863	0.908		0	0	0
PTC.culture_2day_medium_Kidney	PTC.culture	2	medium	Kidney	Pmp22	24660	0.0234	0.864	0.908	rKID:2m	1115	1123	99.288
PTC.culture_2day_medium_Kidney	PTC.culture	2	medium	Kidney	Esr2	25149	0.0094	0.864	0.908	rKID:1	2721	2747	99.054
PTC.culture_2day_medium_Kidney	PTC.culture	2	medium	Kidney	LOC108352892	108352892	0.0101	0.864	0.908		0	0	0
PTC.culture_2day_medium_Kidney	PTC.culture	2	medium	Kidney	LOC102550566	102550566	-0.0168	0.864	0.908		0	0	0
PTC.culture_2day_medium_Kidney	PTC.culture	2	medium	Kidney	Spag6	360747	-0.0136	0.864	0.908		0	0	0
PTC.culture_2day_medium_Kidney	PTC.culture	2	medium	Kidney	LOC500350	500350	0.012	0.864	0.908		0	0	0
PTC.culture_2day_medium_Kidney	PTC.culture	2	medium	Kidney	Spag7	303260	-0.0107	0.864	0.908	rKID:149	14	14	100
PTC.culture_2day_medium_Kidney	PTC.culture	2	medium	Kidney	Wfikkn2	287631	-0.0121	0.864	0.908		0	0	0
PTC.culture_2day_medium_Kidney	PTC.culture	2	medium	Kidney	Serpinb11	304689	-0.0106	0.864	0.908	rKID:1	2721	2747	99.054
PTC.culture_2day_medium_Kidney	PTC.culture	2	medium	Kidney	LOC108349475	108349475	-0.0115	0.864	0.908		0	0	0
PTC.culture_2day_medium_Kidney	PTC.culture	2	medium	Kidney	LOC108351008	108351008	0.0131	0.864	0.908		0	0	0
PTC.culture_2day_medium_Kidney	PTC.culture	2	medium	Kidney	Eef1a2	24799	-0.0088	0.865	0.909	rKID:1	2721	2747	99.054
PTC.culture_2day_medium_Kidney	PTC.culture	2	medium	Kidney	Myl4	688228	0.0132	0.865	0.909		0	0	0
PTC.culture_2day_medium_Kidney	PTC.culture	2	medium	Kidney	LOC102555996	102555996	0.0157	0.865	0.909		0	0	0
PTC.culture_2day_medium_Kidney	PTC.culture	2	medium	Kidney	Moap1	299261	0.009	0.865	0.909		0	0	0
PTC.culture_2day_medium_Kidney	PTC.culture	2	medium	Kidney	LOC102546882	102546882	-0.0121	0.865	0.909		0	0	0
PTC.culture_2day_medium_Kidney	PTC.culture	2	medium	Kidney	Il25	501996	-0.0113	0.865	0.909		0	0	0
PTC.culture_2day_medium_Kidney	PTC.culture	2	medium	Kidney	LOC108350389	108350389	0.0269	0.865	0.909		0	0	0
PTC.culture_2day_medium_Kidney	PTC.culture	2	medium	Kidney	Olr1149	405172	0.0165	0.866	0.91		0	0	0
PTC.culture_2day_medium_Kidney	PTC.culture	2	medium	Kidney	Pard6a	307799	0.0112	0.866	0.91	rKID:1	2721	2747	99.054
PTC.culture_2day_medium_Kidney	PTC.culture	2	medium	Kidney	Rad51ap2	100360197	0.0094	0.866	0.91		0	0	0
PTC.culture_2day_medium_Kidney	PTC.culture	2	medium	Kidney	Vcsa2	289526	-0.0164	0.866	0.91	rKID:1	2721	2747	99.054
PTC.culture_2day_medium_Kidney	PTC.culture	2	medium	Kidney	LOC691519	691519	-0.0092	0.866	0.91		0	0	0
PTC.culture_2day_medium_Kidney	PTC.culture	2	medium	Kidney	Olr713	295907	0.0115	0.866	0.91		0	0	0
PTC.culture_2day_medium_Kidney	PTC.culture	2	medium	Kidney	LOC102550813	102550813	0.022	0.866	0.91		0	0	0
PTC.culture_2day_medium_Kidney	PTC.culture	2	medium	Kidney	LOC102556008	102556008	0.0085	0.866	0.91		0	0	0
PTC.culture_2day_medium_Kidney	PTC.culture	2	medium	Kidney	Rmt1	246306	0.0138	0.866	0.91	rKID:1	2721	2747	99.054
PTC.culture_2day_medium_Kidney	PTC.culture	2	medium	Kidney	Ryr3	170546	0.0089	0.866	0.91		0	0	0
PTC.culture_2day_medium_Kidney	PTC.culture	2	medium	Kidney	Mysm1	298247	-0.0135	0.867	0.91		0	0	0
PTC.culture_2day_medium_Kidney	PTC.culture	2	medium	Kidney	Efcab8	499923	-0.0112	0.867	0.91		0	0	0
PTC.culture_2day_medium_Kidney	PTC.culture	2	medium	Kidney	LOC102549552	102549552	-0.0142	0.867	0.91	rKID:1	2721	2747	99.054
PTC.culture_2day_medium_Kidney	PTC.culture	2	medium	Kidney	LOC102553785	102553785	-0.0134	0.867	0.91		0	0	0
PTC.culture_2day_medium_Kidney	PTC.culture	2	medium	Kidney	Syt6	60565	0.0106	0.867	0.911	rKID:1	2721	2747	99.054
PTC.culture_2day_medium_Kidney	PTC.culture	2	medium	Kidney	LOC102546868	102546868	-0.0172	0.867	0.911		0	0	0
PTC.culture_2day_medium_Kidney	PTC.culture	2	medium	Kidney	Btbd16	361658	-0.0089	0.867	0.911	rKID:1	2721	2747	99.054
PTC.culture_2day_medium_Kidney	PTC.culture	2	medium	Kidney	NA	502814	0.0147	0.868	0.911		0	0	0
PTC.culture_2day_medium_Kidney	PTC.culture	2	medium	Kidney	Kdm2a	361700	0.0087	0.868	0.911	rKID:2m	1115	1123	99.288
PTC.culture_2day_medium_Kidney	PTC.culture	2	medium	Kidney	Spata20	360604	0.0111	0.868	0.911	rKID:1	2721	2747	99.054
PTC.culture_2day_medium_Kidney	PTC.culture	2	medium	Kidney	Cldn25	100360390	0.0199	0.868	0.911		0	0	0
PTC.culture_2day_medium_Kidney	PTC.culture	2	medium	Kidney	Syngr4	292916	-0.011	0.868	0.911		0	0	0
PTC.culture_2day_medium_Kidney	PTC.culture	2	medium	Kidney	Asmt	246281	0.0118	0.868	0.911		0	0	0
PTC.culture_2day_medium_Kidney	PTC.culture	2	medium	Kidney	Heatr4	500692	0.009	0.868	0.911	rKID:67	23	23	100
PTC.culture_2day_medium_Kidney	PTC.culture	2	medium	Kidney	Fam47e	686140	-0.0095	0.868	0.911		0	0	0
PTC.culture_2day_medium_Kidney	PTC.culture	2	medium	Kidney	Vps35l	361635	0.0185	0.868	0.911	rKID:143	14	14	100
PTC.culture_2day_medium_Kidney	PTC.culture	2	medium	Kidney	LOC100911818	100911818	-0.0172	0.868	0.911		0	0	0
PTC.culture_2day_medium_Kidney	PTC.culture	2	medium	Kidney	LOC102555885	102555885	-0.0127	0.868	0.911		0	0	0
PTC.culture_2day_medium_Kidney	PTC.culture	2	medium	Kidney	LOC102552810	102552810	-0.0121	0.868	0.911		0	0	0
PTC.culture_2day_medium_Kidney	PTC.culture	2	medium	Kidney	Olr1285	300595	-0.0143	0.868	0.911		0	0	0
PTC.culture_2day_medium_Kidney	PTC.culture	2	medium	Kidney	LOC108351361	108351361	-0.0124	0.869	0.911		0	0	0
PTC.culture_2day_medium_Kidney	PTC.culture	2	medium	Kidney	Mir34c	100314014	0.017	0.869	0.912		0	0	0
PTC.culture_2day_medium_Kidney	PTC.culture	2	medium	Kidney	Snx19	315478	0.0146	0.869	0.912	rKID:181	13	13	100
PTC.culture_2day_medium_Kidney	PTC.culture	2	medium	Kidney	Tyr	308800	0.0118	0.869	0.912	rKID:1	2721	2747	99.054
PTC.culture_2day_medium_Kidney	PTC.culture	2	medium	Kidney	LOC691354	691354	0.0091	0.869	0.912	rKID:1	2721	2747	99.054
PTC.culture_2day_medium_Kidney	PTC.culture	2	medium	Kidney	Olr1386	287237	0.0309	0.869	0.912		0	0	0
PTC.culture_2day_medium_Kidney	PTC.culture	2	medium	Kidney	Homez	260325	-0.0089	0.869	0.912		0	0	0
PTC.culture_2day_medium_Kidney	PTC.culture	2	medium	Kidney	P2ry13	310444	0.0201	0.869	0.912	rKID:63m	31	31	100
PTC.culture_2day_medium_Kidney	PTC.culture	2	medium	Kidney	LOC102547413	102547413	0.0125	0.869	0.912		0	0	0
PTC.culture_2day_medium_Kidney	PTC.culture	2	medium	Kidney	Fxyd7	63848	0.0117	0.87	0.913	rKID:1	2721	2747	99.054
PTC.culture_2day_medium_Kidney	PTC.culture	2	medium	Kidney	Stard7	296128	-0.0101	0.87	0.913	rKID:310	8	8	100
PTC.culture_2day_medium_Kidney	PTC.culture	2	medium	Kidney	Saal1	687992	-0.0157	0.87	0.913	rKID:144	14	14	100
PTC.culture_2day_medium_Kidney	PTC.culture	2	medium	Kidney	Vwde	502731	-0.0087	0.87	0.913		0	0	0
PTC.culture_2day_medium_Kidney	PTC.culture	2	medium	Kidney	Ptprt	362263	-0.0113	0.87	0.913	rKID:1	2721	2747	99.054
PTC.culture_2day_medium_Kidney	PTC.culture	2	medium	Kidney	LOC685902	685902	-0.0263	0.87	0.913		0	0	0
PTC.culture_2day_medium_Kidney	PTC.culture	2	medium	Kidney	Ptprr	94202	0.0086	0.87	0.913	rKID:19	57	57	100
PTC.culture_2day_medium_Kidney	PTC.culture	2	medium	Kidney	LOC102557216	102557216	-0.0167	0.87	0.913		0	0	0
PTC.culture_2day_medium_Kidney	PTC.culture	2	medium	Kidney	Olr1449	405050	0.0117	0.87	0.913		0	0	0
PTC.culture_2day_medium_Kidney	PTC.culture	2	medium	Kidney	LOC691095	691095	-0.0143	0.871	0.913		0	0	0
PTC.culture_2day_medium_Kidney	PTC.culture	2	medium	Kidney	Dytn	100361043	0.0097	0.871	0.913		0	0	0
PTC.culture_2day_medium_Kidney	PTC.culture	2	medium	Kidney	Osbpl9	298369	0.0169	0.871	0.913		0	0	0
PTC.culture_2day_medium_Kidney	PTC.culture	2	medium	Kidney	Amph	60668	-0.0545	0.871	0.913		0	0	0
PTC.culture_2day_medium_Kidney	PTC.culture	2	medium	Kidney	Olr1079	404960	0.0142	0.871	0.913		0	0	0
PTC.culture_2day_medium_Kidney	PTC.culture	2	medium	Kidney	Cd19	365367	0.0099	0.871	0.914		0	0	0
PTC.culture_2day_medium_Kidney	PTC.culture	2	medium	Kidney	RGD1561738	501858	0.0203	0.871	0.914		0	0	0
PTC.culture_2day_medium_Kidney	PTC.culture	2	medium	Kidney	LOC108352007	108352007	-0.0262	0.871	0.914		0	0	0
PTC.culture_2day_medium_Kidney	PTC.culture	2	medium	Kidney	Ccdc12	363151	0.0099	0.871	0.914	rKID:37m	74	74	100
PTC.culture_2day_medium_Kidney	PTC.culture	2	medium	Kidney	LOC108352772	108352772	-0.0096	0.872	0.914		0	0	0
PTC.culture_2day_medium_Kidney	PTC.culture	2	medium	Kidney	Defb16-ps	641622	0.0168	0.872	0.914		0	0	0
PTC.culture_2day_medium_Kidney	PTC.culture	2	medium	Kidney	Irx1	306659	0.0293	0.872	0.914	rKID:23m	60	60	100
PTC.culture_2day_medium_Kidney	PTC.culture	2	medium	Kidney	LOC102548891	102548891	-0.0099	0.872	0.914		0	0	0
PTC.culture_2day_medium_Kidney	PTC.culture	2	medium	Kidney	LOC102547080	102547080	0.0169	0.872	0.914		0	0	0
PTC.culture_2day_medium_Kidney	PTC.culture	2	medium	Kidney	Sstr3	171044	0.0114	0.872	0.914	rKID:1	2721	2747	99.054
PTC.culture_2day_medium_Kidney	PTC.culture	2	medium	Kidney	LOC108348626	108348626	0.0138	0.872	0.914		0	0	0
PTC.culture_2day_medium_Kidney	PTC.culture	2	medium	Kidney	LOC102553570	102553570	0.0113	0.872	0.914		0	0	0
PTC.culture_2day_medium_Kidney	PTC.culture	2	medium	Kidney	LOC103691346	103691346	-0.0147	0.872	0.914		0	0	0
PTC.culture_2day_medium_Kidney	PTC.culture	2	medium	Kidney	LOC102549235	102549235	0.0136	0.872	0.914		0	0	0
PTC.culture_2day_medium_Kidney	PTC.culture	2	medium	Kidney	Dmbx1	313512	0.0147	0.872	0.914		0	0	0
PTC.culture_2day_medium_Kidney	PTC.culture	2	medium	Kidney	LOC365047	365047	-0.0244	0.872	0.914		0	0	0
PTC.culture_2day_medium_Kidney	PTC.culture	2	medium	Kidney	Olr447	295719	-0.0149	0.872	0.914		0	0	0
PTC.culture_2day_medium_Kidney	PTC.culture	2	medium	Kidney	Dnali1	298524	0.0098	0.873	0.915	rKID:1	2721	2747	99.054
PTC.culture_2day_medium_Kidney	PTC.culture	2	medium	Kidney	Creld1	312638	-0.0096	0.873	0.915	rKID:9m	164	165	99.394
PTC.culture_2day_medium_Kidney	PTC.culture	2	medium	Kidney	Olr704	404818	-0.0116	0.873	0.915		0	0	0
PTC.culture_2day_medium_Kidney	PTC.culture	2	medium	Kidney	LOC102553013	102553013	-0.0201	0.873	0.915		0	0	0
PTC.culture_2day_medium_Kidney	PTC.culture	2	medium	Kidney	LOC102548721	102548721	0.0103	0.873	0.915		0	0	0
PTC.culture_2day_medium_Kidney	PTC.culture	2	medium	Kidney	Gdf9	59304	0.0111	0.873	0.915	rKID:1	2721	2747	99.054
PTC.culture_2day_medium_Kidney	PTC.culture	2	medium	Kidney	LOC100363405	100363405	-0.0208	0.873	0.915		0	0	0
PTC.culture_2day_medium_Kidney	PTC.culture	2	medium	Kidney	Smyd4	287525	0.0102	0.873	0.915	rKID:41m	44	44	100
PTC.culture_2day_medium_Kidney	PTC.culture	2	medium	Kidney	LOC108353089	108353089	0.0125	0.874	0.915		0	0	0
PTC.culture_2day_medium_Kidney	PTC.culture	2	medium	Kidney	LOC108350536	108350536	0.0299	0.874	0.915		0	0	0
PTC.culture_2day_medium_Kidney	PTC.culture	2	medium	Kidney	Tas2r125	690481	-0.0089	0.874	0.915		0	0	0
PTC.culture_2day_medium_Kidney	PTC.culture	2	medium	Kidney	Krtap22-2	102551069	0.0091	0.874	0.915		0	0	0
PTC.culture_2day_medium_Kidney	PTC.culture	2	medium	Kidney	Kcnd1	116695	0.0119	0.874	0.915	rKID:1	2721	2747	99.054
PTC.culture_2day_medium_Kidney	PTC.culture	2	medium	Kidney	Ccr9	282832	-0.015	0.874	0.915		0	0	0
PTC.culture_2day_medium_Kidney	PTC.culture	2	medium	Kidney	Copg2	301742	0.0109	0.874	0.915		0	0	0
PTC.culture_2day_medium_Kidney	PTC.culture	2	medium	Kidney	LOC108351260	108351260	-0.0278	0.874	0.916		0	0	0
PTC.culture_2day_medium_Kidney	PTC.culture	2	medium	Kidney	Olr1421	405057	-0.0093	0.874	0.916		0	0	0
PTC.culture_2day_medium_Kidney	PTC.culture	2	medium	Kidney	LOC103693474	103693474	-0.011	0.874	0.916		0	0	0
PTC.culture_2day_medium_Kidney	PTC.culture	2	medium	Kidney	Ankrd34b	499506	-0.0135	0.874	0.916	rKID:53	25	25	100
PTC.culture_2day_medium_Kidney	PTC.culture	2	medium	Kidney	Il6r	24499	-0.0086	0.874	0.916	rKID:65	23	23	100
PTC.culture_2day_medium_Kidney	PTC.culture	2	medium	Kidney	LOC102550446	102550446	-0.0138	0.875	0.916		0	0	0
PTC.culture_2day_medium_Kidney	PTC.culture	2	medium	Kidney	LOC100912361	100912361	-0.021	0.875	0.916		0	0	0
PTC.culture_2day_medium_Kidney	PTC.culture	2	medium	Kidney	LOC102553244	102553244	-0.0205	0.875	0.916		0	0	0
PTC.culture_2day_medium_Kidney	PTC.culture	2	medium	Kidney	Vom1r104	685945	0.0152	0.875	0.916		0	0	0
PTC.culture_2day_medium_Kidney	PTC.culture	2	medium	Kidney	LOC100910107	100910107	-0.0118	0.875	0.916		0	0	0
PTC.culture_2day_medium_Kidney	PTC.culture	2	medium	Kidney	LOC108348847	108348847	-0.0127	0.875	0.916		0	0	0
PTC.culture_2day_medium_Kidney	PTC.culture	2	medium	Kidney	H2afb3	302783	0.0112	0.875	0.916		0	0	0
PTC.culture_2day_medium_Kidney	PTC.culture	2	medium	Kidney	LOC102556690	102556690	0.0197	0.875	0.916		0	0	0
PTC.culture_2day_medium_Kidney	PTC.culture	2	medium	Kidney	S100b	25742	0.0131	0.875	0.916	rKID:22	45	45	100
PTC.culture_2day_medium_Kidney	PTC.culture	2	medium	Kidney	LOC102547784	102547784	-0.0095	0.875	0.916		0	0	0
PTC.culture_2day_medium_Kidney	PTC.culture	2	medium	Kidney	Zfp28	102548693	-0.0083	0.876	0.916		0	0	0
PTC.culture_2day_medium_Kidney	PTC.culture	2	medium	Kidney	LOC100910621	100910621	-0.0146	0.876	0.917		0	0	0
PTC.culture_2day_medium_Kidney	PTC.culture	2	medium	Kidney	RT1-M6-1	414785	-0.0146	0.876	0.917		0	0	0
PTC.culture_2day_medium_Kidney	PTC.culture	2	medium	Kidney	Cog5	314030	-0.0094	0.876	0.917	rKID:102	17	17	100
PTC.culture_2day_medium_Kidney	PTC.culture	2	medium	Kidney	Apex2l1	289662	-0.0098	0.876	0.917		0	0	0
PTC.culture_2day_medium_Kidney	PTC.culture	2	medium	Kidney	LOC100912588	100912588	-0.0166	0.876	0.917		0	0	0
PTC.culture_2day_medium_Kidney	PTC.culture	2	medium	Kidney	Xirp1	100910104	-0.0134	0.876	0.917	rKID:1	2721	2747	99.054
PTC.culture_2day_medium_Kidney	PTC.culture	2	medium	Kidney	LOC102548156	102548156	-0.0153	0.876	0.917		0	0	0
PTC.culture_2day_medium_Kidney	PTC.culture	2	medium	Kidney	Ka11	450226	0.0204	0.876	0.917		0	0	0
PTC.culture_2day_medium_Kidney	PTC.culture	2	medium	Kidney	Nr2e3	100365683	-0.0098	0.876	0.917		0	0	0
PTC.culture_2day_medium_Kidney	PTC.culture	2	medium	Kidney	Olr1701	406013	-0.0225	0.876	0.917		0	0	0
PTC.culture_2day_medium_Kidney	PTC.culture	2	medium	Kidney	Tgm7l1	691932	-0.0106	0.876	0.917	rKID:1	2721	2747	99.054
PTC.culture_2day_medium_Kidney	PTC.culture	2	medium	Kidney	Chat	290567	-0.0092	0.877	0.917	rKID:1	2721	2747	99.054
PTC.culture_2day_medium_Kidney	PTC.culture	2	medium	Kidney	LOC102553680	102553680	0.0131	0.877	0.917		0	0	0
PTC.culture_2day_medium_Kidney	PTC.culture	2	medium	Kidney	Disp2	311324	0.0137	0.877	0.917	rKID:1	2721	2747	99.054
PTC.culture_2day_medium_Kidney	PTC.culture	2	medium	Kidney	LOC102555205	102555205	-0.0158	0.877	0.917		0	0	0
PTC.culture_2day_medium_Kidney	PTC.culture	2	medium	Kidney	Batf	299206	-0.0124	0.877	0.917	rKID:7m	221	221	100
PTC.culture_2day_medium_Kidney	PTC.culture	2	medium	Kidney	LOC102550328	102550328	-0.011	0.877	0.917		0	0	0
PTC.culture_2day_medium_Kidney	PTC.culture	2	medium	Kidney	LOC100361492	100361492	-0.0121	0.877	0.917		0	0	0
PTC.culture_2day_medium_Kidney	PTC.culture	2	medium	Kidney	LOC691000	691000	0.0131	0.877	0.917		0	0	0
PTC.culture_2day_medium_Kidney	PTC.culture	2	medium	Kidney	LOC108348919	108348919	-0.0115	0.877	0.917		0	0	0
PTC.culture_2day_medium_Kidney	PTC.culture	2	medium	Kidney	Dppa3	297576	0.0265	0.877	0.917		0	0	0
PTC.culture_2day_medium_Kidney	PTC.culture	2	medium	Kidney	Dnajc5g	366567	-0.0097	0.877	0.918		0	0	0
PTC.culture_2day_medium_Kidney	PTC.culture	2	medium	Kidney	LOC103691061	103691061	-0.0126	0.878	0.918		0	0	0
PTC.culture_2day_medium_Kidney	PTC.culture	2	medium	Kidney	Otud6a	302426	-0.0151	0.878	0.918		0	0	0
PTC.culture_2day_medium_Kidney	PTC.culture	2	medium	Kidney	LOC102546648	102546648	-0.0083	0.878	0.918		0	0	0
PTC.culture_2day_medium_Kidney	PTC.culture	2	medium	Kidney	LOC100363294	100363294	0.0093	0.878	0.918		0	0	0
PTC.culture_2day_medium_Kidney	PTC.culture	2	medium	Kidney	Prss54	291846	-0.0089	0.878	0.918		0	0	0
PTC.culture_2day_medium_Kidney	PTC.culture	2	medium	Kidney	Olr25	404897	0.0117	0.878	0.918		0	0	0
PTC.culture_2day_medium_Kidney	PTC.culture	2	medium	Kidney	Olr1415	405059	0.0119	0.878	0.918		0	0	0
PTC.culture_2day_medium_Kidney	PTC.culture	2	medium	Kidney	LOC102553293	102553293	-0.0119	0.878	0.918		0	0	0
PTC.culture_2day_medium_Kidney	PTC.culture	2	medium	Kidney	LOC103692959	103692959	-0.0132	0.878	0.918		0	0	0
PTC.culture_2day_medium_Kidney	PTC.culture	2	medium	Kidney	Napa	140673	-0.023	0.878	0.918	rKID:3m	609	609	100
PTC.culture_2day_medium_Kidney	PTC.culture	2	medium	Kidney	Olr991	500780	-0.012	0.878	0.918		0	0	0
PTC.culture_2day_medium_Kidney	PTC.culture	2	medium	Kidney	LOC100911640	100911640	0.0101	0.878	0.918		0	0	0
PTC.culture_2day_medium_Kidney	PTC.culture	2	medium	Kidney	Rasd2	171099	0.0117	0.878	0.918	rKID:1	2721	2747	99.054
PTC.culture_2day_medium_Kidney	PTC.culture	2	medium	Kidney	RGD1562532	500513	-0.0096	0.878	0.918		0	0	0
PTC.culture_2day_medium_Kidney	PTC.culture	2	medium	Kidney	Riiad1	100270669	0.0108	0.879	0.918		0	0	0
PTC.culture_2day_medium_Kidney	PTC.culture	2	medium	Kidney	Fnip1	100362347	-0.0181	0.879	0.918		0	0	0
PTC.culture_2day_medium_Kidney	PTC.culture	2	medium	Kidney	Tepp	291850	0.0114	0.879	0.919		0	0	0
PTC.culture_2day_medium_Kidney	PTC.culture	2	medium	Kidney	Ccin	298392	-0.0176	0.879	0.919		0	0	0
PTC.culture_2day_medium_Kidney	PTC.culture	2	medium	Kidney	LOC108351315	108351315	0.013	0.879	0.919		0	0	0
PTC.culture_2day_medium_Kidney	PTC.culture	2	medium	Kidney	Olr927	366799	0.0122	0.879	0.919		0	0	0
PTC.culture_2day_medium_Kidney	PTC.culture	2	medium	Kidney	Slco6b1	170925	-0.0082	0.879	0.919	rKID:1	2721	2747	99.054
PTC.culture_2day_medium_Kidney	PTC.culture	2	medium	Kidney	Cox11	690300	0.02	0.879	0.919		0	0	0
PTC.culture_2day_medium_Kidney	PTC.culture	2	medium	Kidney	Olr748	296001	0.0199	0.879	0.919		0	0	0
PTC.culture_2day_medium_Kidney	PTC.culture	2	medium	Kidney	Cdc42ep4	303653	0.0137	0.879	0.919	rKID:41m	44	44	100
PTC.culture_2day_medium_Kidney	PTC.culture	2	medium	Kidney	Mir3555	100526646	-0.0123	0.88	0.92		0	0	0
PTC.culture_2day_medium_Kidney	PTC.culture	2	medium	Kidney	LOC100910084	100910084	0.0099	0.88	0.92		0	0	0
PTC.culture_2day_medium_Kidney	PTC.culture	2	medium	Kidney	LOC108351781	108351781	-0.0192	0.88	0.92		0	0	0
PTC.culture_2day_medium_Kidney	PTC.culture	2	medium	Kidney	Mospd2	363463	-0.0152	0.88	0.92	rKID:284	9	9	100
PTC.culture_2day_medium_Kidney	PTC.culture	2	medium	Kidney	Olr1330	300630	0.0107	0.88	0.92		0	0	0
PTC.culture_2day_medium_Kidney	PTC.culture	2	medium	Kidney	Il4i1	100360621	-0.0114	0.881	0.92		0	0	0
PTC.culture_2day_medium_Kidney	PTC.culture	2	medium	Kidney	Srsf8	317533	0.017	0.881	0.92		0	0	0
PTC.culture_2day_medium_Kidney	PTC.culture	2	medium	Kidney	LOC102556460	102556460	0.017	0.881	0.92		0	0	0
PTC.culture_2day_medium_Kidney	PTC.culture	2	medium	Kidney	Sgta	64667	-0.0126	0.881	0.92	rKID:244	10	10	100
PTC.culture_2day_medium_Kidney	PTC.culture	2	medium	Kidney	Ctrb1	24291	0.0132	0.881	0.92	rKID:1	2721	2747	99.054
PTC.culture_2day_medium_Kidney	PTC.culture	2	medium	Kidney	Serinc3	296350	0.0087	0.881	0.92	rKID:2m	1115	1123	99.288
PTC.culture_2day_medium_Kidney	PTC.culture	2	medium	Kidney	Clec4b2	450222	-0.0093	0.881	0.92		0	0	0
PTC.culture_2day_medium_Kidney	PTC.culture	2	medium	Kidney	LOC102548175	102548175	0.0105	0.881	0.921		0	0	0
PTC.culture_2day_medium_Kidney	PTC.culture	2	medium	Kidney	Tbx5	304514	0.0101	0.882	0.921		0	0	0
PTC.culture_2day_medium_Kidney	PTC.culture	2	medium	Kidney	Olr1451	405306	-0.0355	0.882	0.921		0	0	0
PTC.culture_2day_medium_Kidney	PTC.culture	2	medium	Kidney	LOC685275	685275	-0.0161	0.882	0.921		0	0	0
PTC.culture_2day_medium_Kidney	PTC.culture	2	medium	Kidney	LOC103692416	103692416	-0.0288	0.882	0.921		0	0	0
PTC.culture_2day_medium_Kidney	PTC.culture	2	medium	Kidney	LOC102547090	102547090	0.0108	0.882	0.921		0	0	0
PTC.culture_2day_medium_Kidney	PTC.culture	2	medium	Kidney	LOC102556079	102556079	0.0091	0.882	0.921		0	0	0
PTC.culture_2day_medium_Kidney	PTC.culture	2	medium	Kidney	Olr53	405378	0.0179	0.882	0.921		0	0	0
PTC.culture_2day_medium_Kidney	PTC.culture	2	medium	Kidney	Pabpc1l	296351	-0.0084	0.882	0.921		0	0	0
PTC.culture_2day_medium_Kidney	PTC.culture	2	medium	Kidney	Mcemp1	498128	0.0096	0.883	0.922		0	0	0
PTC.culture_2day_medium_Kidney	PTC.culture	2	medium	Kidney	Asic5	63866	-0.0077	0.883	0.922	rKID:1	2721	2747	99.054
PTC.culture_2day_medium_Kidney	PTC.culture	2	medium	Kidney	LOC108349948	108349948	0.0103	0.883	0.922		0	0	0
PTC.culture_2day_medium_Kidney	PTC.culture	2	medium	Kidney	Vom1r23	494288	0.0201	0.883	0.922		0	0	0
PTC.culture_2day_medium_Kidney	PTC.culture	2	medium	Kidney	Fer1l4	296307	-0.0098	0.883	0.922		0	0	0
PTC.culture_2day_medium_Kidney	PTC.culture	2	medium	Kidney	Ptgdr	498475	0.0172	0.883	0.922		0	0	0
PTC.culture_2day_medium_Kidney	PTC.culture	2	medium	Kidney	Pebp4	691997	0.0112	0.883	0.922		0	0	0
PTC.culture_2day_medium_Kidney	PTC.culture	2	medium	Kidney	LOC102547609	102547609	0.0076	0.883	0.922		0	0	0
PTC.culture_2day_medium_Kidney	PTC.culture	2	medium	Kidney	Col28a1	312115	-0.0089	0.883	0.922		0	0	0
PTC.culture_2day_medium_Kidney	PTC.culture	2	medium	Kidney	Plp1	24943	-0.0124	0.883	0.922	rKID:44	29	29	100
PTC.culture_2day_medium_Kidney	PTC.culture	2	medium	Kidney	Slco6c1	287006	0.0086	0.883	0.922		0	0	0
PTC.culture_2day_medium_Kidney	PTC.culture	2	medium	Kidney	Ociad1	289590	0.011	0.883	0.922	rKID:295	8	8	100
PTC.culture_2day_medium_Kidney	PTC.culture	2	medium	Kidney	Cyp2f4	54246	0.0102	0.883	0.922		0	0	0
PTC.culture_2day_medium_Kidney	PTC.culture	2	medium	Kidney	LOC102549742	102549742	-0.0085	0.883	0.922		0	0	0
PTC.culture_2day_medium_Kidney	PTC.culture	2	medium	Kidney	Stx2	25130	0.0087	0.883	0.922	rKID:108	16	16	100
PTC.culture_2day_medium_Kidney	PTC.culture	2	medium	Kidney	Slc35d3	308717	-0.0159	0.883	0.922		0	0	0
PTC.culture_2day_medium_Kidney	PTC.culture	2	medium	Kidney	LOC108351040	108351040	-0.0106	0.883	0.922		0	0	0
PTC.culture_2day_medium_Kidney	PTC.culture	2	medium	Kidney	Adam30	690547	0.0086	0.884	0.922		0	0	0
PTC.culture_2day_medium_Kidney	PTC.culture	2	medium	Kidney	Znf474	498866	0.0081	0.884	0.922		0	0	0
PTC.culture_2day_medium_Kidney	PTC.culture	2	medium	Kidney	Eif4ebp3	100365872	-0.0119	0.884	0.922	rKID:76	21	21	100
PTC.culture_2day_medium_Kidney	PTC.culture	2	medium	Kidney	LOC102553281	102553281	0.0075	0.884	0.922		0	0	0
PTC.culture_2day_medium_Kidney	PTC.culture	2	medium	Kidney	LOC102553658	102553658	-0.015	0.884	0.922		0	0	0
PTC.culture_2day_medium_Kidney	PTC.culture	2	medium	Kidney	Sri	683667	0.0128	0.884	0.923	rKID:2m	1115	1123	99.288
PTC.culture_2day_medium_Kidney	PTC.culture	2	medium	Kidney	LOC102554243	102554243	-0.0092	0.885	0.923		0	0	0
PTC.culture_2day_medium_Kidney	PTC.culture	2	medium	Kidney	Unc13d	192177	-0.0111	0.885	0.923	rKID:1	2721	2747	99.054
PTC.culture_2day_medium_Kidney	PTC.culture	2	medium	Kidney	LOC686596	686596	-0.0107	0.885	0.923		0	0	0
PTC.culture_2day_medium_Kidney	PTC.culture	2	medium	Kidney	Kcnd3	65195	0.0109	0.885	0.923	rKID:1	2721	2747	99.054
PTC.culture_2day_medium_Kidney	PTC.culture	2	medium	Kidney	LOC102549197	102549197	0.0099	0.885	0.923	rKID:1	2721	2747	99.054
PTC.culture_2day_medium_Kidney	PTC.culture	2	medium	Kidney	LOC103693272	103693272	-0.0143	0.885	0.923		0	0	0
PTC.culture_2day_medium_Kidney	PTC.culture	2	medium	Kidney	RGD1560203	302685	-0.0078	0.886	0.924		0	0	0
PTC.culture_2day_medium_Kidney	PTC.culture	2	medium	Kidney	Twf1	315265	0.0188	0.886	0.924	rKID:2m	1115	1123	99.288
PTC.culture_2day_medium_Kidney	PTC.culture	2	medium	Kidney	LOC690142	690142	0.0074	0.886	0.924		0	0	0
PTC.culture_2day_medium_Kidney	PTC.culture	2	medium	Kidney	Brinp1	140610	0.0124	0.886	0.924	rKID:1	2721	2747	99.054
PTC.culture_2day_medium_Kidney	PTC.culture	2	medium	Kidney	Olr745	366123	-0.0103	0.886	0.924		0	0	0
PTC.culture_2day_medium_Kidney	PTC.culture	2	medium	Kidney	LOC102552712	102552712	0.0121	0.886	0.924		0	0	0
PTC.culture_2day_medium_Kidney	PTC.culture	2	medium	Kidney	Sh3rf2	307472	-0.0187	0.887	0.925		0	0	0
PTC.culture_2day_medium_Kidney	PTC.culture	2	medium	Kidney	Rwdd2b	304132	-0.0202	0.887	0.925	rKID:3m	609	609	100
PTC.culture_2day_medium_Kidney	PTC.culture	2	medium	Kidney	LOC100360912	100360912	-0.0179	0.887	0.925		0	0	0
PTC.culture_2day_medium_Kidney	PTC.culture	2	medium	Kidney	Tomm7	685620	-0.0088	0.887	0.925	rKID:80	20	20	100
PTC.culture_2day_medium_Kidney	PTC.culture	2	medium	Kidney	LOC102554475	102554475	-0.0102	0.888	0.925		0	0	0
PTC.culture_2day_medium_Kidney	PTC.culture	2	medium	Kidney	Phex	25512	-0.0073	0.888	0.926		0	0	0
PTC.culture_2day_medium_Kidney	PTC.culture	2	medium	Kidney	Crocc2	102551034	0.0098	0.888	0.926		0	0	0
PTC.culture_2day_medium_Kidney	PTC.culture	2	medium	Kidney	Olr1179	405158	-0.0146	0.888	0.926		0	0	0
PTC.culture_2day_medium_Kidney	PTC.culture	2	medium	Kidney	Olr744	366122	-0.0132	0.888	0.926		0	0	0
PTC.culture_2day_medium_Kidney	PTC.culture	2	medium	Kidney	LOC108349476	108349476	0.0203	0.888	0.926		0	0	0
PTC.culture_2day_medium_Kidney	PTC.culture	2	medium	Kidney	Olr514	295767	-0.0106	0.888	0.926		0	0	0
PTC.culture_2day_medium_Kidney	PTC.culture	2	medium	Kidney	LOC102555532	102555532	-0.0163	0.888	0.926		0	0	0
PTC.culture_2day_medium_Kidney	PTC.culture	2	medium	Kidney	Olr469	295739	-0.0116	0.888	0.926		0	0	0
PTC.culture_2day_medium_Kidney	PTC.culture	2	medium	Kidney	LOC108350678	108350678	-0.0074	0.888	0.926		0	0	0
PTC.culture_2day_medium_Kidney	PTC.culture	2	medium	Kidney	Scara3	364405	0.0112	0.888	0.926	rKID:2m	1115	1123	99.288
PTC.culture_2day_medium_Kidney	PTC.culture	2	medium	Kidney	Rbfox1	302920	0.0085	0.888	0.926	rKID:1	2721	2747	99.054
PTC.culture_2day_medium_Kidney	PTC.culture	2	medium	Kidney	Fndc3b	294925	0.0175	0.888	0.926	rKID:343	7	7	100
PTC.culture_2day_medium_Kidney	PTC.culture	2	medium	Kidney	Bclaf3	501559	-0.0094	0.888	0.926		0	0	0
PTC.culture_2day_medium_Kidney	PTC.culture	2	medium	Kidney	Bcl2l10	114552	-0.015	0.889	0.926	rKID:1	2721	2747	99.054
PTC.culture_2day_medium_Kidney	PTC.culture	2	medium	Kidney	Mmp9	81687	-0.0488	0.889	0.926		0	0	0
PTC.culture_2day_medium_Kidney	PTC.culture	2	medium	Kidney	LOC102547357	102547357	-0.0092	0.889	0.926		0	0	0
PTC.culture_2day_medium_Kidney	PTC.culture	2	medium	Kidney	NEWGENE_2324572	108350275	-0.0153	0.889	0.926		0	0	0
PTC.culture_2day_medium_Kidney	PTC.culture	2	medium	Kidney	Scmh1	362581	0.012	0.889	0.926	rKID:1	2721	2747	99.054
PTC.culture_2day_medium_Kidney	PTC.culture	2	medium	Kidney	Pnck	29660	0.0103	0.889	0.926	rKID:1	2721	2747	99.054
PTC.culture_2day_medium_Kidney	PTC.culture	2	medium	Kidney	LOC108350838	108350838	0.0245	0.889	0.926		0	0	0
PTC.culture_2day_medium_Kidney	PTC.culture	2	medium	Kidney	Zfp518a	309478	0.0085	0.889	0.926	rKID:284	9	9	100
PTC.culture_2day_medium_Kidney	PTC.culture	2	medium	Kidney	LOC108351265	108351265	-0.025	0.889	0.927		0	0	0
PTC.culture_2day_medium_Kidney	PTC.culture	2	medium	Kidney	Mrpl4	363023	-0.0102	0.889	0.927	rKID:28m	82	82	100
PTC.culture_2day_medium_Kidney	PTC.culture	2	medium	Kidney	Sftpc	50683	-0.0094	0.889	0.927	rKID:1	2721	2747	99.054
PTC.culture_2day_medium_Kidney	PTC.culture	2	medium	Kidney	Ttc7b	362768	0.0108	0.889	0.927		0	0	0
PTC.culture_2day_medium_Kidney	PTC.culture	2	medium	Kidney	Tnni2	29389	-0.0097	0.889	0.927	rKID:1	2721	2747	99.054
PTC.culture_2day_medium_Kidney	PTC.culture	2	medium	Kidney	Olr1320	300621	-0.0127	0.89	0.927		0	0	0
PTC.culture_2day_medium_Kidney	PTC.culture	2	medium	Kidney	Olfm3	252920	-0.0116	0.89	0.927		0	0	0
PTC.culture_2day_medium_Kidney	PTC.culture	2	medium	Kidney	Cbln1	498922	-0.0117	0.89	0.927	rKID:1	2721	2747	99.054
PTC.culture_2day_medium_Kidney	PTC.culture	2	medium	Kidney	Ccdc85a	289855	0.01	0.89	0.927		0	0	0
PTC.culture_2day_medium_Kidney	PTC.culture	2	medium	Kidney	Zfp445	301076	0.0108	0.89	0.927	rKID:191	12	12	100
PTC.culture_2day_medium_Kidney	PTC.culture	2	medium	Kidney	Ndufaf2	361894	-0.0141	0.89	0.927		0	0	0
PTC.culture_2day_medium_Kidney	PTC.culture	2	medium	Kidney	Retnlg	288135	0.0171	0.89	0.927		0	0	0
PTC.culture_2day_medium_Kidney	PTC.culture	2	medium	Kidney	Trim71	301042	-0.0105	0.89	0.927		0	0	0
PTC.culture_2day_medium_Kidney	PTC.culture	2	medium	Kidney	Actrt2	298671	-0.014	0.89	0.927		0	0	0
PTC.culture_2day_medium_Kidney	PTC.culture	2	medium	Kidney	LOC102554138	102554138	-0.0101	0.89	0.927		0	0	0
PTC.culture_2day_medium_Kidney	PTC.culture	2	medium	Kidney	LOC102548142	102548142	0.0161	0.89	0.927		0	0	0
PTC.culture_2day_medium_Kidney	PTC.culture	2	medium	Kidney	Pstpip2	307248	0.0096	0.891	0.927		0	0	0
PTC.culture_2day_medium_Kidney	PTC.culture	2	medium	Kidney	LOC691566	691566	0.0166	0.891	0.927		0	0	0
PTC.culture_2day_medium_Kidney	PTC.culture	2	medium	Kidney	LOC102546794	102546794	-0.008	0.891	0.927		0	0	0
PTC.culture_2day_medium_Kidney	PTC.culture	2	medium	Kidney	Icam5	313785	-0.01	0.891	0.927	rKID:1	2721	2747	99.054
PTC.culture_2day_medium_Kidney	PTC.culture	2	medium	Kidney	Zkscan2	368120	0.0083	0.891	0.927		0	0	0
PTC.culture_2day_medium_Kidney	PTC.culture	2	medium	Kidney	Krt71	683613	0.0081	0.891	0.927	rKID:1	2721	2747	99.054
PTC.culture_2day_medium_Kidney	PTC.culture	2	medium	Kidney	LOC102550134	102550134	-0.0072	0.891	0.927		0	0	0
PTC.culture_2day_medium_Kidney	PTC.culture	2	medium	Kidney	Tm4sf19	288044	0.0118	0.891	0.927		0	0	0
PTC.culture_2day_medium_Kidney	PTC.culture	2	medium	Kidney	Col5a1	85490	-0.0116	0.891	0.928	rKID:10m	118	118	100
PTC.culture_2day_medium_Kidney	PTC.culture	2	medium	Kidney	LOC100910419	100910419	-0.0103	0.891	0.928		0	0	0
PTC.culture_2day_medium_Kidney	PTC.culture	2	medium	Kidney	LOC102552762	102552762	-0.0153	0.891	0.928		0	0	0
PTC.culture_2day_medium_Kidney	PTC.culture	2	medium	Kidney	Klhl41	117537	-0.0121	0.891	0.928		0	0	0
PTC.culture_2day_medium_Kidney	PTC.culture	2	medium	Kidney	Olr156	293303	-0.0176	0.891	0.928		0	0	0
PTC.culture_2day_medium_Kidney	PTC.culture	2	medium	Kidney	LOC102554677	102554677	-0.0097	0.891	0.928		0	0	0
PTC.culture_2day_medium_Kidney	PTC.culture	2	medium	Kidney	LOC682773	682773	0.0177	0.892	0.928		0	0	0
PTC.culture_2day_medium_Kidney	PTC.culture	2	medium	Kidney	Olr1432	287321	0.0106	0.892	0.928		0	0	0
PTC.culture_2day_medium_Kidney	PTC.culture	2	medium	Kidney	Defb24	641632	0.0134	0.892	0.928	rKID:1	2721	2747	99.054
PTC.culture_2day_medium_Kidney	PTC.culture	2	medium	Kidney	LOC108351159	108351159	-0.0139	0.892	0.928		0	0	0
PTC.culture_2day_medium_Kidney	PTC.culture	2	medium	Kidney	Tex38	690079	0.0103	0.892	0.928		0	0	0
PTC.culture_2day_medium_Kidney	PTC.culture	2	medium	Kidney	Cldn34c4	100361422	-0.0122	0.892	0.928		0	0	0
PTC.culture_2day_medium_Kidney	PTC.culture	2	medium	Kidney	Cfap61	311496	-0.0075	0.892	0.928		0	0	0
PTC.culture_2day_medium_Kidney	PTC.culture	2	medium	Kidney	Tmprss11c	408213	-0.0075	0.892	0.928		0	0	0
PTC.culture_2day_medium_Kidney	PTC.culture	2	medium	Kidney	Tpsg1	302990	0.0115	0.892	0.928		0	0	0
PTC.culture_2day_medium_Kidney	PTC.culture	2	medium	Kidney	LOC685976	685976	-0.0147	0.892	0.928		0	0	0
PTC.culture_2day_medium_Kidney	PTC.culture	2	medium	Kidney	LOC102550977	102550977	-0.0097	0.892	0.928		0	0	0
PTC.culture_2day_medium_Kidney	PTC.culture	2	medium	Kidney	LOC102547484	102547484	0.0101	0.892	0.928		0	0	0
PTC.culture_2day_medium_Kidney	PTC.culture	2	medium	Kidney	Olr852	298039	-0.0109	0.893	0.928		0	0	0
PTC.culture_2day_medium_Kidney	PTC.culture	2	medium	Kidney	Clpsl2	689425	0.0141	0.893	0.929		0	0	0
PTC.culture_2day_medium_Kidney	PTC.culture	2	medium	Kidney	LOC108351471	108351471	0.0077	0.893	0.929		0	0	0
PTC.culture_2day_medium_Kidney	PTC.culture	2	medium	Kidney	Vom2r40	286983	-0.0078	0.893	0.929		0	0	0
PTC.culture_2day_medium_Kidney	PTC.culture	2	medium	Kidney	Mir1298	102465159	-0.0129	0.893	0.929		0	0	0
PTC.culture_2day_medium_Kidney	PTC.culture	2	medium	Kidney	Iqank1	500895	-0.0078	0.893	0.929		0	0	0
PTC.culture_2day_medium_Kidney	PTC.culture	2	medium	Kidney	Fam110c	500638	-0.0181	0.893	0.929	rKID:8m	144	145	99.31
PTC.culture_2day_medium_Kidney	PTC.culture	2	medium	Kidney	LOC108351955	108351955	0.0113	0.894	0.929		0	0	0
PTC.culture_2day_medium_Kidney	PTC.culture	2	medium	Kidney	RGD1564129	361257	-0.0094	0.894	0.929		0	0	0
PTC.culture_2day_medium_Kidney	PTC.culture	2	medium	Kidney	LOC102554759	102554759	-0.0148	0.894	0.929		0	0	0
PTC.culture_2day_medium_Kidney	PTC.culture	2	medium	Kidney	Rhof	690130	-0.0204	0.894	0.929	rKID:19	57	57	100
PTC.culture_2day_medium_Kidney	PTC.culture	2	medium	Kidney	LOC108350438	108350438	0.0145	0.894	0.929		0	0	0
PTC.culture_2day_medium_Kidney	PTC.culture	2	medium	Kidney	LOC103690166	103690166	0.0108	0.894	0.929		0	0	0
PTC.culture_2day_medium_Kidney	PTC.culture	2	medium	Kidney	Pla2r1	295631	-0.0087	0.894	0.929		0	0	0
PTC.culture_2day_medium_Kidney	PTC.culture	2	medium	Kidney	Olr1343	405982	-0.0137	0.894	0.929		0	0	0
PTC.culture_2day_medium_Kidney	PTC.culture	2	medium	Kidney	Trim9	155812	-0.0083	0.894	0.929	rKID:1	2721	2747	99.054
PTC.culture_2day_medium_Kidney	PTC.culture	2	medium	Kidney	LOC102553975	102553975	-0.0094	0.894	0.929		0	0	0
PTC.culture_2day_medium_Kidney	PTC.culture	2	medium	Kidney	LOC108351031	108351031	0.0158	0.894	0.929		0	0	0
PTC.culture_2day_medium_Kidney	PTC.culture	2	medium	Kidney	LOC102548545	102548545	-0.013	0.894	0.929		0	0	0
PTC.culture_2day_medium_Kidney	PTC.culture	2	medium	Kidney	LOC108351202	108351202	-0.0121	0.894	0.93		0	0	0
PTC.culture_2day_medium_Kidney	PTC.culture	2	medium	Kidney	LOC103691428	103691428	-0.0216	0.894	0.93		0	0	0
PTC.culture_2day_medium_Kidney	PTC.culture	2	medium	Kidney	Gpr61	310780	-0.0089	0.894	0.93	rKID:1	2721	2747	99.054
PTC.culture_2day_medium_Kidney	PTC.culture	2	medium	Kidney	Mir181b2	100314159	0.0109	0.894	0.93		0	0	0
PTC.culture_2day_medium_Kidney	PTC.culture	2	medium	Kidney	LOC102551554	102551554	0.0095	0.894	0.93		0	0	0
PTC.culture_2day_medium_Kidney	PTC.culture	2	medium	Kidney	RGD1561430	365229	-0.0151	0.894	0.93		0	0	0
PTC.culture_2day_medium_Kidney	PTC.culture	2	medium	Kidney	Atp1b4	84396	-0.0109	0.894	0.93		0	0	0
PTC.culture_2day_medium_Kidney	PTC.culture	2	medium	Kidney	Snai2	25554	0.0313	0.894	0.93		0	0	0
PTC.culture_2day_medium_Kidney	PTC.culture	2	medium	Kidney	LOC102552812	102552812	-0.0101	0.895	0.93		0	0	0
PTC.culture_2day_medium_Kidney	PTC.culture	2	medium	Kidney	Olr1409	287259	-0.0155	0.895	0.93		0	0	0
PTC.culture_2day_medium_Kidney	PTC.culture	2	medium	Kidney	LOC102547468	102547468	0.0091	0.895	0.93		0	0	0
PTC.culture_2day_medium_Kidney	PTC.culture	2	medium	Kidney	LOC291543	291543	0.0083	0.895	0.93		0	0	0
PTC.culture_2day_medium_Kidney	PTC.culture	2	medium	Kidney	LOC103691121	103691121	0.0113	0.895	0.93		0	0	0
PTC.culture_2day_medium_Kidney	PTC.culture	2	medium	Kidney	Myo16	192253	-0.0106	0.895	0.93	rKID:1	2721	2747	99.054
PTC.culture_2day_medium_Kidney	PTC.culture	2	medium	Kidney	LOC108349466	108349466	-0.0075	0.895	0.93		0	0	0
PTC.culture_2day_medium_Kidney	PTC.culture	2	medium	Kidney	Rgmb	681433	0.0107	0.895	0.93	rKID:12m	134	135	99.259
PTC.culture_2day_medium_Kidney	PTC.culture	2	medium	Kidney	Rgs9bp	499132	0.0145	0.895	0.93		0	0	0
PTC.culture_2day_medium_Kidney	PTC.culture	2	medium	Kidney	LOC108349207	108349207	-0.0098	0.895	0.93		0	0	0
PTC.culture_2day_medium_Kidney	PTC.culture	2	medium	Kidney	Olr631	295848	-0.0108	0.895	0.93		0	0	0
PTC.culture_2day_medium_Kidney	PTC.culture	2	medium	Kidney	Krt15	287700	-0.0097	0.895	0.93	rKID:70	21	22	95.455
PTC.culture_2day_medium_Kidney	PTC.culture	2	medium	Kidney	RGD1310352	303122	0.0089	0.896	0.931	rKID:95	17	17	100
PTC.culture_2day_medium_Kidney	PTC.culture	2	medium	Kidney	Olr779	405232	-0.0197	0.896	0.931		0	0	0
PTC.culture_2day_medium_Kidney	PTC.culture	2	medium	Kidney	LOC102554553	102554553	-0.0104	0.896	0.931		0	0	0
PTC.culture_2day_medium_Kidney	PTC.culture	2	medium	Kidney	LOC108351450	108351450	0.0066	0.896	0.931		0	0	0
PTC.culture_2day_medium_Kidney	PTC.culture	2	medium	Kidney	Calca	24241	0.0121	0.896	0.931	rKID:1	2721	2747	99.054
PTC.culture_2day_medium_Kidney	PTC.culture	2	medium	Kidney	Tenm1	298168	0.0074	0.896	0.931		0	0	0
PTC.culture_2day_medium_Kidney	PTC.culture	2	medium	Kidney	Olr109	405298	-0.0122	0.896	0.931		0	0	0
PTC.culture_2day_medium_Kidney	PTC.culture	2	medium	Kidney	Hsf4	291960	-0.0096	0.896	0.931	rKID:1	2721	2747	99.054
PTC.culture_2day_medium_Kidney	PTC.culture	2	medium	Kidney	LOC498051	498051	0.0169	0.897	0.931		0	0	0
PTC.culture_2day_medium_Kidney	PTC.culture	2	medium	Kidney	Zfp353	298232	0.0178	0.897	0.931		0	0	0
PTC.culture_2day_medium_Kidney	PTC.culture	2	medium	Kidney	Gmcl1	312516	-0.0177	0.897	0.931	rKID:197	12	12	100
PTC.culture_2day_medium_Kidney	PTC.culture	2	medium	Kidney	Olr865	298474	-0.014	0.897	0.931		0	0	0
PTC.culture_2day_medium_Kidney	PTC.culture	2	medium	Kidney	Olr1521	287613	-0.0194	0.897	0.931		0	0	0
PTC.culture_2day_medium_Kidney	PTC.culture	2	medium	Kidney	Amh	25378	-0.013	0.897	0.931	rKID:133	15	15	100
PTC.culture_2day_medium_Kidney	PTC.culture	2	medium	Kidney	LOC685827	685827	-0.012	0.897	0.931		0	0	0
PTC.culture_2day_medium_Kidney	PTC.culture	2	medium	Kidney	LOC102548125	102548125	0.0113	0.897	0.931		0	0	0
PTC.culture_2day_medium_Kidney	PTC.culture	2	medium	Kidney	LOC102552623	102552623	-0.0079	0.897	0.931		0	0	0
PTC.culture_2day_medium_Kidney	PTC.culture	2	medium	Kidney	RGD1305184	307412	-0.007	0.897	0.931		0	0	0
PTC.culture_2day_medium_Kidney	PTC.culture	2	medium	Kidney	RGD1563978	302447	-0.0073	0.897	0.931		0	0	0
PTC.culture_2day_medium_Kidney	PTC.culture	2	medium	Kidney	LOC103693831	103693831	-0.0198	0.897	0.932		0	0	0
PTC.culture_2day_medium_Kidney	PTC.culture	2	medium	Kidney	LOC685154	685154	-0.0107	0.897	0.932		0	0	0
PTC.culture_2day_medium_Kidney	PTC.culture	2	medium	Kidney	Tmem179	314472	-0.0097	0.898	0.932	rKID:1	2721	2747	99.054
PTC.culture_2day_medium_Kidney	PTC.culture	2	medium	Kidney	LOC108349216	108349216	0.0117	0.898	0.932		0	0	0
PTC.culture_2day_medium_Kidney	PTC.culture	2	medium	Kidney	Dio2	65162	-0.0113	0.898	0.932	rKID:1	2721	2747	99.054
PTC.culture_2day_medium_Kidney	PTC.culture	2	medium	Kidney	LOC494538	494538	0.0131	0.898	0.932		0	0	0
PTC.culture_2day_medium_Kidney	PTC.culture	2	medium	Kidney	Olr675	404825	0.0106	0.898	0.932		0	0	0
PTC.culture_2day_medium_Kidney	PTC.culture	2	medium	Kidney	Nhlrc1	364682	0.0183	0.898	0.932		0	0	0
PTC.culture_2day_medium_Kidney	PTC.culture	2	medium	Kidney	Hapln2	64057	0.0096	0.898	0.932	rKID:1	2721	2747	99.054
PTC.culture_2day_medium_Kidney	PTC.culture	2	medium	Kidney	Cyp2j16	502969	0.0102	0.898	0.932		0	0	0
PTC.culture_2day_medium_Kidney	PTC.culture	2	medium	Kidney	LOC108350014	108350014	-0.0159	0.899	0.932		0	0	0
PTC.culture_2day_medium_Kidney	PTC.culture	2	medium	Kidney	LOC103692175	103692175	-0.013	0.899	0.933		0	0	0
PTC.culture_2day_medium_Kidney	PTC.culture	2	medium	Kidney	LOC108352195	108352195	0.0126	0.899	0.933		0	0	0
PTC.culture_2day_medium_Kidney	PTC.culture	2	medium	Kidney	Kctd4	691835	0.0099	0.899	0.933		0	0	0
PTC.culture_2day_medium_Kidney	PTC.culture	2	medium	Kidney	Cep112	287776	0.0122	0.899	0.933		0	0	0
PTC.culture_2day_medium_Kidney	PTC.culture	2	medium	Kidney	Ccn3	81526	0.0228	0.899	0.933	rKID:104	16	16	100
PTC.culture_2day_medium_Kidney	PTC.culture	2	medium	Kidney	LOC102553796	102553796	-0.0072	0.9	0.933		0	0	0
PTC.culture_2day_medium_Kidney	PTC.culture	2	medium	Kidney	LOC690284	690284	-0.0093	0.9	0.933		0	0	0
PTC.culture_2day_medium_Kidney	PTC.culture	2	medium	Kidney	Olr1456	405305	-0.0083	0.9	0.933		0	0	0
PTC.culture_2day_medium_Kidney	PTC.culture	2	medium	Kidney	LOC500737	500737	0.0212	0.9	0.933		0	0	0
PTC.culture_2day_medium_Kidney	PTC.culture	2	medium	Kidney	Slc1a6	84012	0.0092	0.9	0.934	rKID:1	2721	2747	99.054
PTC.culture_2day_medium_Kidney	PTC.culture	2	medium	Kidney	Krtap16-5	680703	-0.0111	0.9	0.934		0	0	0
PTC.culture_2day_medium_Kidney	PTC.culture	2	medium	Kidney	Scn2a	24766	-0.0066	0.9	0.934		0	0	0
PTC.culture_2day_medium_Kidney	PTC.culture	2	medium	Kidney	Tac1	24806	0.0073	0.901	0.934	rKID:1	2721	2747	99.054
PTC.culture_2day_medium_Kidney	PTC.culture	2	medium	Kidney	Rgs3	54293	0.0087	0.901	0.934	rKID:340	7	7	100
PTC.culture_2day_medium_Kidney	PTC.culture	2	medium	Kidney	St6gal2	301155	0.0071	0.901	0.934		0	0	0
PTC.culture_2day_medium_Kidney	PTC.culture	2	medium	Kidney	LOC102553345	102553345	0.0076	0.901	0.934		0	0	0
PTC.culture_2day_medium_Kidney	PTC.culture	2	medium	Kidney	Cabp1	171051	-0.0164	0.901	0.934	rKID:2m	1115	1123	99.288
PTC.culture_2day_medium_Kidney	PTC.culture	2	medium	Kidney	LOC103690087	103690087	0.0064	0.901	0.934		0	0	0
PTC.culture_2day_medium_Kidney	PTC.culture	2	medium	Kidney	Vom1r88	494233	0.0067	0.901	0.934		0	0	0
PTC.culture_2day_medium_Kidney	PTC.culture	2	medium	Kidney	LOC102553809	102553809	0.0068	0.901	0.934		0	0	0
PTC.culture_2day_medium_Kidney	PTC.culture	2	medium	Kidney	LOC102549998	102549998	-0.0217	0.901	0.934		0	0	0
PTC.culture_2day_medium_Kidney	PTC.culture	2	medium	Kidney	Cplane1	310137	-0.0107	0.901	0.934		0	0	0
PTC.culture_2day_medium_Kidney	PTC.culture	2	medium	Kidney	Fbxo39	303287	0.0076	0.901	0.934	rKID:1	2721	2747	99.054
PTC.culture_2day_medium_Kidney	PTC.culture	2	medium	Kidney	Chst13	500257	0.0083	0.901	0.934		0	0	0
PTC.culture_2day_medium_Kidney	PTC.culture	2	medium	Kidney	RGD1560109	310597	0.0288	0.902	0.935		0	0	0
PTC.culture_2day_medium_Kidney	PTC.culture	2	medium	Kidney	LOC100912333	100912333	0.009	0.902	0.935		0	0	0
PTC.culture_2day_medium_Kidney	PTC.culture	2	medium	Kidney	LOC108351142	108351142	0.0094	0.902	0.935		0	0	0
PTC.culture_2day_medium_Kidney	PTC.culture	2	medium	Kidney	Lbhd2	500724	0.0085	0.902	0.935	rKID:1	2721	2747	99.054
PTC.culture_2day_medium_Kidney	PTC.culture	2	medium	Kidney	Olr1321	405076	0.0078	0.902	0.935		0	0	0
PTC.culture_2day_medium_Kidney	PTC.culture	2	medium	Kidney	LOC102546606	102546606	-0.0133	0.902	0.935		0	0	0
PTC.culture_2day_medium_Kidney	PTC.culture	2	medium	Kidney	Sept3	56003	0.0079	0.902	0.935	rKID:1	2721	2747	99.054
PTC.culture_2day_medium_Kidney	PTC.culture	2	medium	Kidney	LOC100359671	100359671	-0.0102	0.902	0.935		0	0	0
PTC.culture_2day_medium_Kidney	PTC.culture	2	medium	Kidney	Prdx1l1	100363379	0.0134	0.902	0.935		0	0	0
PTC.culture_2day_medium_Kidney	PTC.culture	2	medium	Kidney	Olr188	405918	0.0134	0.903	0.935		0	0	0
PTC.culture_2day_medium_Kidney	PTC.culture	2	medium	Kidney	Slco6d1	367321	0.0104	0.903	0.935		0	0	0
PTC.culture_2day_medium_Kidney	PTC.culture	2	medium	Kidney	Gpr3	266769	-0.0084	0.903	0.935		0	0	0
PTC.culture_2day_medium_Kidney	PTC.culture	2	medium	Kidney	Cryaa	24273	-0.0136	0.903	0.935	rKID:1	2721	2747	99.054
PTC.culture_2day_medium_Kidney	PTC.culture	2	medium	Kidney	Defb17	641658	0.0134	0.903	0.935		0	0	0
PTC.culture_2day_medium_Kidney	PTC.culture	2	medium	Kidney	Htr2c	25187	-0.0098	0.903	0.935	rKID:1	2721	2747	99.054
PTC.culture_2day_medium_Kidney	PTC.culture	2	medium	Kidney	LOC108352379	108352379	-0.0128	0.903	0.935		0	0	0
PTC.culture_2day_medium_Kidney	PTC.culture	2	medium	Kidney	Shc3	114858	-0.0108	0.903	0.935	rKID:1	2721	2747	99.054
PTC.culture_2day_medium_Kidney	PTC.culture	2	medium	Kidney	RGD1565260	363970	0.0123	0.903	0.935		0	0	0
PTC.culture_2day_medium_Kidney	PTC.culture	2	medium	Kidney	Olr1148	405173	0.007	0.903	0.935		0	0	0
PTC.culture_2day_medium_Kidney	PTC.culture	2	medium	Kidney	Plekhm1	303584	0.0079	0.903	0.936	rKID:1	2721	2747	99.054
PTC.culture_2day_medium_Kidney	PTC.culture	2	medium	Kidney	Olr684	295890	0.0132	0.903	0.936		0	0	0
PTC.culture_2day_medium_Kidney	PTC.culture	2	medium	Kidney	Khps1a	106736478	-0.0311	0.903	0.936		0	0	0
PTC.culture_2day_medium_Kidney	PTC.culture	2	medium	Kidney	LOC503134	503134	-0.0116	0.903	0.936		0	0	0
PTC.culture_2day_medium_Kidney	PTC.culture	2	medium	Kidney	Ajm1	362083	-0.0083	0.904	0.936	rKID:1	2721	2747	99.054
PTC.culture_2day_medium_Kidney	PTC.culture	2	medium	Kidney	RGD1561034	308908	-0.0137	0.904	0.936		0	0	0
PTC.culture_2day_medium_Kidney	PTC.culture	2	medium	Kidney	LOC102553646	102553646	-0.0241	0.904	0.936		0	0	0
PTC.culture_2day_medium_Kidney	PTC.culture	2	medium	Kidney	NEWGENE_1310139	103690045	0.0076	0.904	0.936		0	0	0
PTC.culture_2day_medium_Kidney	PTC.culture	2	medium	Kidney	Zscan4f	503124	0.013	0.904	0.937		0	0	0
PTC.culture_2day_medium_Kidney	PTC.culture	2	medium	Kidney	Cd80	25408	-0.0084	0.904	0.937	rKID:1	2721	2747	99.054
PTC.culture_2day_medium_Kidney	PTC.culture	2	medium	Kidney	Tex12	690393	0.0061	0.904	0.937		0	0	0
PTC.culture_2day_medium_Kidney	PTC.culture	2	medium	Kidney	Olr476	295746	0.0098	0.905	0.937		0	0	0
PTC.culture_2day_medium_Kidney	PTC.culture	2	medium	Kidney	Cdhr3	686932	0.0069	0.905	0.937		0	0	0
PTC.culture_2day_medium_Kidney	PTC.culture	2	medium	Kidney	LOC103693880	103693880	0.008	0.905	0.937		0	0	0
PTC.culture_2day_medium_Kidney	PTC.culture	2	medium	Kidney	Cacna1b	257648	-0.0067	0.905	0.937	rKID:1	2721	2747	99.054
PTC.culture_2day_medium_Kidney	PTC.culture	2	medium	Kidney	LOC102547750	102547750	0.0192	0.905	0.937		0	0	0
PTC.culture_2day_medium_Kidney	PTC.culture	2	medium	Kidney	Kcnc2	246153	-0.0068	0.905	0.937	rKID:1	2721	2747	99.054
PTC.culture_2day_medium_Kidney	PTC.culture	2	medium	Kidney	Zfp653	300446	-0.0082	0.905	0.937		0	0	0
PTC.culture_2day_medium_Kidney	PTC.culture	2	medium	Kidney	Pnpla5	300108	-0.0079	0.905	0.937		0	0	0
PTC.culture_2day_medium_Kidney	PTC.culture	2	medium	Kidney	Pik3c2g	116720	0.0071	0.905	0.937	rKID:21	45	45	100
PTC.culture_2day_medium_Kidney	PTC.culture	2	medium	Kidney	Gas2l2	287570	0.0071	0.905	0.937		0	0	0
PTC.culture_2day_medium_Kidney	PTC.culture	2	medium	Kidney	Slc7a15	298873	-0.0097	0.906	0.937		0	0	0
PTC.culture_2day_medium_Kidney	PTC.culture	2	medium	Kidney	Selenot	365802	-0.0076	0.906	0.938	rKID:143	14	14	100
PTC.culture_2day_medium_Kidney	PTC.culture	2	medium	Kidney	Prr30	100322897	-0.0064	0.906	0.938		0	0	0
PTC.culture_2day_medium_Kidney	PTC.culture	2	medium	Kidney	Bcl2l2	60434	0.0063	0.906	0.938		0	0	0
PTC.culture_2day_medium_Kidney	PTC.culture	2	medium	Kidney	Plcxd3	310358	0.021	0.906	0.938	rKID:262	9	9	100
PTC.culture_2day_medium_Kidney	PTC.culture	2	medium	Kidney	LOC108348511	108348511	-0.0115	0.906	0.938		0	0	0
PTC.culture_2day_medium_Kidney	PTC.culture	2	medium	Kidney	Tnfrsf1b	156767	-0.0097	0.906	0.938	rKID:63m	31	31	100
PTC.culture_2day_medium_Kidney	PTC.culture	2	medium	Kidney	Olr552	405943	0.009	0.906	0.938		0	0	0
PTC.culture_2day_medium_Kidney	PTC.culture	2	medium	Kidney	Ppp1r9a	84685	-0.0154	0.907	0.938	rKID:146m	22	22	100
PTC.culture_2day_medium_Kidney	PTC.culture	2	medium	Kidney	LOC102551633	102551633	-0.0094	0.907	0.938		0	0	0
PTC.culture_2day_medium_Kidney	PTC.culture	2	medium	Kidney	Tecpr2	314456	0.0114	0.907	0.938		0	0	0
PTC.culture_2day_medium_Kidney	PTC.culture	2	medium	Kidney	Smim12	685634	-0.007	0.907	0.938		0	0	0
PTC.culture_2day_medium_Kidney	PTC.culture	2	medium	Kidney	Spam1	117037	-0.0073	0.907	0.938	rKID:1	2721	2747	99.054
PTC.culture_2day_medium_Kidney	PTC.culture	2	medium	Kidney	LOC102555788	102555788	0.007	0.907	0.938	rKID:1	2721	2747	99.054
PTC.culture_2day_medium_Kidney	PTC.culture	2	medium	Kidney	Krtap27-1	100364613	-0.0075	0.907	0.938		0	0	0
PTC.culture_2day_medium_Kidney	PTC.culture	2	medium	Kidney	LOC685453	685453	0.0159	0.907	0.938		0	0	0
PTC.culture_2day_medium_Kidney	PTC.culture	2	medium	Kidney	LOC108352151	108352151	-0.0084	0.907	0.939		0	0	0
PTC.culture_2day_medium_Kidney	PTC.culture	2	medium	Kidney	LOC499565	499565	0.0078	0.907	0.939		0	0	0
PTC.culture_2day_medium_Kidney	PTC.culture	2	medium	Kidney	Vom1r22	494252	-0.0157	0.907	0.939		0	0	0
PTC.culture_2day_medium_Kidney	PTC.culture	2	medium	Kidney	Trarg1	360576	-0.0129	0.907	0.939	rKID:22	45	45	100
PTC.culture_2day_medium_Kidney	PTC.culture	2	medium	Kidney	Pla2g4e	296091	-0.0061	0.908	0.939	rKID:1	2721	2747	99.054
PTC.culture_2day_medium_Kidney	PTC.culture	2	medium	Kidney	LOC108351840	108351840	0.0081	0.908	0.939		0	0	0
PTC.culture_2day_medium_Kidney	PTC.culture	2	medium	Kidney	Prss57	408241	-0.0107	0.908	0.939		0	0	0
PTC.culture_2day_medium_Kidney	PTC.culture	2	medium	Kidney	LOC102547851	102547851	-0.0088	0.908	0.939		0	0	0
PTC.culture_2day_medium_Kidney	PTC.culture	2	medium	Kidney	Btbd17	303660	-0.0083	0.908	0.939		0	0	0
PTC.culture_2day_medium_Kidney	PTC.culture	2	medium	Kidney	LOC108353091	108353091	-0.0171	0.908	0.939		0	0	0
PTC.culture_2day_medium_Kidney	PTC.culture	2	medium	Kidney	LOC108349640	108349640	-0.0081	0.908	0.939		0	0	0
PTC.culture_2day_medium_Kidney	PTC.culture	2	medium	Kidney	LOC102549579	102549579	-0.0061	0.908	0.939		0	0	0
PTC.culture_2day_medium_Kidney	PTC.culture	2	medium	Kidney	Olr332	293769	0.0115	0.908	0.939		0	0	0
PTC.culture_2day_medium_Kidney	PTC.culture	2	medium	Kidney	LOC102551787	102551787	0.011	0.908	0.939		0	0	0
PTC.culture_2day_medium_Kidney	PTC.culture	2	medium	Kidney	Chrm5	53949	-0.0117	0.908	0.939	rKID:1	2721	2747	99.054
PTC.culture_2day_medium_Kidney	PTC.culture	2	medium	Kidney	LOC102553488	102553488	-0.0088	0.909	0.939		0	0	0
PTC.culture_2day_medium_Kidney	PTC.culture	2	medium	Kidney	LOC103693281	103693281	-0.0151	0.909	0.94		0	0	0
PTC.culture_2day_medium_Kidney	PTC.culture	2	medium	Kidney	LOC102551544	102551544	0.016	0.909	0.94		0	0	0
PTC.culture_2day_medium_Kidney	PTC.culture	2	medium	Kidney	LOC102550553	102550553	0.0073	0.909	0.94		0	0	0
PTC.culture_2day_medium_Kidney	PTC.culture	2	medium	Kidney	Cacna1s	682930	0.0074	0.909	0.94	rKID:1	2721	2747	99.054
PTC.culture_2day_medium_Kidney	PTC.culture	2	medium	Kidney	Vom1r42	494303	-0.0066	0.91	0.941		0	0	0
PTC.culture_2day_medium_Kidney	PTC.culture	2	medium	Kidney	Gigyf2	100362458	-0.0109	0.91	0.941	rKID:308	8	8	100
PTC.culture_2day_medium_Kidney	PTC.culture	2	medium	Kidney	Otc	25611	-0.0062	0.91	0.941	rKID:15	76	77	98.701
PTC.culture_2day_medium_Kidney	PTC.culture	2	medium	Kidney	Vom1r100	297439	0.0073	0.91	0.941	rKID:1	2721	2747	99.054
PTC.culture_2day_medium_Kidney	PTC.culture	2	medium	Kidney	Sstr5	25354	-0.0098	0.91	0.941	rKID:1	2721	2747	99.054
PTC.culture_2day_medium_Kidney	PTC.culture	2	medium	Kidney	LOC108348556	108348556	-0.0125	0.91	0.941		0	0	0
PTC.culture_2day_medium_Kidney	PTC.culture	2	medium	Kidney	LOC102551304	102551304	-0.0106	0.91	0.941		0	0	0
PTC.culture_2day_medium_Kidney	PTC.culture	2	medium	Kidney	Shc4	679845	-0.0065	0.91	0.941		0	0	0
PTC.culture_2day_medium_Kidney	PTC.culture	2	medium	Kidney	LOC102551987	102551987	0.0088	0.91	0.941		0	0	0
PTC.culture_2day_medium_Kidney	PTC.culture	2	medium	Kidney	LOC108349792	108349792	0.017	0.91	0.941		0	0	0
PTC.culture_2day_medium_Kidney	PTC.culture	2	medium	Kidney	RGD1309036	292874	0.0069	0.91	0.941	rKID:1	2721	2747	99.054
PTC.culture_2day_medium_Kidney	PTC.culture	2	medium	Kidney	Rasgrf2	114513	-0.007	0.911	0.941	rKID:1	2721	2747	99.054
PTC.culture_2day_medium_Kidney	PTC.culture	2	medium	Kidney	LOC102552214	102552214	-0.0086	0.911	0.941		0	0	0
PTC.culture_2day_medium_Kidney	PTC.culture	2	medium	Kidney	LOC100364523	100364523	-0.0078	0.911	0.941		0	0	0
PTC.culture_2day_medium_Kidney	PTC.culture	2	medium	Kidney	Ankrd65	680734	0.0086	0.911	0.941		0	0	0
PTC.culture_2day_medium_Kidney	PTC.culture	2	medium	Kidney	Calhm6	294430	-0.0101	0.911	0.942	rKID:7m	221	221	100
PTC.culture_2day_medium_Kidney	PTC.culture	2	medium	Kidney	LOC102555344	102555344	-0.006	0.911	0.942		0	0	0
PTC.culture_2day_medium_Kidney	PTC.culture	2	medium	Kidney	LOC100360791	100360791	-0.0137	0.911	0.942		0	0	0
PTC.culture_2day_medium_Kidney	PTC.culture	2	medium	Kidney	Epha3	29210	0.0057	0.912	0.942	rKID:1	2721	2747	99.054
PTC.culture_2day_medium_Kidney	PTC.culture	2	medium	Kidney	LOC100910949	100910949	-0.0102	0.912	0.942	rKID:1	2721	2747	99.054
PTC.culture_2day_medium_Kidney	PTC.culture	2	medium	Kidney	Olr144	293282	0.0114	0.912	0.942		0	0	0
PTC.culture_2day_medium_Kidney	PTC.culture	2	medium	Kidney	Mcm3ap	294339	0.006	0.912	0.942		0	0	0
PTC.culture_2day_medium_Kidney	PTC.culture	2	medium	Kidney	Opn1mw	89810	0.0079	0.912	0.942	rKID:1	2721	2747	99.054
PTC.culture_2day_medium_Kidney	PTC.culture	2	medium	Kidney	Calhm2	294019	0.0064	0.912	0.942	rKID:7m	221	221	100
PTC.culture_2day_medium_Kidney	PTC.culture	2	medium	Kidney	Mir409	100314257	0.0127	0.912	0.942		0	0	0
PTC.culture_2day_medium_Kidney	PTC.culture	2	medium	Kidney	En1	685360	0.0082	0.912	0.942		0	0	0
PTC.culture_2day_medium_Kidney	PTC.culture	2	medium	Kidney	Ptchd1	317517	0.015	0.912	0.942		0	0	0
PTC.culture_2day_medium_Kidney	PTC.culture	2	medium	Kidney	Olr559	404870	-0.0099	0.912	0.942		0	0	0
PTC.culture_2day_medium_Kidney	PTC.culture	2	medium	Kidney	Stac	363152	0.0067	0.912	0.942		0	0	0
PTC.culture_2day_medium_Kidney	PTC.culture	2	medium	Kidney	Nags	303563	-0.0059	0.913	0.942	rKID:1	2721	2747	99.054
PTC.culture_2day_medium_Kidney	PTC.culture	2	medium	Kidney	Armc4	307036	-0.0059	0.913	0.942		0	0	0
PTC.culture_2day_medium_Kidney	PTC.culture	2	medium	Kidney	Tmem161a	364535	-0.0058	0.913	0.943	rKID:1	2721	2747	99.054
PTC.culture_2day_medium_Kidney	PTC.culture	2	medium	Kidney	Cep250	311573	-0.006	0.913	0.943	rKID:309	8	8	100
PTC.culture_2day_medium_Kidney	PTC.culture	2	medium	Kidney	LOC103690354	103690354	0.0083	0.913	0.943		0	0	0
PTC.culture_2day_medium_Kidney	PTC.culture	2	medium	Kidney	Apoa2	25649	0.0064	0.913	0.943	rKID:15	76	77	98.701
PTC.culture_2day_medium_Kidney	PTC.culture	2	medium	Kidney	Epo	24335	-0.0062	0.913	0.943		0	0	0
PTC.culture_2day_medium_Kidney	PTC.culture	2	medium	Kidney	LOC102548041	102548041	0.009	0.913	0.943		0	0	0
PTC.culture_2day_medium_Kidney	PTC.culture	2	medium	Kidney	LOC684471	684471	-0.0106	0.913	0.943		0	0	0
PTC.culture_2day_medium_Kidney	PTC.culture	2	medium	Kidney	Mc1r	102552838	-0.012	0.913	0.943		0	0	0
PTC.culture_2day_medium_Kidney	PTC.culture	2	medium	Kidney	LOC100910802	100910802	-0.0107	0.913	0.943		0	0	0
PTC.culture_2day_medium_Kidney	PTC.culture	2	medium	Kidney	Krt84	315320	0.0086	0.913	0.943		0	0	0
PTC.culture_2day_medium_Kidney	PTC.culture	2	medium	Kidney	Nalcn	266760	0.0054	0.913	0.943	rKID:1	2721	2747	99.054
PTC.culture_2day_medium_Kidney	PTC.culture	2	medium	Kidney	Olr1392	405984	-0.0135	0.914	0.943		0	0	0
PTC.culture_2day_medium_Kidney	PTC.culture	2	medium	Kidney	LOC108350853	108350853	0.0092	0.914	0.943		0	0	0
PTC.culture_2day_medium_Kidney	PTC.culture	2	medium	Kidney	Ndufb7	361385	0.0067	0.914	0.944	rKID:28m	82	82	100
PTC.culture_2day_medium_Kidney	PTC.culture	2	medium	Kidney	LOC100361556	100361556	0.0095	0.914	0.944		0	0	0
PTC.culture_2day_medium_Kidney	PTC.culture	2	medium	Kidney	Vom2r9	685666	0.0065	0.914	0.944		0	0	0
PTC.culture_2day_medium_Kidney	PTC.culture	2	medium	Kidney	Slc35c2	311637	-0.0108	0.915	0.944	rKID:3m	609	609	100
PTC.culture_2day_medium_Kidney	PTC.culture	2	medium	Kidney	LOC108351217	108351217	0.0217	0.915	0.944		0	0	0
PTC.culture_2day_medium_Kidney	PTC.culture	2	medium	Kidney	LOC103691587	103691587	-0.0061	0.915	0.944		0	0	0
PTC.culture_2day_medium_Kidney	PTC.culture	2	medium	Kidney	Vom1r45	494287	0.0076	0.915	0.944		0	0	0
PTC.culture_2day_medium_Kidney	PTC.culture	2	medium	Kidney	LOC102548253	102548253	0.0085	0.915	0.944		0	0	0
PTC.culture_2day_medium_Kidney	PTC.culture	2	medium	Kidney	Crx	60446	-0.0069	0.915	0.944	rKID:1	2721	2747	99.054
PTC.culture_2day_medium_Kidney	PTC.culture	2	medium	Kidney	LOC102549475	102549475	0.006	0.915	0.944		0	0	0
PTC.culture_2day_medium_Kidney	PTC.culture	2	medium	Kidney	LOC102546535	102546535	-0.0109	0.915	0.944		0	0	0
PTC.culture_2day_medium_Kidney	PTC.culture	2	medium	Kidney	LOC365286	365286	-0.0069	0.915	0.944		0	0	0
PTC.culture_2day_medium_Kidney	PTC.culture	2	medium	Kidney	Mir181a2	100314292	-0.0133	0.915	0.944		0	0	0
PTC.culture_2day_medium_Kidney	PTC.culture	2	medium	Kidney	Mir3074	100526631	0.007	0.915	0.944		0	0	0
PTC.culture_2day_medium_Kidney	PTC.culture	2	medium	Kidney	LOC363788	363788	-0.0083	0.915	0.944		0	0	0
PTC.culture_2day_medium_Kidney	PTC.culture	2	medium	Kidney	LOC100362882	100362882	-0.0099	0.915	0.944		0	0	0
PTC.culture_2day_medium_Kidney	PTC.culture	2	medium	Kidney	Cxcr1	54258	0.0057	0.915	0.944	rKID:1	2721	2747	99.054
PTC.culture_2day_medium_Kidney	PTC.culture	2	medium	Kidney	LOC102549557	102549557	-0.0094	0.915	0.944		0	0	0
PTC.culture_2day_medium_Kidney	PTC.culture	2	medium	Kidney	Tekt5	363538	-0.0233	0.915	0.944		0	0	0
PTC.culture_2day_medium_Kidney	PTC.culture	2	medium	Kidney	Nhlh1	289230	-0.007	0.915	0.944	rKID:1	2721	2747	99.054
PTC.culture_2day_medium_Kidney	PTC.culture	2	medium	Kidney	Rnf165	307251	-0.0115	0.916	0.944	rKID:1	2721	2747	99.054
PTC.culture_2day_medium_Kidney	PTC.culture	2	medium	Kidney	Mir146a	100314241	0.0136	0.916	0.944		0	0	0
PTC.culture_2day_medium_Kidney	PTC.culture	2	medium	Kidney	RGD1559499	501818	0.0233	0.916	0.944		0	0	0
PTC.culture_2day_medium_Kidney	PTC.culture	2	medium	Kidney	LOC102552533	102552533	0.0088	0.916	0.944		0	0	0
PTC.culture_2day_medium_Kidney	PTC.culture	2	medium	Kidney	LOC679688	679688	-0.0102	0.916	0.944		0	0	0
PTC.culture_2day_medium_Kidney	PTC.culture	2	medium	Kidney	Olr466	295736	-0.013	0.916	0.945		0	0	0
PTC.culture_2day_medium_Kidney	PTC.culture	2	medium	Kidney	Hp	24464	-0.0058	0.916	0.945	rKID:15	76	77	98.701
PTC.culture_2day_medium_Kidney	PTC.culture	2	medium	Kidney	LOC102553691	102553691	-0.0087	0.916	0.945		0	0	0
PTC.culture_2day_medium_Kidney	PTC.culture	2	medium	Kidney	LOC102552988	102552988	0.0073	0.916	0.945		0	0	0
PTC.culture_2day_medium_Kidney	PTC.culture	2	medium	Kidney	Trim46	310641	-0.0084	0.916	0.945	rKID:1	2721	2747	99.054
PTC.culture_2day_medium_Kidney	PTC.culture	2	medium	Kidney	LOC103693409	103693409	-0.0103	0.916	0.945		0	0	0
PTC.culture_2day_medium_Kidney	PTC.culture	2	medium	Kidney	Gmeb1	500558	0.0082	0.917	0.945		0	0	0
PTC.culture_2day_medium_Kidney	PTC.culture	2	medium	Kidney	Olr279	293429	0.0134	0.917	0.945		0	0	0
PTC.culture_2day_medium_Kidney	PTC.culture	2	medium	Kidney	Fam48b1	314107	-0.0077	0.917	0.945		0	0	0
PTC.culture_2day_medium_Kidney	PTC.culture	2	medium	Kidney	LOC102554241	102554241	-0.0087	0.917	0.945		0	0	0
PTC.culture_2day_medium_Kidney	PTC.culture	2	medium	Kidney	Comp	25304	-0.0077	0.917	0.945		0	0	0
PTC.culture_2day_medium_Kidney	PTC.culture	2	medium	Kidney	Smarcd3	296732	0.0172	0.917	0.945	rKID:23m	60	60	100
PTC.culture_2day_medium_Kidney	PTC.culture	2	medium	Kidney	LOC102551692	102551692	0.0129	0.917	0.945		0	0	0
PTC.culture_2day_medium_Kidney	PTC.culture	2	medium	Kidney	LOC292586	292586	-0.0083	0.917	0.945		0	0	0
PTC.culture_2day_medium_Kidney	PTC.culture	2	medium	Kidney	LOC102556373	102556373	0.0093	0.917	0.945		0	0	0
PTC.culture_2day_medium_Kidney	PTC.culture	2	medium	Kidney	Olr672	295878	0.0057	0.917	0.946		0	0	0
PTC.culture_2day_medium_Kidney	PTC.culture	2	medium	Kidney	Dcaf12l1	313296	0.0074	0.917	0.946	rKID:3m	609	609	100
PTC.culture_2day_medium_Kidney	PTC.culture	2	medium	Kidney	LOC690487	690487	0.0141	0.917	0.946		0	0	0
PTC.culture_2day_medium_Kidney	PTC.culture	2	medium	Kidney	Olr1006	288886	0.0075	0.917	0.946		0	0	0
PTC.culture_2day_medium_Kidney	PTC.culture	2	medium	Kidney	LOC102557375	102557375	0.0139	0.917	0.946		0	0	0
PTC.culture_2day_medium_Kidney	PTC.culture	2	medium	Kidney	Rpap3	300189	-0.0102	0.918	0.946		0	0	0
PTC.culture_2day_medium_Kidney	PTC.culture	2	medium	Kidney	LOC108348077	108348077	0.0157	0.918	0.946		0	0	0
PTC.culture_2day_medium_Kidney	PTC.culture	2	medium	Kidney	LOC108351481	108351481	-0.0098	0.918	0.946		0	0	0
PTC.culture_2day_medium_Kidney	PTC.culture	2	medium	Kidney	Tbx19	304935	-0.0079	0.918	0.946	rKID:1	2721	2747	99.054
PTC.culture_2day_medium_Kidney	PTC.culture	2	medium	Kidney	Mir702	100526603	0.0195	0.918	0.946		0	0	0
PTC.culture_2day_medium_Kidney	PTC.culture	2	medium	Kidney	Tyw1	304423	-0.0109	0.918	0.946		0	0	0
PTC.culture_2day_medium_Kidney	PTC.culture	2	medium	Kidney	Cd300ld	100361633	0.0185	0.918	0.946		0	0	0
PTC.culture_2day_medium_Kidney	PTC.culture	2	medium	Kidney	LOC499219	499219	0.0068	0.918	0.946		0	0	0
PTC.culture_2day_medium_Kidney	PTC.culture	2	medium	Kidney	LOC102548387	102548387	0.0098	0.918	0.946		0	0	0
PTC.culture_2day_medium_Kidney	PTC.culture	2	medium	Kidney	Vom1r36	494264	0.0103	0.918	0.946		0	0	0
PTC.culture_2day_medium_Kidney	PTC.culture	2	medium	Kidney	LOC102547022	102547022	0.0064	0.918	0.946		0	0	0
PTC.culture_2day_medium_Kidney	PTC.culture	2	medium	Kidney	Mctp2	308742	0.0324	0.919	0.946		0	0	0
PTC.culture_2day_medium_Kidney	PTC.culture	2	medium	Kidney	Gp6	684555	0.0065	0.919	0.946		0	0	0
PTC.culture_2day_medium_Kidney	PTC.culture	2	medium	Kidney	LOC102552469	102552469	-0.0079	0.919	0.946		0	0	0
PTC.culture_2day_medium_Kidney	PTC.culture	2	medium	Kidney	Gpr68	314386	-0.0106	0.919	0.947	rKID:12m	134	135	99.259
PTC.culture_2day_medium_Kidney	PTC.culture	2	medium	Kidney	Olr200	293340	0.0088	0.919	0.947		0	0	0
PTC.culture_2day_medium_Kidney	PTC.culture	2	medium	Kidney	Cpa1	24269	-0.0061	0.919	0.947	rKID:1	2721	2747	99.054
PTC.culture_2day_medium_Kidney	PTC.culture	2	medium	Kidney	LOC684171	684171	0.0114	0.919	0.947		0	0	0
PTC.culture_2day_medium_Kidney	PTC.culture	2	medium	Kidney	Itln1	498284	-0.0055	0.919	0.947		0	0	0
PTC.culture_2day_medium_Kidney	PTC.culture	2	medium	Kidney	LOC108350669	108350669	0.0093	0.919	0.947		0	0	0
PTC.culture_2day_medium_Kidney	PTC.culture	2	medium	Kidney	Fabp1	24360	-0.0096	0.92	0.947	rKID:15	76	77	98.701
PTC.culture_2day_medium_Kidney	PTC.culture	2	medium	Kidney	LOC502027	502027	-0.0156	0.92	0.947		0	0	0
PTC.culture_2day_medium_Kidney	PTC.culture	2	medium	Kidney	LOC102555331	102555331	0.007	0.92	0.947		0	0	0
PTC.culture_2day_medium_Kidney	PTC.culture	2	medium	Kidney	LOC108350387	108350387	-0.014	0.92	0.948		0	0	0
PTC.culture_2day_medium_Kidney	PTC.culture	2	medium	Kidney	Tmprss15	288291	0.0055	0.92	0.948		0	0	0
PTC.culture_2day_medium_Kidney	PTC.culture	2	medium	Kidney	Ttc34	366517	-0.0068	0.92	0.948	rKID:1	2721	2747	99.054
PTC.culture_2day_medium_Kidney	PTC.culture	2	medium	Kidney	RGD1563578	501003	-0.0051	0.921	0.948		0	0	0
PTC.culture_2day_medium_Kidney	PTC.culture	2	medium	Kidney	LOC103693333	103693333	-0.0082	0.921	0.948		0	0	0
PTC.culture_2day_medium_Kidney	PTC.culture	2	medium	Kidney	Olr906	404951	0.014	0.921	0.948		0	0	0
PTC.culture_2day_medium_Kidney	PTC.culture	2	medium	Kidney	Pitx1	113983	0.0058	0.921	0.948	rKID:1	2721	2747	99.054
PTC.culture_2day_medium_Kidney	PTC.culture	2	medium	Kidney	LOC102555452	102555452	-0.0067	0.921	0.948		0	0	0
PTC.culture_2day_medium_Kidney	PTC.culture	2	medium	Kidney	Olr1072	288822	0.0068	0.921	0.948		0	0	0
PTC.culture_2day_medium_Kidney	PTC.culture	2	medium	Kidney	Iqcf3	501050	0.0082	0.921	0.948		0	0	0
PTC.culture_2day_medium_Kidney	PTC.culture	2	medium	Kidney	Nlrp12	292541	0.0067	0.921	0.948		0	0	0
PTC.culture_2day_medium_Kidney	PTC.culture	2	medium	Kidney	Plac9	361105	-0.006	0.921	0.948	rKID:1	2721	2747	99.054
PTC.culture_2day_medium_Kidney	PTC.culture	2	medium	Kidney	Fmo13	289193	-0.0061	0.922	0.949		0	0	0
PTC.culture_2day_medium_Kidney	PTC.culture	2	medium	Kidney	LOC102549881	102549881	0.0058	0.922	0.949		0	0	0
PTC.culture_2day_medium_Kidney	PTC.culture	2	medium	Kidney	LOC102554057	102554057	-0.0058	0.922	0.949		0	0	0
PTC.culture_2day_medium_Kidney	PTC.culture	2	medium	Kidney	Scgb1d4	293731	0.0075	0.922	0.949	rKID:1	2721	2747	99.054
PTC.culture_2day_medium_Kidney	PTC.culture	2	medium	Kidney	Fat1	83720	0.0179	0.922	0.949	rKID:2m	1115	1123	99.288
PTC.culture_2day_medium_Kidney	PTC.culture	2	medium	Kidney	Olr1611	290009	-0.0068	0.922	0.949		0	0	0
PTC.culture_2day_medium_Kidney	PTC.culture	2	medium	Kidney	Tas2r130	690334	0.0072	0.922	0.949		0	0	0
PTC.culture_2day_medium_Kidney	PTC.culture	2	medium	Kidney	LOC102550654	102550654	-0.0071	0.922	0.949		0	0	0
PTC.culture_2day_medium_Kidney	PTC.culture	2	medium	Kidney	LOC103692066	103692066	0.0372	0.922	0.949		0	0	0
PTC.culture_2day_medium_Kidney	PTC.culture	2	medium	Kidney	Olr661	405243	-0.007	0.922	0.949		0	0	0
PTC.culture_2day_medium_Kidney	PTC.culture	2	medium	Kidney	LOC102554187	102554187	-0.0059	0.922	0.949	rKID:1	2721	2747	99.054
PTC.culture_2day_medium_Kidney	PTC.culture	2	medium	Kidney	Olr625	404846	0.0127	0.922	0.949		0	0	0
PTC.culture_2day_medium_Kidney	PTC.culture	2	medium	Kidney	LOC500227	500227	0.0082	0.922	0.949	rKID:1	2721	2747	99.054
PTC.culture_2day_medium_Kidney	PTC.culture	2	medium	Kidney	LOC688789	688789	0.0064	0.922	0.949		0	0	0
PTC.culture_2day_medium_Kidney	PTC.culture	2	medium	Kidney	Vom2r68	501881	0.0064	0.922	0.949		0	0	0
PTC.culture_2day_medium_Kidney	PTC.culture	2	medium	Kidney	LOC102550593	102550593	0.0055	0.923	0.949		0	0	0
PTC.culture_2day_medium_Kidney	PTC.culture	2	medium	Kidney	Ctif	364900	-0.0082	0.923	0.949		0	0	0
PTC.culture_2day_medium_Kidney	PTC.culture	2	medium	Kidney	Olr1638	405123	-0.0082	0.923	0.949		0	0	0
PTC.culture_2day_medium_Kidney	PTC.culture	2	medium	Kidney	Olr1627	290003	0.0076	0.923	0.949		0	0	0
PTC.culture_2day_medium_Kidney	PTC.culture	2	medium	Kidney	LOC102553694	102553694	-0.0102	0.923	0.949		0	0	0
PTC.culture_2day_medium_Kidney	PTC.culture	2	medium	Kidney	LOC102551607	102551607	0.0082	0.923	0.949		0	0	0
PTC.culture_2day_medium_Kidney	PTC.culture	2	medium	Kidney	LOC102549134	102549134	-0.0094	0.923	0.949		0	0	0
PTC.culture_2day_medium_Kidney	PTC.culture	2	medium	Kidney	Nrarp	499745	0.0115	0.923	0.949		0	0	0
PTC.culture_2day_medium_Kidney	PTC.culture	2	medium	Kidney	Ofcc1	690971	0.005	0.923	0.949		0	0	0
PTC.culture_2day_medium_Kidney	PTC.culture	2	medium	Kidney	LOC108352425	108352425	-0.0144	0.923	0.949		0	0	0
PTC.culture_2day_medium_Kidney	PTC.culture	2	medium	Kidney	LOC100912068	100912068	0.0104	0.923	0.95		0	0	0
PTC.culture_2day_medium_Kidney	PTC.culture	2	medium	Kidney	LOC102556677	102556677	-0.0073	0.924	0.95		0	0	0
PTC.culture_2day_medium_Kidney	PTC.culture	2	medium	Kidney	LOC102556115	102556115	-0.0075	0.924	0.95		0	0	0
PTC.culture_2day_medium_Kidney	PTC.culture	2	medium	Kidney	Rab36	690407	-0.0056	0.924	0.95		0	0	0
PTC.culture_2day_medium_Kidney	PTC.culture	2	medium	Kidney	Olr825	405214	-0.0092	0.924	0.95		0	0	0
PTC.culture_2day_medium_Kidney	PTC.culture	2	medium	Kidney	LOC108351215	108351215	0.0095	0.924	0.95		0	0	0
PTC.culture_2day_medium_Kidney	PTC.culture	2	medium	Kidney	Cpo	689717	0.0121	0.924	0.95		0	0	0
PTC.culture_2day_medium_Kidney	PTC.culture	2	medium	Kidney	LOC108350432	108350432	0.0085	0.924	0.95		0	0	0
PTC.culture_2day_medium_Kidney	PTC.culture	2	medium	Kidney	Spon2	171569	-0.015	0.924	0.95		0	0	0
PTC.culture_2day_medium_Kidney	PTC.culture	2	medium	Kidney	Cpn2	303861	-0.0123	0.924	0.95		0	0	0
PTC.culture_2day_medium_Kidney	PTC.culture	2	medium	Kidney	Kcnk7	499303	0.0069	0.925	0.95		0	0	0
PTC.culture_2day_medium_Kidney	PTC.culture	2	medium	Kidney	LOC691277	691277	-0.0072	0.925	0.95		0	0	0
PTC.culture_2day_medium_Kidney	PTC.culture	2	medium	Kidney	Serpina3m	299276	-0.0076	0.925	0.95	rKID:15	76	77	98.701
PTC.culture_2day_medium_Kidney	PTC.culture	2	medium	Kidney	Asic3	286920	-0.0067	0.925	0.951	rKID:1	2721	2747	99.054
PTC.culture_2day_medium_Kidney	PTC.culture	2	medium	Kidney	Mpp4	58808	-0.0058	0.925	0.951	rKID:1	2721	2747	99.054
PTC.culture_2day_medium_Kidney	PTC.culture	2	medium	Kidney	LOC498231	498231	-0.0088	0.925	0.951		0	0	0
PTC.culture_2day_medium_Kidney	PTC.culture	2	medium	Kidney	Ppp1r3b	192280	-0.0068	0.925	0.951	rKID:22	45	45	100
PTC.culture_2day_medium_Kidney	PTC.culture	2	medium	Kidney	LOC102548822	102548822	-0.0053	0.925	0.951	rKID:1	2721	2747	99.054
PTC.culture_2day_medium_Kidney	PTC.culture	2	medium	Kidney	Tnnt3	24838	0.0063	0.926	0.951	rKID:1	2721	2747	99.054
PTC.culture_2day_medium_Kidney	PTC.culture	2	medium	Kidney	LOC102549099	102549099	-0.008	0.926	0.951		0	0	0
PTC.culture_2day_medium_Kidney	PTC.culture	2	medium	Kidney	Stpg4	681766	0.0081	0.926	0.951		0	0	0
PTC.culture_2day_medium_Kidney	PTC.culture	2	medium	Kidney	LOC102549310	102549310	0.0083	0.926	0.951		0	0	0
PTC.culture_2day_medium_Kidney	PTC.culture	2	medium	Kidney	LOC102557028	102557028	-0.0091	0.926	0.952		0	0	0
PTC.culture_2day_medium_Kidney	PTC.culture	2	medium	Kidney	Atp13a2	362645	-0.0076	0.926	0.952	rKID:7m	221	221	100
PTC.culture_2day_medium_Kidney	PTC.culture	2	medium	Kidney	RGD1565844	317486	-0.0117	0.926	0.952	rKID:1	2721	2747	99.054
PTC.culture_2day_medium_Kidney	PTC.culture	2	medium	Kidney	Pla2g3	289733	0.0062	0.926	0.952	rKID:1	2721	2747	99.054
PTC.culture_2day_medium_Kidney	PTC.culture	2	medium	Kidney	Senp6	300860	0.0071	0.926	0.952	rKID:77	21	21	100
PTC.culture_2day_medium_Kidney	PTC.culture	2	medium	Kidney	Gabrg2	29709	0.0062	0.926	0.952		0	0	0
PTC.culture_2day_medium_Kidney	PTC.culture	2	medium	Kidney	Psgb1	59313	0.0061	0.927	0.952	rKID:1	2721	2747	99.054
PTC.culture_2day_medium_Kidney	PTC.culture	2	medium	Kidney	Zbtb43	311872	0.0061	0.927	0.952	rKID:30m	56	56	100
PTC.culture_2day_medium_Kidney	PTC.culture	2	medium	Kidney	LOC102554503	102554503	0.007	0.927	0.952		0	0	0
PTC.culture_2day_medium_Kidney	PTC.culture	2	medium	Kidney	LOC102551030	102551030	0.0061	0.927	0.952		0	0	0
PTC.culture_2day_medium_Kidney	PTC.culture	2	medium	Kidney	RGD1560556	366631	0.0049	0.927	0.952		0	0	0
PTC.culture_2day_medium_Kidney	PTC.culture	2	medium	Kidney	M1ap	500223	-0.0084	0.927	0.952		0	0	0
PTC.culture_2day_medium_Kidney	PTC.culture	2	medium	Kidney	LOC686143	686143	0.0059	0.927	0.953	rKID:1	2721	2747	99.054
PTC.culture_2day_medium_Kidney	PTC.culture	2	medium	Kidney	Olr1313	405078	-0.0082	0.928	0.953		0	0	0
PTC.culture_2day_medium_Kidney	PTC.culture	2	medium	Kidney	Cfap206	366347	-0.0058	0.928	0.953		0	0	0
PTC.culture_2day_medium_Kidney	PTC.culture	2	medium	Kidney	LOC102550217	102550217	0.0058	0.928	0.953		0	0	0
PTC.culture_2day_medium_Kidney	PTC.culture	2	medium	Kidney	LOC102551973	102551973	-0.0099	0.928	0.953		0	0	0
PTC.culture_2day_medium_Kidney	PTC.culture	2	medium	Kidney	Stoml3	295041	-0.006	0.928	0.953		0	0	0
PTC.culture_2day_medium_Kidney	PTC.culture	2	medium	Kidney	Txndc17	287474	-0.0201	0.928	0.953	rKID:58m	32	32	100
PTC.culture_2day_medium_Kidney	PTC.culture	2	medium	Kidney	Ampd1	25028	-0.0055	0.928	0.953	rKID:1	2721	2747	99.054
PTC.culture_2day_medium_Kidney	PTC.culture	2	medium	Kidney	LOC680396	680396	0.0146	0.928	0.953		0	0	0
PTC.culture_2day_medium_Kidney	PTC.culture	2	medium	Kidney	Bpifb1	499926	0.0068	0.928	0.953	rKID:1	2721	2747	99.054
PTC.culture_2day_medium_Kidney	PTC.culture	2	medium	Kidney	Olr101	405009	-0.0085	0.929	0.953		0	0	0
PTC.culture_2day_medium_Kidney	PTC.culture	2	medium	Kidney	LOC108352547	108352547	0.0087	0.929	0.953		0	0	0
PTC.culture_2day_medium_Kidney	PTC.culture	2	medium	Kidney	LOC102552766	102552766	-0.0058	0.929	0.953		0	0	0
PTC.culture_2day_medium_Kidney	PTC.culture	2	medium	Kidney	Wnt10b	315294	0.0064	0.929	0.953		0	0	0
PTC.culture_2day_medium_Kidney	PTC.culture	2	medium	Kidney	Etv2	361544	0.0057	0.929	0.953	rKID:1	2721	2747	99.054
PTC.culture_2day_medium_Kidney	PTC.culture	2	medium	Kidney	LOC102547878	102547878	0.0096	0.929	0.953		0	0	0
PTC.culture_2day_medium_Kidney	PTC.culture	2	medium	Kidney	LOC102555689	102555689	0.0055	0.929	0.953		0	0	0
PTC.culture_2day_medium_Kidney	PTC.culture	2	medium	Kidney	Samt3	681167	-0.0058	0.929	0.953	rKID:1	2721	2747	99.054
PTC.culture_2day_medium_Kidney	PTC.culture	2	medium	Kidney	Mypop	499090	-0.0082	0.929	0.953	rKID:1	2721	2747	99.054
PTC.culture_2day_medium_Kidney	PTC.culture	2	medium	Kidney	RGD1562011	499297	0.0121	0.929	0.953		0	0	0
PTC.culture_2day_medium_Kidney	PTC.culture	2	medium	Kidney	Neurod4	288821	0.0055	0.929	0.954		0	0	0
PTC.culture_2day_medium_Kidney	PTC.culture	2	medium	Kidney	LOC108351778	108351778	0.0147	0.929	0.954		0	0	0
PTC.culture_2day_medium_Kidney	PTC.culture	2	medium	Kidney	LOC102549638	102549638	-0.0058	0.929	0.954		0	0	0
PTC.culture_2day_medium_Kidney	PTC.culture	2	medium	Kidney	LOC102548773	102548773	0.0065	0.93	0.954		0	0	0
PTC.culture_2day_medium_Kidney	PTC.culture	2	medium	Kidney	Spdye4	498146	-0.0054	0.93	0.954		0	0	0
PTC.culture_2day_medium_Kidney	PTC.culture	2	medium	Kidney	Mir377	100314283	0.0101	0.93	0.954		0	0	0
PTC.culture_2day_medium_Kidney	PTC.culture	2	medium	Kidney	Akap3	312720	-0.005	0.93	0.954		0	0	0
PTC.culture_2day_medium_Kidney	PTC.culture	2	medium	Kidney	Prm2	25345	-0.0065	0.93	0.954		0	0	0
PTC.culture_2day_medium_Kidney	PTC.culture	2	medium	Kidney	LOC100911361	100911361	0.017	0.93	0.954		0	0	0
PTC.culture_2day_medium_Kidney	PTC.culture	2	medium	Kidney	LOC100910852	100910852	0.0045	0.93	0.954		0	0	0
PTC.culture_2day_medium_Kidney	PTC.culture	2	medium	Kidney	Olr1733	309583	0.0142	0.93	0.954		0	0	0
PTC.culture_2day_medium_Kidney	PTC.culture	2	medium	Kidney	Vom1r15	494305	0.0101	0.93	0.954		0	0	0
PTC.culture_2day_medium_Kidney	PTC.culture	2	medium	Kidney	Pou2f3	116544	0.0073	0.93	0.954	rKID:1	2721	2747	99.054
PTC.culture_2day_medium_Kidney	PTC.culture	2	medium	Kidney	Zp3r	289010	-0.0045	0.93	0.954		0	0	0
PTC.culture_2day_medium_Kidney	PTC.culture	2	medium	Kidney	LOC102548467	102548467	0.0069	0.93	0.954		0	0	0
PTC.culture_2day_medium_Kidney	PTC.culture	2	medium	Kidney	Myog	29148	0.0083	0.93	0.955	rKID:1	2721	2747	99.054
PTC.culture_2day_medium_Kidney	PTC.culture	2	medium	Kidney	LOC100910026	100910026	-0.0045	0.931	0.955		0	0	0
PTC.culture_2day_medium_Kidney	PTC.culture	2	medium	Kidney	Dok4	361364	-0.0054	0.931	0.955		0	0	0
PTC.culture_2day_medium_Kidney	PTC.culture	2	medium	Kidney	Fndc5	260327	-0.0053	0.931	0.955	rKID:1	2721	2747	99.054
PTC.culture_2day_medium_Kidney	PTC.culture	2	medium	Kidney	Prg2	58826	-0.0053	0.931	0.955	rKID:1	2721	2747	99.054
PTC.culture_2day_medium_Kidney	PTC.culture	2	medium	Kidney	NEWGENE_1308310	108348104	-0.0066	0.931	0.955		0	0	0
PTC.culture_2day_medium_Kidney	PTC.culture	2	medium	Kidney	Galnt2	292090	-0.0101	0.931	0.955		0	0	0
PTC.culture_2day_medium_Kidney	PTC.culture	2	medium	Kidney	LOC102551148	102551148	-0.0083	0.931	0.955		0	0	0
PTC.culture_2day_medium_Kidney	PTC.culture	2	medium	Kidney	LOC108350079	108350079	-0.0062	0.931	0.955		0	0	0
PTC.culture_2day_medium_Kidney	PTC.culture	2	medium	Kidney	Olr694	295896	-0.0072	0.931	0.955		0	0	0
PTC.culture_2day_medium_Kidney	PTC.culture	2	medium	Kidney	Npas1	308387	0.008	0.932	0.955		0	0	0
PTC.culture_2day_medium_Kidney	PTC.culture	2	medium	Kidney	LOC100361035	100361035	0.0097	0.932	0.955		0	0	0
PTC.culture_2day_medium_Kidney	PTC.culture	2	medium	Kidney	Galnt9	304571	-0.0057	0.932	0.955		0	0	0
PTC.culture_2day_medium_Kidney	PTC.culture	2	medium	Kidney	RGD1566383	362233	-0.0077	0.932	0.956		0	0	0
PTC.culture_2day_medium_Kidney	PTC.culture	2	medium	Kidney	LOC687532	687532	-0.0055	0.932	0.956		0	0	0
PTC.culture_2day_medium_Kidney	PTC.culture	2	medium	Kidney	Lrrc74b	100361946	0.0053	0.932	0.956		0	0	0
PTC.culture_2day_medium_Kidney	PTC.culture	2	medium	Kidney	Xkr5	497083	0.0074	0.932	0.956	rKID:5m	316	318	99.371
PTC.culture_2day_medium_Kidney	PTC.culture	2	medium	Kidney	Elovl3	309449	0.0076	0.932	0.956		0	0	0
PTC.culture_2day_medium_Kidney	PTC.culture	2	medium	Kidney	LOC690821	690821	-0.0123	0.932	0.956		0	0	0
PTC.culture_2day_medium_Kidney	PTC.culture	2	medium	Kidney	LOC100362172	100362172	0.0052	0.933	0.956		0	0	0
PTC.culture_2day_medium_Kidney	PTC.culture	2	medium	Kidney	Jmjd7	100137086	-0.0059	0.933	0.956		0	0	0
PTC.culture_2day_medium_Kidney	PTC.culture	2	medium	Kidney	LOC102550634	102550634	0.0095	0.933	0.956		0	0	0
PTC.culture_2day_medium_Kidney	PTC.culture	2	medium	Kidney	LOC108348398	108348398	0.0057	0.933	0.956		0	0	0
PTC.culture_2day_medium_Kidney	PTC.culture	2	medium	Kidney	Olr1693	365523	0.005	0.933	0.956		0	0	0
PTC.culture_2day_medium_Kidney	PTC.culture	2	medium	Kidney	Olr1555	404980	0.0079	0.933	0.956		0	0	0
PTC.culture_2day_medium_Kidney	PTC.culture	2	medium	Kidney	LOC102555033	102555033	0.0079	0.933	0.956		0	0	0
PTC.culture_2day_medium_Kidney	PTC.culture	2	medium	Kidney	LOC108348187	108348187	0.0159	0.933	0.956		0	0	0
PTC.culture_2day_medium_Kidney	PTC.culture	2	medium	Kidney	Olr726	404812	0.005	0.933	0.957		0	0	0
PTC.culture_2day_medium_Kidney	PTC.culture	2	medium	Kidney	LOC102553678	102553678	-0.0068	0.933	0.957		0	0	0
PTC.culture_2day_medium_Kidney	PTC.culture	2	medium	Kidney	Olr483	404888	-0.0064	0.934	0.957		0	0	0
PTC.culture_2day_medium_Kidney	PTC.culture	2	medium	Kidney	Crygn	296730	-0.0085	0.934	0.957	rKID:1	2721	2747	99.054
PTC.culture_2day_medium_Kidney	PTC.culture	2	medium	Kidney	Selenov	499113	0.0064	0.934	0.957		0	0	0
PTC.culture_2day_medium_Kidney	PTC.culture	2	medium	Kidney	LOC102550795	102550795	0.0057	0.934	0.957		0	0	0
PTC.culture_2day_medium_Kidney	PTC.culture	2	medium	Kidney	LOC102551575	102551575	-0.0128	0.934	0.957		0	0	0
PTC.culture_2day_medium_Kidney	PTC.culture	2	medium	Kidney	Ak2	24184	-0.0214	0.934	0.957	rKID:58m	32	32	100
PTC.culture_2day_medium_Kidney	PTC.culture	2	medium	Kidney	LOC680624	680624	0.0091	0.934	0.957		0	0	0
PTC.culture_2day_medium_Kidney	PTC.culture	2	medium	Kidney	LOC102547940	102547940	0.0075	0.934	0.957		0	0	0
PTC.culture_2day_medium_Kidney	PTC.culture	2	medium	Kidney	Mab21l3	295326	-0.0201	0.935	0.957	rKID:64m	44	44	100
PTC.culture_2day_medium_Kidney	PTC.culture	2	medium	Kidney	Slc25a40	296813	0.0108	0.935	0.957		0	0	0
PTC.culture_2day_medium_Kidney	PTC.culture	2	medium	Kidney	Fam53b	309060	-0.0085	0.935	0.957		0	0	0
PTC.culture_2day_medium_Kidney	PTC.culture	2	medium	Kidney	Olr1162	405167	0.0052	0.935	0.957		0	0	0
PTC.culture_2day_medium_Kidney	PTC.culture	2	medium	Kidney	Defa24	290856	0.009	0.935	0.958	rKID:1	2721	2747	99.054
PTC.culture_2day_medium_Kidney	PTC.culture	2	medium	Kidney	Slc35g2	315957	0.01	0.935	0.958	rKID:12m	134	135	99.259
PTC.culture_2day_medium_Kidney	PTC.culture	2	medium	Kidney	LOC108353254	108353254	-0.0097	0.935	0.958		0	0	0
PTC.culture_2day_medium_Kidney	PTC.culture	2	medium	Kidney	LOC102552344	102552344	0.0102	0.935	0.958	rKID:1	2721	2747	99.054
PTC.culture_2day_medium_Kidney	PTC.culture	2	medium	Kidney	LOC108350114	108350114	0.0117	0.935	0.958		0	0	0
PTC.culture_2day_medium_Kidney	PTC.culture	2	medium	Kidney	Mmp21	293573	0.0077	0.935	0.958		0	0	0
PTC.culture_2day_medium_Kidney	PTC.culture	2	medium	Kidney	LOC103694176	103694176	0.013	0.935	0.958		0	0	0
PTC.culture_2day_medium_Kidney	PTC.culture	2	medium	Kidney	LOC103693729	103693729	0.0081	0.936	0.958		0	0	0
PTC.culture_2day_medium_Kidney	PTC.culture	2	medium	Kidney	LOC103691004	103691004	-0.0164	0.936	0.958		0	0	0
PTC.culture_2day_medium_Kidney	PTC.culture	2	medium	Kidney	LOC100364862	100364862	0.0106	0.936	0.958		0	0	0
PTC.culture_2day_medium_Kidney	PTC.culture	2	medium	Kidney	Nr5a2	60349	-0.0087	0.936	0.958	rKID:1	2721	2747	99.054
PTC.culture_2day_medium_Kidney	PTC.culture	2	medium	Kidney	LOC685081	685081	0.0063	0.936	0.958		0	0	0
PTC.culture_2day_medium_Kidney	PTC.culture	2	medium	Kidney	Acd	307798	0.0074	0.936	0.958	rKID:43m	54	54	100
PTC.culture_2day_medium_Kidney	PTC.culture	2	medium	Kidney	Isl1	64444	0.0054	0.936	0.959	rKID:1	2721	2747	99.054
PTC.culture_2day_medium_Kidney	PTC.culture	2	medium	Kidney	C6	24237	0.005	0.936	0.959	rKID:31m	53	53	100
PTC.culture_2day_medium_Kidney	PTC.culture	2	medium	Kidney	LOC100911520	100911520	-0.0103	0.937	0.959		0	0	0
PTC.culture_2day_medium_Kidney	PTC.culture	2	medium	Kidney	Ss18l2	687029	-0.0053	0.937	0.959	rKID:43m	54	54	100
PTC.culture_2day_medium_Kidney	PTC.culture	2	medium	Kidney	Ormdl3	360618	-0.0045	0.937	0.959		0	0	0
PTC.culture_2day_medium_Kidney	PTC.culture	2	medium	Kidney	LOC102557119	102557119	-0.0089	0.937	0.959		0	0	0
PTC.culture_2day_medium_Kidney	PTC.culture	2	medium	Kidney	LOC102549355	102549355	0.0082	0.937	0.959	rKID:1	2721	2747	99.054
PTC.culture_2day_medium_Kidney	PTC.culture	2	medium	Kidney	Lmbrd2	499539	-0.0103	0.937	0.959		0	0	0
PTC.culture_2day_medium_Kidney	PTC.culture	2	medium	Kidney	Rabl6	362084	0.0043	0.937	0.959	rKID:39m	55	55	100
PTC.culture_2day_medium_Kidney	PTC.culture	2	medium	Kidney	Mir3547	100526614	0.0198	0.937	0.959		0	0	0
PTC.culture_2day_medium_Kidney	PTC.culture	2	medium	Kidney	LOC108352915	108352915	0.0105	0.937	0.959		0	0	0
PTC.culture_2day_medium_Kidney	PTC.culture	2	medium	Kidney	Olr502	295763	-0.005	0.937	0.959		0	0	0
PTC.culture_2day_medium_Kidney	PTC.culture	2	medium	Kidney	LOC102550180	102550180	0.0063	0.937	0.959		0	0	0
PTC.culture_2day_medium_Kidney	PTC.culture	2	medium	Kidney	LOC103692577	103692577	0.0103	0.937	0.959		0	0	0
PTC.culture_2day_medium_Kidney	PTC.culture	2	medium	Kidney	Mir363	100314169	-0.0043	0.937	0.959		0	0	0
PTC.culture_2day_medium_Kidney	PTC.culture	2	medium	Kidney	Olr767	404800	-0.0065	0.937	0.959		0	0	0
PTC.culture_2day_medium_Kidney	PTC.culture	2	medium	Kidney	St8sia5	364901	0.005	0.937	0.959	rKID:1	2721	2747	99.054
PTC.culture_2day_medium_Kidney	PTC.culture	2	medium	Kidney	Vom2r35	292615	-0.0081	0.937	0.959		0	0	0
PTC.culture_2day_medium_Kidney	PTC.culture	2	medium	Kidney	LOC685989	685989	-0.021	0.937	0.959		0	0	0
PTC.culture_2day_medium_Kidney	PTC.culture	2	medium	Kidney	Zc3h12c	315658	0.0083	0.938	0.959		0	0	0
PTC.culture_2day_medium_Kidney	PTC.culture	2	medium	Kidney	Ubox5	296161	0.0045	0.938	0.959	rKID:1	2721	2747	99.054
PTC.culture_2day_medium_Kidney	PTC.culture	2	medium	Kidney	LOC102555634	102555634	0.0066	0.938	0.959		0	0	0
PTC.culture_2day_medium_Kidney	PTC.culture	2	medium	Kidney	Olr1143	405391	0.0074	0.938	0.959		0	0	0
PTC.culture_2day_medium_Kidney	PTC.culture	2	medium	Kidney	LOC100363054	100363054	0.0075	0.938	0.959		0	0	0
PTC.culture_2day_medium_Kidney	PTC.culture	2	medium	Kidney	Ggn	292765	-0.0046	0.938	0.96	rKID:1	2721	2747	99.054
PTC.culture_2day_medium_Kidney	PTC.culture	2	medium	Kidney	Olr1714	294175	-0.007	0.938	0.96		0	0	0
PTC.culture_2day_medium_Kidney	PTC.culture	2	medium	Kidney	LOC108352463	108352463	-0.0173	0.938	0.96		0	0	0
PTC.culture_2day_medium_Kidney	PTC.culture	2	medium	Kidney	RGD1306233	296608	0.0077	0.938	0.96	rKID:1	2721	2747	99.054
PTC.culture_2day_medium_Kidney	PTC.culture	2	medium	Kidney	Atp6v0b	298451	-0.01	0.938	0.96	rKID:243	10	10	100
PTC.culture_2day_medium_Kidney	PTC.culture	2	medium	Kidney	RGD1306995	100362538	0.0048	0.938	0.96		0	0	0
PTC.culture_2day_medium_Kidney	PTC.culture	2	medium	Kidney	Sbk3	691408	-0.0047	0.938	0.96		0	0	0
PTC.culture_2day_medium_Kidney	PTC.culture	2	medium	Kidney	LOC102552268	102552268	-0.0081	0.939	0.96		0	0	0
PTC.culture_2day_medium_Kidney	PTC.culture	2	medium	Kidney	Ncmap	689826	0.0047	0.939	0.96		0	0	0
PTC.culture_2day_medium_Kidney	PTC.culture	2	medium	Kidney	LOC690415	690415	-0.012	0.939	0.96		0	0	0
PTC.culture_2day_medium_Kidney	PTC.culture	2	medium	Kidney	Atp5mc2	171082	0.0064	0.939	0.96		0	0	0
PTC.culture_2day_medium_Kidney	PTC.culture	2	medium	Kidney	LOC102555916	102555916	0.006	0.939	0.96		0	0	0
PTC.culture_2day_medium_Kidney	PTC.culture	2	medium	Kidney	LOC108352046	108352046	-0.0056	0.939	0.96		0	0	0
PTC.culture_2day_medium_Kidney	PTC.culture	2	medium	Kidney	Atp11b	361929	-0.0056	0.939	0.96	rKID:1	2721	2747	99.054
PTC.culture_2day_medium_Kidney	PTC.culture	2	medium	Kidney	LOC102550454	102550454	-0.004	0.939	0.961		0	0	0
PTC.culture_2day_medium_Kidney	PTC.culture	2	medium	Kidney	Vwa7	309611	0.0073	0.939	0.961		0	0	0
PTC.culture_2day_medium_Kidney	PTC.culture	2	medium	Kidney	LOC102551773	102551773	-0.0072	0.94	0.961		0	0	0
PTC.culture_2day_medium_Kidney	PTC.culture	2	medium	Kidney	Olr473	295744	0.0044	0.94	0.961		0	0	0
PTC.culture_2day_medium_Kidney	PTC.culture	2	medium	Kidney	Olr1551	404981	-0.0045	0.94	0.961		0	0	0
PTC.culture_2day_medium_Kidney	PTC.culture	2	medium	Kidney	Egr3	25148	-0.0064	0.94	0.961	rKID:1	2721	2747	99.054
PTC.culture_2day_medium_Kidney	PTC.culture	2	medium	Kidney	Svs5	171027	0.0052	0.94	0.961	rKID:1	2721	2747	99.054
PTC.culture_2day_medium_Kidney	PTC.culture	2	medium	Kidney	LOC100909840	100909840	-0.0084	0.94	0.961		0	0	0
PTC.culture_2day_medium_Kidney	PTC.culture	2	medium	Kidney	Jdp2	116674	0.0092	0.94	0.961		0	0	0
PTC.culture_2day_medium_Kidney	PTC.culture	2	medium	Kidney	Cpxcr1	100360571	0.009	0.94	0.961		0	0	0
PTC.culture_2day_medium_Kidney	PTC.culture	2	medium	Kidney	LOC103690117	103690117	0.0102	0.941	0.961		0	0	0
PTC.culture_2day_medium_Kidney	PTC.culture	2	medium	Kidney	LOC102546804	102546804	0.0077	0.941	0.961		0	0	0
PTC.culture_2day_medium_Kidney	PTC.culture	2	medium	Kidney	Fpr-rs3	292419	0.0047	0.941	0.961		0	0	0
PTC.culture_2day_medium_Kidney	PTC.culture	2	medium	Kidney	Rccd1	308760	-0.0048	0.941	0.961		0	0	0
PTC.culture_2day_medium_Kidney	PTC.culture	2	medium	Kidney	MGC109340	317409	-0.0065	0.941	0.961	rKID:22	45	45	100
PTC.culture_2day_medium_Kidney	PTC.culture	2	medium	Kidney	Tmprss11b	365265	0.005	0.941	0.961		0	0	0
PTC.culture_2day_medium_Kidney	PTC.culture	2	medium	Kidney	Nemf	100322884	-0.0048	0.941	0.961		0	0	0
PTC.culture_2day_medium_Kidney	PTC.culture	2	medium	Kidney	Smcp	24899	0.0041	0.941	0.961	rKID:1	2721	2747	99.054
PTC.culture_2day_medium_Kidney	PTC.culture	2	medium	Kidney	LOC100360862	100360862	0.0054	0.941	0.961		0	0	0
PTC.culture_2day_medium_Kidney	PTC.culture	2	medium	Kidney	Neurl1b	303019	-0.0091	0.941	0.961		0	0	0
PTC.culture_2day_medium_Kidney	PTC.culture	2	medium	Kidney	Tex13a	100362891	0.0062	0.941	0.962		0	0	0
PTC.culture_2day_medium_Kidney	PTC.culture	2	medium	Kidney	Iqck	100909537	0.0057	0.942	0.962	rKID:1	2721	2747	99.054
PTC.culture_2day_medium_Kidney	PTC.culture	2	medium	Kidney	Vom1r62	494289	0.0046	0.942	0.962		0	0	0
PTC.culture_2day_medium_Kidney	PTC.culture	2	medium	Kidney	Pde7a	81744	-0.0261	0.942	0.962		0	0	0
PTC.culture_2day_medium_Kidney	PTC.culture	2	medium	Kidney	Ccdc103	498006	0.0053	0.942	0.962		0	0	0
PTC.culture_2day_medium_Kidney	PTC.culture	2	medium	Kidney	Gpr50	117097	-0.0055	0.942	0.963	rKID:1	2721	2747	99.054
PTC.culture_2day_medium_Kidney	PTC.culture	2	medium	Kidney	Neto1	307206	-0.0047	0.942	0.963		0	0	0
PTC.culture_2day_medium_Kidney	PTC.culture	2	medium	Kidney	LOC108351989	108351989	-0.0058	0.942	0.963		0	0	0
PTC.culture_2day_medium_Kidney	PTC.culture	2	medium	Kidney	Bhlhe22	365748	-0.0059	0.942	0.963	rKID:231	10	10	100
PTC.culture_2day_medium_Kidney	PTC.culture	2	medium	Kidney	Vstm2l	362255	0.0045	0.943	0.963		0	0	0
PTC.culture_2day_medium_Kidney	PTC.culture	2	medium	Kidney	Map3k2	171492	0.0067	0.943	0.963		0	0	0
PTC.culture_2day_medium_Kidney	PTC.culture	2	medium	Kidney	LOC102553774	102553774	0.0059	0.943	0.963		0	0	0
PTC.culture_2day_medium_Kidney	PTC.culture	2	medium	Kidney	Prpmp5	257651	0.0051	0.943	0.963	rKID:1	2721	2747	99.054
PTC.culture_2day_medium_Kidney	PTC.culture	2	medium	Kidney	Alox12e	303252	0.0049	0.943	0.963	rKID:1	2721	2747	99.054
PTC.culture_2day_medium_Kidney	PTC.culture	2	medium	Kidney	LOC100911820	100911820	0.01	0.943	0.963		0	0	0
PTC.culture_2day_medium_Kidney	PTC.culture	2	medium	Kidney	Pkhd1l1	314917	-0.0037	0.943	0.963	rKID:1	2721	2747	99.054
PTC.culture_2day_medium_Kidney	PTC.culture	2	medium	Kidney	LOC288481	288481	0.0056	0.943	0.963		0	0	0
PTC.culture_2day_medium_Kidney	PTC.culture	2	medium	Kidney	LOC108349190	108349190	-0.0061	0.943	0.963		0	0	0
PTC.culture_2day_medium_Kidney	PTC.culture	2	medium	Kidney	LOC102556038	102556038	-0.0062	0.943	0.963		0	0	0
PTC.culture_2day_medium_Kidney	PTC.culture	2	medium	Kidney	Il10	25325	-0.0038	0.943	0.963	rKID:1	2721	2747	99.054
PTC.culture_2day_medium_Kidney	PTC.culture	2	medium	Kidney	LOC100361058	100361058	0.0057	0.943	0.963		0	0	0
PTC.culture_2day_medium_Kidney	PTC.culture	2	medium	Kidney	Csmd3	314942	-0.0037	0.943	0.963		0	0	0
PTC.culture_2day_medium_Kidney	PTC.culture	2	medium	Kidney	LOC102553384	102553384	-0.0048	0.943	0.963		0	0	0
PTC.culture_2day_medium_Kidney	PTC.culture	2	medium	Kidney	Olr1461	287349	0.0054	0.944	0.963		0	0	0
PTC.culture_2day_medium_Kidney	PTC.culture	2	medium	Kidney	Duox2	79107	0.0047	0.944	0.963	rKID:1	2721	2747	99.054
PTC.culture_2day_medium_Kidney	PTC.culture	2	medium	Kidney	P2rx2	114115	0.0049	0.944	0.963	rKID:1	2721	2747	99.054
PTC.culture_2day_medium_Kidney	PTC.culture	2	medium	Kidney	Fgb	24366	0.0081	0.944	0.964	rKID:327	7	7	100
PTC.culture_2day_medium_Kidney	PTC.culture	2	medium	Kidney	LOC102548561	102548561	-0.0044	0.944	0.964		0	0	0
PTC.culture_2day_medium_Kidney	PTC.culture	2	medium	Kidney	RGD1564933	499238	0.016	0.944	0.964		0	0	0
PTC.culture_2day_medium_Kidney	PTC.culture	2	medium	Kidney	Olr634	404843	0.0074	0.944	0.964		0	0	0
PTC.culture_2day_medium_Kidney	PTC.culture	2	medium	Kidney	LOC108352599	108352599	0.0038	0.944	0.964		0	0	0
PTC.culture_2day_medium_Kidney	PTC.culture	2	medium	Kidney	LOC102554597	102554597	-0.0046	0.944	0.964		0	0	0
PTC.culture_2day_medium_Kidney	PTC.culture	2	medium	Kidney	Olr1595	304990	-0.0058	0.944	0.964		0	0	0
PTC.culture_2day_medium_Kidney	PTC.culture	2	medium	Kidney	Retnla	81712	0.0052	0.944	0.964	rKID:1	2721	2747	99.054
PTC.culture_2day_medium_Kidney	PTC.culture	2	medium	Kidney	Olr352	293793	0.0075	0.944	0.964		0	0	0
PTC.culture_2day_medium_Kidney	PTC.culture	2	medium	Kidney	LOC108348230	108348230	0.014	0.944	0.964		0	0	0
PTC.culture_2day_medium_Kidney	PTC.culture	2	medium	Kidney	Olr1466	287480	-0.0115	0.945	0.964		0	0	0
PTC.culture_2day_medium_Kidney	PTC.culture	2	medium	Kidney	Serpina1	24648	-0.0057	0.945	0.964	rKID:15	76	77	98.701
PTC.culture_2day_medium_Kidney	PTC.culture	2	medium	Kidney	LOC688842	688842	0.0043	0.945	0.964		0	0	0
PTC.culture_2day_medium_Kidney	PTC.culture	2	medium	Kidney	Olr1598	405221	0.01	0.945	0.964		0	0	0
PTC.culture_2day_medium_Kidney	PTC.culture	2	medium	Kidney	LOC102546601	102546601	-0.007	0.945	0.964		0	0	0
PTC.culture_2day_medium_Kidney	PTC.culture	2	medium	Kidney	LOC102549210	102549210	-0.0054	0.945	0.964		0	0	0
PTC.culture_2day_medium_Kidney	PTC.culture	2	medium	Kidney	LOC108351406	108351406	0.0045	0.945	0.964		0	0	0
PTC.culture_2day_medium_Kidney	PTC.culture	2	medium	Kidney	Olr232	405921	0.0053	0.945	0.964		0	0	0
PTC.culture_2day_medium_Kidney	PTC.culture	2	medium	Kidney	LOC108352710	108352710	-0.0054	0.945	0.964		0	0	0
PTC.culture_2day_medium_Kidney	PTC.culture	2	medium	Kidney	Smndc1	287768	-0.0036	0.945	0.964		0	0	0
PTC.culture_2day_medium_Kidney	PTC.culture	2	medium	Kidney	Lep	25608	0.0042	0.945	0.964	rKID:1	2721	2747	99.054
PTC.culture_2day_medium_Kidney	PTC.culture	2	medium	Kidney	Trim58	303167	-0.0044	0.945	0.964		0	0	0
PTC.culture_2day_medium_Kidney	PTC.culture	2	medium	Kidney	Snf8	287645	-0.0038	0.946	0.964	rKID:37m	74	74	100
PTC.culture_2day_medium_Kidney	PTC.culture	2	medium	Kidney	Card9	64171	-0.0044	0.946	0.964		0	0	0
PTC.culture_2day_medium_Kidney	PTC.culture	2	medium	Kidney	Prl3c1	58937	-0.0044	0.946	0.964	rKID:1	2721	2747	99.054
PTC.culture_2day_medium_Kidney	PTC.culture	2	medium	Kidney	Pwwp2b	361671	-0.0046	0.946	0.965	rKID:45m	46	46	100
PTC.culture_2day_medium_Kidney	PTC.culture	2	medium	Kidney	Tusc2	501052	0.005	0.946	0.965	rKID:2m	1115	1123	99.288
PTC.culture_2day_medium_Kidney	PTC.culture	2	medium	Kidney	Wfdc21	360228	-0.0057	0.946	0.965		0	0	0
PTC.culture_2day_medium_Kidney	PTC.culture	2	medium	Kidney	Tssk1b	288358	0.004	0.946	0.965		0	0	0
PTC.culture_2day_medium_Kidney	PTC.culture	2	medium	Kidney	LOC100362007	100362007	0.0078	0.946	0.965		0	0	0
PTC.culture_2day_medium_Kidney	PTC.culture	2	medium	Kidney	Tac3	29191	0.0049	0.946	0.965		0	0	0
PTC.culture_2day_medium_Kidney	PTC.culture	2	medium	Kidney	Ldah	313949	-0.0117	0.946	0.965	rKID:58m	32	32	100
PTC.culture_2day_medium_Kidney	PTC.culture	2	medium	Kidney	Vgll1	363508	-0.0056	0.946	0.965		0	0	0
PTC.culture_2day_medium_Kidney	PTC.culture	2	medium	Kidney	LOC108349922	108349922	-0.0055	0.946	0.965		0	0	0
PTC.culture_2day_medium_Kidney	PTC.culture	2	medium	Kidney	LOC102553826	102553826	0.0106	0.946	0.965		0	0	0
PTC.culture_2day_medium_Kidney	PTC.culture	2	medium	Kidney	Chrdl2	308854	0.004	0.946	0.965	rKID:1	2721	2747	99.054
PTC.culture_2day_medium_Kidney	PTC.culture	2	medium	Kidney	Pramef12	691157	-0.0055	0.947	0.965		0	0	0
PTC.culture_2day_medium_Kidney	PTC.culture	2	medium	Kidney	Vwa5b1	313653	0.0038	0.947	0.965		0	0	0
PTC.culture_2day_medium_Kidney	PTC.culture	2	medium	Kidney	Scgb3a2	498854	-0.0052	0.947	0.965		0	0	0
PTC.culture_2day_medium_Kidney	PTC.culture	2	medium	Kidney	LOC102548671	102548671	-0.0038	0.947	0.965		0	0	0
PTC.culture_2day_medium_Kidney	PTC.culture	2	medium	Kidney	Coa6	102556031	-0.0043	0.947	0.965		0	0	0
PTC.culture_2day_medium_Kidney	PTC.culture	2	medium	Kidney	Ankrd55	361898	-0.0039	0.947	0.965	rKID:1	2721	2747	99.054
PTC.culture_2day_medium_Kidney	PTC.culture	2	medium	Kidney	Glipr1l2	366890	-0.0051	0.947	0.965		0	0	0
PTC.culture_2day_medium_Kidney	PTC.culture	2	medium	Kidney	Wdr25	314443	-0.0053	0.947	0.965		0	0	0
PTC.culture_2day_medium_Kidney	PTC.culture	2	medium	Kidney	LOC108351885	108351885	0.0091	0.947	0.965		0	0	0
PTC.culture_2day_medium_Kidney	PTC.culture	2	medium	Kidney	LOC102555223	102555223	-0.004	0.947	0.965		0	0	0
PTC.culture_2day_medium_Kidney	PTC.culture	2	medium	Kidney	LOC103694053	103694053	-0.0048	0.947	0.965		0	0	0
PTC.culture_2day_medium_Kidney	PTC.culture	2	medium	Kidney	Cckbr	25706	-0.005	0.948	0.966	rKID:1	2721	2747	99.054
PTC.culture_2day_medium_Kidney	PTC.culture	2	medium	Kidney	Olr837	405207	-0.0089	0.948	0.966		0	0	0
PTC.culture_2day_medium_Kidney	PTC.culture	2	medium	Kidney	Pip5k1c	314641	-0.0043	0.948	0.966		0	0	0
PTC.culture_2day_medium_Kidney	PTC.culture	2	medium	Kidney	Lgr5	299802	-0.0051	0.948	0.966		0	0	0
PTC.culture_2day_medium_Kidney	PTC.culture	2	medium	Kidney	Bag3	293524	0.0122	0.948	0.966	rKID:2m	1115	1123	99.288
PTC.culture_2day_medium_Kidney	PTC.culture	2	medium	Kidney	LOC100360155	100360155	-0.0042	0.948	0.966		0	0	0
PTC.culture_2day_medium_Kidney	PTC.culture	2	medium	Kidney	LOC684444	684444	-0.0061	0.948	0.966	rKID:1	2721	2747	99.054
PTC.culture_2day_medium_Kidney	PTC.culture	2	medium	Kidney	LOC102549102	102549102	0.0035	0.948	0.966		0	0	0
PTC.culture_2day_medium_Kidney	PTC.culture	2	medium	Kidney	Scaf4	245924	0.0073	0.948	0.966	rKID:40m	50	50	100
PTC.culture_2day_medium_Kidney	PTC.culture	2	medium	Kidney	Dnai1	500442	0.0042	0.948	0.966	rKID:1	2721	2747	99.054
PTC.culture_2day_medium_Kidney	PTC.culture	2	medium	Kidney	Morn3	687615	0.0037	0.949	0.966		0	0	0
PTC.culture_2day_medium_Kidney	PTC.culture	2	medium	Kidney	Rsph14	365552	0.0047	0.949	0.966		0	0	0
PTC.culture_2day_medium_Kidney	PTC.culture	2	medium	Kidney	Olr7	405043	0.0067	0.949	0.966		0	0	0
PTC.culture_2day_medium_Kidney	PTC.culture	2	medium	Kidney	LOC102548089	102548089	-0.0048	0.949	0.967		0	0	0
PTC.culture_2day_medium_Kidney	PTC.culture	2	medium	Kidney	LOC102549189	102549189	-0.0094	0.949	0.967		0	0	0
PTC.culture_2day_medium_Kidney	PTC.culture	2	medium	Kidney	Hils1	690026	-0.0052	0.949	0.967	rKID:1	2721	2747	99.054
PTC.culture_2day_medium_Kidney	PTC.culture	2	medium	Kidney	Lrrc74a	314328	-0.004	0.949	0.967		0	0	0
PTC.culture_2day_medium_Kidney	PTC.culture	2	medium	Kidney	LOC103693867	103693867	0.0083	0.949	0.967		0	0	0
PTC.culture_2day_medium_Kidney	PTC.culture	2	medium	Kidney	Mir6333	102465167	-0.0114	0.949	0.967		0	0	0
PTC.culture_2day_medium_Kidney	PTC.culture	2	medium	Kidney	Arhgap33	100362311	-0.0045	0.95	0.967	rKID:5m	316	318	99.371
PTC.culture_2day_medium_Kidney	PTC.culture	2	medium	Kidney	Cby1	246768	0.004	0.95	0.967	rKID:28m	82	82	100
PTC.culture_2day_medium_Kidney	PTC.culture	2	medium	Kidney	Prl7d1	84377	0.0038	0.95	0.967	rKID:1	2721	2747	99.054
PTC.culture_2day_medium_Kidney	PTC.culture	2	medium	Kidney	LOC102548668	102548668	0.0085	0.95	0.967		0	0	0
PTC.culture_2day_medium_Kidney	PTC.culture	2	medium	Kidney	Tas2r7l	500033	-0.005	0.95	0.967		0	0	0
PTC.culture_2day_medium_Kidney	PTC.culture	2	medium	Kidney	Olr1608	290006	-0.0039	0.95	0.967		0	0	0
PTC.culture_2day_medium_Kidney	PTC.culture	2	medium	Kidney	Rbm20	309544	-0.0065	0.95	0.967	rKID:1	2721	2747	99.054
PTC.culture_2day_medium_Kidney	PTC.culture	2	medium	Kidney	LOC108351915	108351915	-0.0082	0.95	0.967		0	0	0
PTC.culture_2day_medium_Kidney	PTC.culture	2	medium	Kidney	LOC680346	680346	0.0068	0.95	0.967		0	0	0
PTC.culture_2day_medium_Kidney	PTC.culture	2	medium	Kidney	Nxnl2	689232	0.0066	0.95	0.967	rKID:2m	1115	1123	99.288
PTC.culture_2day_medium_Kidney	PTC.culture	2	medium	Kidney	LOC103691375	103691375	-0.0051	0.95	0.967		0	0	0
PTC.culture_2day_medium_Kidney	PTC.culture	2	medium	Kidney	Tmem121	691678	-0.0038	0.95	0.967	rKID:1	2721	2747	99.054
PTC.culture_2day_medium_Kidney	PTC.culture	2	medium	Kidney	Trim17	64702	0.0053	0.95	0.967	rKID:1	2721	2747	99.054
PTC.culture_2day_medium_Kidney	PTC.culture	2	medium	Kidney	Sstr2	54305	0.0054	0.95	0.967	rKID:1	2721	2747	99.054
PTC.culture_2day_medium_Kidney	PTC.culture	2	medium	Kidney	LOC102552731	102552731	0.0052	0.95	0.967		0	0	0
PTC.culture_2day_medium_Kidney	PTC.culture	2	medium	Kidney	LOC103693719	103693719	-0.0048	0.95	0.967		0	0	0
PTC.culture_2day_medium_Kidney	PTC.culture	2	medium	Kidney	Nme8	364729	0.0036	0.951	0.967		0	0	0
PTC.culture_2day_medium_Kidney	PTC.culture	2	medium	Kidney	Olr60	405017	0.0172	0.951	0.968		0	0	0
PTC.culture_2day_medium_Kidney	PTC.culture	2	medium	Kidney	Zdhhc11	499000	0.0036	0.951	0.968		0	0	0
PTC.culture_2day_medium_Kidney	PTC.culture	2	medium	Kidney	LOC102553634	102553634	-0.0041	0.951	0.968		0	0	0
PTC.culture_2day_medium_Kidney	PTC.culture	2	medium	Kidney	LOC102547008	102547008	0.0039	0.951	0.968		0	0	0
PTC.culture_2day_medium_Kidney	PTC.culture	2	medium	Kidney	LOC102554914	102554914	-0.0045	0.951	0.968		0	0	0
PTC.culture_2day_medium_Kidney	PTC.culture	2	medium	Kidney	Capn1	29153	-0.0129	0.951	0.968	rKID:12m	134	135	99.259
PTC.culture_2day_medium_Kidney	PTC.culture	2	medium	Kidney	LOC100909416	100909416	0.0057	0.951	0.968		0	0	0
PTC.culture_2day_medium_Kidney	PTC.culture	2	medium	Kidney	LOC102553891	102553891	0.0057	0.951	0.968		0	0	0
PTC.culture_2day_medium_Kidney	PTC.culture	2	medium	Kidney	Cfap161	308794	-0.0036	0.952	0.968	rKID:1	2721	2747	99.054
PTC.culture_2day_medium_Kidney	PTC.culture	2	medium	Kidney	Nr5a1	83826	-0.0034	0.952	0.968	rKID:1	2721	2747	99.054
PTC.culture_2day_medium_Kidney	PTC.culture	2	medium	Kidney	LOC102555147	102555147	0.0061	0.952	0.968		0	0	0
PTC.culture_2day_medium_Kidney	PTC.culture	2	medium	Kidney	Gpr141	291179	0.0059	0.952	0.968		0	0	0
PTC.culture_2day_medium_Kidney	PTC.culture	2	medium	Kidney	Trim23	81002	-0.0043	0.952	0.969	rKID:375	6	6	100
PTC.culture_2day_medium_Kidney	PTC.culture	2	medium	Kidney	LOC691902	691902	-0.0079	0.952	0.969		0	0	0
PTC.culture_2day_medium_Kidney	PTC.culture	2	medium	Kidney	Cetn2	84593	-0.0043	0.952	0.969	rKID:260	10	10	100
PTC.culture_2day_medium_Kidney	PTC.culture	2	medium	Kidney	Cx3cr1	171056	-0.004	0.952	0.969	rKID:113	16	16	100
PTC.culture_2day_medium_Kidney	PTC.culture	2	medium	Kidney	LOC102555053	102555053	-0.0054	0.953	0.969		0	0	0
PTC.culture_2day_medium_Kidney	PTC.culture	2	medium	Kidney	Bmp2k	498333	0.0148	0.953	0.969		0	0	0
PTC.culture_2day_medium_Kidney	PTC.culture	2	medium	Kidney	Pla2g2e	298581	0.0051	0.953	0.969		0	0	0
PTC.culture_2day_medium_Kidney	PTC.culture	2	medium	Kidney	Ccdc179	499158	0.0036	0.953	0.969	rKID:1	2721	2747	99.054
PTC.culture_2day_medium_Kidney	PTC.culture	2	medium	Kidney	Ccdc116	287936	0.0044	0.954	0.97		0	0	0
PTC.culture_2day_medium_Kidney	PTC.culture	2	medium	Kidney	LOC108349701	108349701	-0.0059	0.954	0.97		0	0	0
PTC.culture_2day_medium_Kidney	PTC.culture	2	medium	Kidney	LOC102553894	102553894	0.0038	0.954	0.97		0	0	0
PTC.culture_2day_medium_Kidney	PTC.culture	2	medium	Kidney	Best1	293735	0.0032	0.954	0.97		0	0	0
PTC.culture_2day_medium_Kidney	PTC.culture	2	medium	Kidney	Mroh9	501864	-0.0033	0.954	0.971		0	0	0
PTC.culture_2day_medium_Kidney	PTC.culture	2	medium	Kidney	Kdm4d	689582	-0.0045	0.955	0.971		0	0	0
PTC.culture_2day_medium_Kidney	PTC.culture	2	medium	Kidney	RGD1561870	502353	-0.0044	0.955	0.971		0	0	0
PTC.culture_2day_medium_Kidney	PTC.culture	2	medium	Kidney	Smr3a	498341	0.0034	0.955	0.971	rKID:1	2721	2747	99.054
PTC.culture_2day_medium_Kidney	PTC.culture	2	medium	Kidney	Clip4	298801	0.0029	0.955	0.971		0	0	0
PTC.culture_2day_medium_Kidney	PTC.culture	2	medium	Kidney	LOC102549404	102549404	-0.0044	0.955	0.971		0	0	0
PTC.culture_2day_medium_Kidney	PTC.culture	2	medium	Kidney	Kif21b	289397	-0.0035	0.955	0.971	rKID:7m	221	221	100
PTC.culture_2day_medium_Kidney	PTC.culture	2	medium	Kidney	Vom1r20	494225	-0.004	0.956	0.971		0	0	0
PTC.culture_2day_medium_Kidney	PTC.culture	2	medium	Kidney	LOC102546541	102546541	-0.0033	0.956	0.971		0	0	0
PTC.culture_2day_medium_Kidney	PTC.culture	2	medium	Kidney	LOC102555576	102555576	0.0051	0.956	0.972		0	0	0
PTC.culture_2day_medium_Kidney	PTC.culture	2	medium	Kidney	Large2	311202	-0.0112	0.956	0.972	rKID:12m	134	135	99.259
PTC.culture_2day_medium_Kidney	PTC.culture	2	medium	Kidney	C1ql3	680404	0.0053	0.956	0.972	rKID:3m	609	609	100
PTC.culture_2day_medium_Kidney	PTC.culture	2	medium	Kidney	Pou4f3	364855	0.0048	0.957	0.972		0	0	0
PTC.culture_2day_medium_Kidney	PTC.culture	2	medium	Kidney	Mir3594	100526610	-0.0062	0.957	0.972		0	0	0
PTC.culture_2day_medium_Kidney	PTC.culture	2	medium	Kidney	RGD1308775	305476	0.0057	0.957	0.973	rKID:1	2721	2747	99.054
PTC.culture_2day_medium_Kidney	PTC.culture	2	medium	Kidney	Qrich2	501747	0.0031	0.957	0.973		0	0	0
PTC.culture_2day_medium_Kidney	PTC.culture	2	medium	Kidney	Btnl9	684480	-0.0038	0.957	0.973		0	0	0
PTC.culture_2day_medium_Kidney	PTC.culture	2	medium	Kidney	Nbas	690073	0.004	0.957	0.973		0	0	0
PTC.culture_2day_medium_Kidney	PTC.culture	2	medium	Kidney	Sh3bgr	498066	-0.0034	0.957	0.973		0	0	0
PTC.culture_2day_medium_Kidney	PTC.culture	2	medium	Kidney	Arhgef3	290541	-0.003	0.957	0.973	rKID:1	2721	2747	99.054
PTC.culture_2day_medium_Kidney	PTC.culture	2	medium	Kidney	LOC108352210	108352210	0.0061	0.958	0.973		0	0	0
PTC.culture_2day_medium_Kidney	PTC.culture	2	medium	Kidney	NEWGENE_2724	108348185	0.0043	0.958	0.973		0	0	0
PTC.culture_2day_medium_Kidney	PTC.culture	2	medium	Kidney	LOC102553981	102553981	-0.0035	0.958	0.973		0	0	0
PTC.culture_2day_medium_Kidney	PTC.culture	2	medium	Kidney	LOC690235	690235	-0.0046	0.958	0.973		0	0	0
PTC.culture_2day_medium_Kidney	PTC.culture	2	medium	Kidney	Zic5	361095	-0.0039	0.958	0.973		0	0	0
PTC.culture_2day_medium_Kidney	PTC.culture	2	medium	Kidney	Lypd5	502308	0.0039	0.958	0.973		0	0	0
PTC.culture_2day_medium_Kidney	PTC.culture	2	medium	Kidney	Sun5	296289	-0.003	0.958	0.973		0	0	0
PTC.culture_2day_medium_Kidney	PTC.culture	2	medium	Kidney	RGD1561582	302337	0.0033	0.958	0.973		0	0	0
PTC.culture_2day_medium_Kidney	PTC.culture	2	medium	Kidney	LOC102552808	102552808	0.0057	0.958	0.973	rKID:1	2721	2747	99.054
PTC.culture_2day_medium_Kidney	PTC.culture	2	medium	Kidney	LOC108348902	108348902	-0.004	0.958	0.973		0	0	0
PTC.culture_2day_medium_Kidney	PTC.culture	2	medium	Kidney	LOC691352	691352	-0.0038	0.958	0.974		0	0	0
PTC.culture_2day_medium_Kidney	PTC.culture	2	medium	Kidney	LOC103693105	103693105	0.007	0.959	0.974		0	0	0
PTC.culture_2day_medium_Kidney	PTC.culture	2	medium	Kidney	LOC102550923	102550923	-0.0033	0.959	0.974		0	0	0
PTC.culture_2day_medium_Kidney	PTC.culture	2	medium	Kidney	Tmem63a	289318	-0.0043	0.959	0.974	rKID:9m	164	165	99.394
PTC.culture_2day_medium_Kidney	PTC.culture	2	medium	Kidney	LOC502813	502813	0.0092	0.959	0.974		0	0	0
PTC.culture_2day_medium_Kidney	PTC.culture	2	medium	Kidney	Vom1r10	494302	0.0029	0.959	0.974		0	0	0
PTC.culture_2day_medium_Kidney	PTC.culture	2	medium	Kidney	LOC108350687	108350687	-0.0105	0.959	0.974		0	0	0
PTC.culture_2day_medium_Kidney	PTC.culture	2	medium	Kidney	Psmb11	290206	0.0039	0.959	0.974		0	0	0
PTC.culture_2day_medium_Kidney	PTC.culture	2	medium	Kidney	Tgif2	499929	-0.0042	0.959	0.974		0	0	0
PTC.culture_2day_medium_Kidney	PTC.culture	2	medium	Kidney	Pdxp	727679	0.0035	0.959	0.974	rKID:367	6	6	100
PTC.culture_2day_medium_Kidney	PTC.culture	2	medium	Kidney	Sbf1	300147	-0.0037	0.959	0.974	rKID:285	9	9	100
PTC.culture_2day_medium_Kidney	PTC.culture	2	medium	Kidney	Adcy3	64508	-0.0047	0.959	0.974	rKID:12m	134	135	99.259
PTC.culture_2day_medium_Kidney	PTC.culture	2	medium	Kidney	LOC502618	502618	-0.0033	0.959	0.974		0	0	0
PTC.culture_2day_medium_Kidney	PTC.culture	2	medium	Kidney	Olr851	298040	0.0038	0.96	0.974		0	0	0
PTC.culture_2day_medium_Kidney	PTC.culture	2	medium	Kidney	LOC100362820	100362820	-0.0037	0.96	0.974		0	0	0
PTC.culture_2day_medium_Kidney	PTC.culture	2	medium	Kidney	LOC691851	691851	0.0043	0.96	0.974		0	0	0
PTC.culture_2day_medium_Kidney	PTC.culture	2	medium	Kidney	Muc16	315451	0.0027	0.96	0.974		0	0	0
PTC.culture_2day_medium_Kidney	PTC.culture	2	medium	Kidney	Inhbe	83711	-0.0046	0.96	0.974		0	0	0
PTC.culture_2day_medium_Kidney	PTC.culture	2	medium	Kidney	Pim2	317366	-0.0038	0.96	0.974	rKID:10m	118	118	100
PTC.culture_2day_medium_Kidney	PTC.culture	2	medium	Kidney	Olr560	295801	0.0035	0.96	0.974		0	0	0
PTC.culture_2day_medium_Kidney	PTC.culture	2	medium	Kidney	Hhex	79237	0.0026	0.96	0.975	rKID:7m	221	221	100
PTC.culture_2day_medium_Kidney	PTC.culture	2	medium	Kidney	Olr777	366151	0.0038	0.96	0.975		0	0	0
PTC.culture_2day_medium_Kidney	PTC.culture	2	medium	Kidney	Il1f10	362077	0.0068	0.96	0.975		0	0	0
PTC.culture_2day_medium_Kidney	PTC.culture	2	medium	Kidney	LOC102552466	102552466	-0.0061	0.961	0.975		0	0	0
PTC.culture_2day_medium_Kidney	PTC.culture	2	medium	Kidney	Serpinb3	304688	-0.0029	0.961	0.975	rKID:1	2721	2747	99.054
PTC.culture_2day_medium_Kidney	PTC.culture	2	medium	Kidney	Cux2	288665	0.0035	0.961	0.975	rKID:1	2721	2747	99.054
PTC.culture_2day_medium_Kidney	PTC.culture	2	medium	Kidney	LOC108351467	108351467	0.0028	0.961	0.975		0	0	0
PTC.culture_2day_medium_Kidney	PTC.culture	2	medium	Kidney	RGD1561795	500945	0.0037	0.961	0.975	rKID:1	2721	2747	99.054
PTC.culture_2day_medium_Kidney	PTC.culture	2	medium	Kidney	LOC102546796	102546796	-0.003	0.961	0.975		0	0	0
PTC.culture_2day_medium_Kidney	PTC.culture	2	medium	Kidney	LOC102547456	102547456	-0.0034	0.961	0.975		0	0	0
PTC.culture_2day_medium_Kidney	PTC.culture	2	medium	Kidney	Hes3	64628	-0.0035	0.961	0.975	rKID:1	2721	2747	99.054
PTC.culture_2day_medium_Kidney	PTC.culture	2	medium	Kidney	Kif7	293047	0.0029	0.962	0.976	rKID:3m	609	609	100
PTC.culture_2day_medium_Kidney	PTC.culture	2	medium	Kidney	Adamts8	300475	0.0036	0.962	0.976	rKID:31m	53	53	100
PTC.culture_2day_medium_Kidney	PTC.culture	2	medium	Kidney	RGD1559995	299829	-0.0053	0.962	0.976		0	0	0
PTC.culture_2day_medium_Kidney	PTC.culture	2	medium	Kidney	LOC102551166	102551166	0.0028	0.962	0.976		0	0	0
PTC.culture_2day_medium_Kidney	PTC.culture	2	medium	Kidney	Rab4a	25532	-0.0067	0.962	0.976	rKID:376	6	6	100
PTC.culture_2day_medium_Kidney	PTC.culture	2	medium	Kidney	Ccdc155	308581	0.0034	0.962	0.976	rKID:1	2721	2747	99.054
PTC.culture_2day_medium_Kidney	PTC.culture	2	medium	Kidney	LOC108350099	108350099	0.0036	0.962	0.976		0	0	0
PTC.culture_2day_medium_Kidney	PTC.culture	2	medium	Kidney	LOC102551570	102551570	-0.0037	0.963	0.976		0	0	0
PTC.culture_2day_medium_Kidney	PTC.culture	2	medium	Kidney	Zfp663	100362089	0.0027	0.963	0.976		0	0	0
PTC.culture_2day_medium_Kidney	PTC.culture	2	medium	Kidney	LOC103691631	103691631	0.0068	0.963	0.977		0	0	0
PTC.culture_2day_medium_Kidney	PTC.culture	2	medium	Kidney	Olr1744	294198	-0.0043	0.963	0.977		0	0	0
PTC.culture_2day_medium_Kidney	PTC.culture	2	medium	Kidney	Myf5	299766	-0.0034	0.963	0.977		0	0	0
PTC.culture_2day_medium_Kidney	PTC.culture	2	medium	Kidney	Bcl2l1-ps1	293190	0.0083	0.963	0.977		0	0	0
PTC.culture_2day_medium_Kidney	PTC.culture	2	medium	Kidney	Mslnl	363554	-0.0035	0.964	0.977	rKID:1	2721	2747	99.054
PTC.culture_2day_medium_Kidney	PTC.culture	2	medium	Kidney	LOC691076	691076	0.0136	0.964	0.977		0	0	0
PTC.culture_2day_medium_Kidney	PTC.culture	2	medium	Kidney	Ccnb3	317389	0.0029	0.964	0.977		0	0	0
PTC.culture_2day_medium_Kidney	PTC.culture	2	medium	Kidney	LOC102553030	102553030	0.0036	0.964	0.977		0	0	0
PTC.culture_2day_medium_Kidney	PTC.culture	2	medium	Kidney	LOC102552675	102552675	0.0041	0.964	0.977	rKID:1	2721	2747	99.054
PTC.culture_2day_medium_Kidney	PTC.culture	2	medium	Kidney	Abtb2	171440	0.008	0.964	0.978	rKID:2m	1115	1123	99.288
PTC.culture_2day_medium_Kidney	PTC.culture	2	medium	Kidney	LOC102555556	102555556	-0.0039	0.964	0.978		0	0	0
PTC.culture_2day_medium_Kidney	PTC.culture	2	medium	Kidney	LOC102548639	102548639	0.0039	0.964	0.978		0	0	0
PTC.culture_2day_medium_Kidney	PTC.culture	2	medium	Kidney	Mir3589	100526605	-0.0034	0.964	0.978		0	0	0
PTC.culture_2day_medium_Kidney	PTC.culture	2	medium	Kidney	Bpifc	299685	-0.0032	0.964	0.978		0	0	0
PTC.culture_2day_medium_Kidney	PTC.culture	2	medium	Kidney	LOC103691940	103691940	0.0024	0.964	0.978		0	0	0
PTC.culture_2day_medium_Kidney	PTC.culture	2	medium	Kidney	LOC100361265	100361265	0.0039	0.964	0.978		0	0	0
PTC.culture_2day_medium_Kidney	PTC.culture	2	medium	Kidney	LOC102548637	102548637	-0.0033	0.965	0.978		0	0	0
PTC.culture_2day_medium_Kidney	PTC.culture	2	medium	Kidney	Qpct	313837	0.003	0.965	0.978		0	0	0
PTC.culture_2day_medium_Kidney	PTC.culture	2	medium	Kidney	LOC102553378	102553378	0.0031	0.965	0.978		0	0	0
PTC.culture_2day_medium_Kidney	PTC.culture	2	medium	Kidney	Abcc12	291923	0.0026	0.965	0.978		0	0	0
PTC.culture_2day_medium_Kidney	PTC.culture	2	medium	Kidney	Gtf3c1	171063	-0.004	0.965	0.978	rKID:18m	103	103	100
PTC.culture_2day_medium_Kidney	PTC.culture	2	medium	Kidney	Lefty1	498299	0.0042	0.965	0.978		0	0	0
PTC.culture_2day_medium_Kidney	PTC.culture	2	medium	Kidney	Rom1	309201	-0.0033	0.965	0.978		0	0	0
PTC.culture_2day_medium_Kidney	PTC.culture	2	medium	Kidney	Chrna6	81721	-0.0037	0.965	0.978	rKID:1	2721	2747	99.054
PTC.culture_2day_medium_Kidney	PTC.culture	2	medium	Kidney	Grin2c	24411	0.0031	0.965	0.978	rKID:1	2721	2747	99.054
PTC.culture_2day_medium_Kidney	PTC.culture	2	medium	Kidney	Por	29441	0.007	0.965	0.978	rKID:76	21	21	100
PTC.culture_2day_medium_Kidney	PTC.culture	2	medium	Kidney	LOC100909497	100909497	0.0085	0.965	0.978		0	0	0
PTC.culture_2day_medium_Kidney	PTC.culture	2	medium	Kidney	LOC108351511	108351511	-0.0036	0.966	0.979		0	0	0
PTC.culture_2day_medium_Kidney	PTC.culture	2	medium	Kidney	Vax2	64572	-0.0027	0.966	0.979	rKID:1	2721	2747	99.054
PTC.culture_2day_medium_Kidney	PTC.culture	2	medium	Kidney	Zfp799	494339	-0.0025	0.966	0.979		0	0	0
PTC.culture_2day_medium_Kidney	PTC.culture	2	medium	Kidney	Ube3b	687633	-0.0039	0.966	0.979	rKID:2m	1115	1123	99.288
PTC.culture_2day_medium_Kidney	PTC.culture	2	medium	Kidney	LOC102549072	102549072	0.004	0.966	0.979		0	0	0
PTC.culture_2day_medium_Kidney	PTC.culture	2	medium	Kidney	LOC103693472	103693472	-0.0041	0.967	0.979		0	0	0
PTC.culture_2day_medium_Kidney	PTC.culture	2	medium	Kidney	LOC102548113	102548113	0.0025	0.967	0.979		0	0	0
PTC.culture_2day_medium_Kidney	PTC.culture	2	medium	Kidney	Rhov	171581	-0.0029	0.967	0.979	rKID:1	2721	2747	99.054
PTC.culture_2day_medium_Kidney	PTC.culture	2	medium	Kidney	Mag	29409	0.0024	0.967	0.98	rKID:1	2721	2747	99.054
PTC.culture_2day_medium_Kidney	PTC.culture	2	medium	Kidney	LOC102546988	102546988	0.0026	0.967	0.98		0	0	0
PTC.culture_2day_medium_Kidney	PTC.culture	2	medium	Kidney	Fkbp2	293702	-0.0029	0.967	0.98	rKID:149	14	14	100
PTC.culture_2day_medium_Kidney	PTC.culture	2	medium	Kidney	LOC691731	691731	0.0038	0.967	0.98		0	0	0
PTC.culture_2day_medium_Kidney	PTC.culture	2	medium	Kidney	LOC100911719	100911719	-0.0036	0.967	0.98	rKID:1	2721	2747	99.054
PTC.culture_2day_medium_Kidney	PTC.culture	2	medium	Kidney	LOC302814	302814	-0.004	0.968	0.98		0	0	0
PTC.culture_2day_medium_Kidney	PTC.culture	2	medium	Kidney	Rdh12	314264	-0.0028	0.968	0.98	rKID:1	2721	2747	99.054
PTC.culture_2day_medium_Kidney	PTC.culture	2	medium	Kidney	LOC102554424	102554424	0.0022	0.968	0.98		0	0	0
PTC.culture_2day_medium_Kidney	PTC.culture	2	medium	Kidney	LRRTM1	679668	0.0025	0.968	0.98	rKID:1	2721	2747	99.054
PTC.culture_2day_medium_Kidney	PTC.culture	2	medium	Kidney	LOC102547649	102547649	0.0033	0.968	0.98		0	0	0
PTC.culture_2day_medium_Kidney	PTC.culture	2	medium	Kidney	Reg3b	24618	0.0036	0.968	0.98	rKID:71	22	22	100
PTC.culture_2day_medium_Kidney	PTC.culture	2	medium	Kidney	LOC102557019	102557019	-0.0055	0.968	0.98		0	0	0
PTC.culture_2day_medium_Kidney	PTC.culture	2	medium	Kidney	Clrn2	689515	-0.0023	0.968	0.981		0	0	0
PTC.culture_2day_medium_Kidney	PTC.culture	2	medium	Kidney	Pnma3	293840	-0.003	0.969	0.981		0	0	0
PTC.culture_2day_medium_Kidney	PTC.culture	2	medium	Kidney	LOC108350512	108350512	0.0039	0.969	0.981		0	0	0
PTC.culture_2day_medium_Kidney	PTC.culture	2	medium	Kidney	LOC108351165	108351165	0.0041	0.969	0.981		0	0	0
PTC.culture_2day_medium_Kidney	PTC.culture	2	medium	Kidney	Npb	259222	0.0046	0.969	0.981		0	0	0
PTC.culture_2day_medium_Kidney	PTC.culture	2	medium	Kidney	Kcnq4	298496	-0.0023	0.969	0.981	rKID:1	2721	2747	99.054
PTC.culture_2day_medium_Kidney	PTC.culture	2	medium	Kidney	LOC108352444	108352444	-0.0032	0.969	0.981		0	0	0
PTC.culture_2day_medium_Kidney	PTC.culture	2	medium	Kidney	LOC689042	689042	-0.0025	0.969	0.981		0	0	0
PTC.culture_2day_medium_Kidney	PTC.culture	2	medium	Kidney	LOC108350952	108350952	0.0035	0.969	0.981		0	0	0
PTC.culture_2day_medium_Kidney	PTC.culture	2	medium	Kidney	LOC103694522	103694522	0.0033	0.969	0.981		0	0	0
PTC.culture_2day_medium_Kidney	PTC.culture	2	medium	Kidney	LOC102555266	102555266	-0.0024	0.969	0.981		0	0	0
PTC.culture_2day_medium_Kidney	PTC.culture	2	medium	Kidney	LOC102552951	102552951	0.0024	0.969	0.981		0	0	0
PTC.culture_2day_medium_Kidney	PTC.culture	2	medium	Kidney	Npy2r	66024	0.0027	0.97	0.981	rKID:1	2721	2747	99.054
PTC.culture_2day_medium_Kidney	PTC.culture	2	medium	Kidney	Rnase12	364302	-0.0025	0.97	0.982	rKID:1	2721	2747	99.054
PTC.culture_2day_medium_Kidney	PTC.culture	2	medium	Kidney	LOC102550511	102550511	-0.0032	0.97	0.982		0	0	0
PTC.culture_2day_medium_Kidney	PTC.culture	2	medium	Kidney	Olr1641	290050	-0.0037	0.97	0.982	rKID:1	2721	2747	99.054
PTC.culture_2day_medium_Kidney	PTC.culture	2	medium	Kidney	LOC108348827	108348827	-0.0026	0.97	0.982		0	0	0
PTC.culture_2day_medium_Kidney	PTC.culture	2	medium	Kidney	Tmem221	100361931	-0.0032	0.97	0.982	rKID:1	2721	2747	99.054
PTC.culture_2day_medium_Kidney	PTC.culture	2	medium	Kidney	LOC108352872	108352872	0.0038	0.97	0.982		0	0	0
PTC.culture_2day_medium_Kidney	PTC.culture	2	medium	Kidney	Ffar2	292794	0.0025	0.97	0.982	rKID:1	2721	2747	99.054
PTC.culture_2day_medium_Kidney	PTC.culture	2	medium	Kidney	Bcas1	246755	0.0031	0.97	0.982	rKID:1	2721	2747	99.054
PTC.culture_2day_medium_Kidney	PTC.culture	2	medium	Kidney	Olr1124	300392	-0.0046	0.97	0.982		0	0	0
PTC.culture_2day_medium_Kidney	PTC.culture	2	medium	Kidney	Rbmx	302855	0.0022	0.97	0.982	rKID:348	7	7	100
PTC.culture_2day_medium_Kidney	PTC.culture	2	medium	Kidney	LOC108351838	108351838	0.0035	0.97	0.982		0	0	0
PTC.culture_2day_medium_Kidney	PTC.culture	2	medium	Kidney	LOC108348512	108348512	0.0028	0.97	0.982		0	0	0
PTC.culture_2day_medium_Kidney	PTC.culture	2	medium	Kidney	LOC103693544	103693544	-0.0062	0.971	0.982		0	0	0
PTC.culture_2day_medium_Kidney	PTC.culture	2	medium	Kidney	Olr816	405134	0.0025	0.971	0.982		0	0	0
PTC.culture_2day_medium_Kidney	PTC.culture	2	medium	Kidney	Rab44	309649	-0.0025	0.971	0.982		0	0	0
PTC.culture_2day_medium_Kidney	PTC.culture	2	medium	Kidney	LOC108352617	108352617	0.003	0.971	0.982		0	0	0
PTC.culture_2day_medium_Kidney	PTC.culture	2	medium	Kidney	Abcd2	84356	-0.0023	0.971	0.982		0	0	0
PTC.culture_2day_medium_Kidney	PTC.culture	2	medium	Kidney	LOC102553651	102553651	0.0025	0.971	0.982		0	0	0
PTC.culture_2day_medium_Kidney	PTC.culture	2	medium	Kidney	LOC102552833	102552833	-0.005	0.971	0.982		0	0	0
PTC.culture_2day_medium_Kidney	PTC.culture	2	medium	Kidney	Mir130b	100314028	0.0031	0.971	0.982		0	0	0
PTC.culture_2day_medium_Kidney	PTC.culture	2	medium	Kidney	Grid2ip	288484	0.0029	0.971	0.982		0	0	0
PTC.culture_2day_medium_Kidney	PTC.culture	2	medium	Kidney	Prokr1	192648	0.0029	0.971	0.982	rKID:1	2721	2747	99.054
PTC.culture_2day_medium_Kidney	PTC.culture	2	medium	Kidney	RGD1562400	499237	0.0047	0.971	0.983		0	0	0
PTC.culture_2day_medium_Kidney	PTC.culture	2	medium	Kidney	Olr264	405363	0.0031	0.972	0.983		0	0	0
PTC.culture_2day_medium_Kidney	PTC.culture	2	medium	Kidney	LOC102555785	102555785	-0.002	0.972	0.983		0	0	0
PTC.culture_2day_medium_Kidney	PTC.culture	2	medium	Kidney	Il36a	296541	-0.0026	0.972	0.983		0	0	0
PTC.culture_2day_medium_Kidney	PTC.culture	2	medium	Kidney	LOC102549381	102549381	0.0037	0.972	0.983		0	0	0
PTC.culture_2day_medium_Kidney	PTC.culture	2	medium	Kidney	LOC100361118	100361118	0.0039	0.973	0.983		0	0	0
PTC.culture_2day_medium_Kidney	PTC.culture	2	medium	Kidney	Phka2	678739	-0.0041	0.973	0.984	rKID:1	2721	2747	99.054
PTC.culture_2day_medium_Kidney	PTC.culture	2	medium	Kidney	LOC102553339	102553339	-0.0026	0.973	0.984		0	0	0
PTC.culture_2day_medium_Kidney	PTC.culture	2	medium	Kidney	Tbc1d31	299949	0.0025	0.973	0.984	rKID:389	5	5	100
PTC.culture_2day_medium_Kidney	PTC.culture	2	medium	Kidney	Olr68	293214	-0.0058	0.973	0.984		0	0	0
PTC.culture_2day_medium_Kidney	PTC.culture	2	medium	Kidney	LOC100911086	100911086	0.0064	0.973	0.984		0	0	0
PTC.culture_2day_medium_Kidney	PTC.culture	2	medium	Kidney	LOC102547173	102547173	-0.0044	0.974	0.984		0	0	0
PTC.culture_2day_medium_Kidney	PTC.culture	2	medium	Kidney	Olr750	296003	-0.0021	0.974	0.984		0	0	0
PTC.culture_2day_medium_Kidney	PTC.culture	2	medium	Kidney	Ebf2	361060	0.0023	0.974	0.984		0	0	0
PTC.culture_2day_medium_Kidney	PTC.culture	2	medium	Kidney	Olr29	404896	0.0032	0.974	0.984		0	0	0
PTC.culture_2day_medium_Kidney	PTC.culture	2	medium	Kidney	Olr88	405013	-0.0049	0.974	0.984		0	0	0
PTC.culture_2day_medium_Kidney	PTC.culture	2	medium	Kidney	LOC102548158	102548158	0.0027	0.974	0.984		0	0	0
PTC.culture_2day_medium_Kidney	PTC.culture	2	medium	Kidney	C4bpa	24235	-0.002	0.974	0.984	rKID:327	7	7	100
PTC.culture_2day_medium_Kidney	PTC.culture	2	medium	Kidney	Ccdc71	498678	-0.0022	0.974	0.984		0	0	0
PTC.culture_2day_medium_Kidney	PTC.culture	2	medium	Kidney	LOC108350870	108350870	-0.0032	0.974	0.984		0	0	0
PTC.culture_2day_medium_Kidney	PTC.culture	2	medium	Kidney	Olr711	404817	-0.0018	0.974	0.984		0	0	0
PTC.culture_2day_medium_Kidney	PTC.culture	2	medium	Kidney	LOC108348747	108348747	-0.0024	0.974	0.984		0	0	0
PTC.culture_2day_medium_Kidney	PTC.culture	2	medium	Kidney	Ttc23	308708	-0.0022	0.974	0.984	rKID:1	2721	2747	99.054
PTC.culture_2day_medium_Kidney	PTC.culture	2	medium	Kidney	Lax1	498232	0.0025	0.974	0.984		0	0	0
PTC.culture_2day_medium_Kidney	PTC.culture	2	medium	Kidney	LOC103690897	103690897	-0.0019	0.974	0.984		0	0	0
PTC.culture_2day_medium_Kidney	PTC.culture	2	medium	Kidney	Tmem74	500864	-0.0017	0.974	0.984		0	0	0
PTC.culture_2day_medium_Kidney	PTC.culture	2	medium	Kidney	Usp30	304579	0.0019	0.974	0.984		0	0	0
PTC.culture_2day_medium_Kidney	PTC.culture	2	medium	Kidney	Dpm3	502017	0.0043	0.974	0.984		0	0	0
PTC.culture_2day_medium_Kidney	PTC.culture	2	medium	Kidney	Olr1739	405202	-0.0047	0.974	0.984		0	0	0
PTC.culture_2day_medium_Kidney	PTC.culture	2	medium	Kidney	LOC102551470	102551470	-0.0026	0.974	0.984		0	0	0
PTC.culture_2day_medium_Kidney	PTC.culture	2	medium	Kidney	LOC366641	366641	-0.0029	0.975	0.985		0	0	0
PTC.culture_2day_medium_Kidney	PTC.culture	2	medium	Kidney	LOC102548779	102548779	-0.0035	0.975	0.985		0	0	0
PTC.culture_2day_medium_Kidney	PTC.culture	2	medium	Kidney	Kcnh1	65198	0.0023	0.975	0.985	rKID:1	2721	2747	99.054
PTC.culture_2day_medium_Kidney	PTC.culture	2	medium	Kidney	LOC102553800	102553800	-0.0024	0.975	0.985		0	0	0
PTC.culture_2day_medium_Kidney	PTC.culture	2	medium	Kidney	LOC108350529	108350529	-0.0019	0.975	0.985		0	0	0
PTC.culture_2day_medium_Kidney	PTC.culture	2	medium	Kidney	Tpd52l1	689256	0.0064	0.975	0.985	rKID:12m	134	135	99.259
PTC.culture_2day_medium_Kidney	PTC.culture	2	medium	Kidney	LOC102548866	102548866	0.0021	0.975	0.985		0	0	0
PTC.culture_2day_medium_Kidney	PTC.culture	2	medium	Kidney	Olfm2	313783	-0.0018	0.975	0.985		0	0	0
PTC.culture_2day_medium_Kidney	PTC.culture	2	medium	Kidney	RGD1559508	502056	0.004	0.975	0.985		0	0	0
PTC.culture_2day_medium_Kidney	PTC.culture	2	medium	Kidney	LOC103693537	103693537	0.0046	0.975	0.985		0	0	0
PTC.culture_2day_medium_Kidney	PTC.culture	2	medium	Kidney	LOC100363435	100363435	0.0026	0.975	0.985		0	0	0
PTC.culture_2day_medium_Kidney	PTC.culture	2	medium	Kidney	LOC108352945	108352945	0.0025	0.976	0.985		0	0	0
PTC.culture_2day_medium_Kidney	PTC.culture	2	medium	Kidney	Olr202	365337	-0.0023	0.976	0.985		0	0	0
PTC.culture_2day_medium_Kidney	PTC.culture	2	medium	Kidney	LOC102555657	102555657	0.0024	0.976	0.985		0	0	0
PTC.culture_2day_medium_Kidney	PTC.culture	2	medium	Kidney	LOC102549320	102549320	0.0016	0.976	0.985		0	0	0
PTC.culture_2day_medium_Kidney	PTC.culture	2	medium	Kidney	Lipi	288322	-0.0016	0.976	0.985		0	0	0
PTC.culture_2day_medium_Kidney	PTC.culture	2	medium	Kidney	Trim30	499223	-0.0036	0.976	0.985	rKID:16m	79	80	98.75
PTC.culture_2day_medium_Kidney	PTC.culture	2	medium	Kidney	Vom2r28	292547	0.0027	0.976	0.985		0	0	0
PTC.culture_2day_medium_Kidney	PTC.culture	2	medium	Kidney	Tomm20l	689996	-0.0016	0.976	0.985		0	0	0
PTC.culture_2day_medium_Kidney	PTC.culture	2	medium	Kidney	Fam193a	305452	0.0018	0.976	0.986	rKID:190m	22	22	100
PTC.culture_2day_medium_Kidney	PTC.culture	2	medium	Kidney	LOC102552962	102552962	0.003	0.976	0.986		0	0	0
PTC.culture_2day_medium_Kidney	PTC.culture	2	medium	Kidney	LOC108351436	108351436	-0.0039	0.976	0.986		0	0	0
PTC.culture_2day_medium_Kidney	PTC.culture	2	medium	Kidney	Olr1523	404962	-0.0046	0.976	0.986		0	0	0
PTC.culture_2day_medium_Kidney	PTC.culture	2	medium	Kidney	Hmbox1	305968	-0.0023	0.976	0.986		0	0	0
PTC.culture_2day_medium_Kidney	PTC.culture	2	medium	Kidney	Mgat4a	367252	-0.0043	0.976	0.986		0	0	0
PTC.culture_2day_medium_Kidney	PTC.culture	2	medium	Kidney	Sdk1	304297	-0.0035	0.976	0.986	rKID:307	8	8	100
PTC.culture_2day_medium_Kidney	PTC.culture	2	medium	Kidney	Sdf2	287470	-0.0017	0.977	0.986		0	0	0
PTC.culture_2day_medium_Kidney	PTC.culture	2	medium	Kidney	LOC102548215	102548215	-0.0021	0.977	0.986		0	0	0
PTC.culture_2day_medium_Kidney	PTC.culture	2	medium	Kidney	LOC102553208	102553208	-0.0053	0.977	0.986		0	0	0
PTC.culture_2day_medium_Kidney	PTC.culture	2	medium	Kidney	LOC102550325	102550325	-0.0021	0.977	0.986	rKID:1	2721	2747	99.054
PTC.culture_2day_medium_Kidney	PTC.culture	2	medium	Kidney	LOC102551617	102551617	-0.0021	0.977	0.986		0	0	0
PTC.culture_2day_medium_Kidney	PTC.culture	2	medium	Kidney	Rfpl4a	292583	-0.0023	0.977	0.986		0	0	0
PTC.culture_2day_medium_Kidney	PTC.culture	2	medium	Kidney	Mir203	100314161	-0.003	0.977	0.986		0	0	0
PTC.culture_2day_medium_Kidney	PTC.culture	2	medium	Kidney	Pax9	362741	0.0022	0.977	0.986	rKID:1	2721	2747	99.054
PTC.culture_2day_medium_Kidney	PTC.culture	2	medium	Kidney	Olr752	296004	0.0034	0.977	0.986		0	0	0
PTC.culture_2day_medium_Kidney	PTC.culture	2	medium	Kidney	LOC102549290	102549290	0.003	0.977	0.986		0	0	0
PTC.culture_2day_medium_Kidney	PTC.culture	2	medium	Kidney	Evc2	289711	-0.002	0.977	0.986		0	0	0
PTC.culture_2day_medium_Kidney	PTC.culture	2	medium	Kidney	Nrg4	690919	0.0019	0.977	0.986	rKID:1	2721	2747	99.054
PTC.culture_2day_medium_Kidney	PTC.culture	2	medium	Kidney	LOC108351721	108351721	-0.0031	0.977	0.986		0	0	0
PTC.culture_2day_medium_Kidney	PTC.culture	2	medium	Kidney	Ropn1l	685646	0.0016	0.978	0.986		0	0	0
PTC.culture_2day_medium_Kidney	PTC.culture	2	medium	Kidney	Radil	304299	-0.0015	0.978	0.986	rKID:1	2721	2747	99.054
PTC.culture_2day_medium_Kidney	PTC.culture	2	medium	Kidney	Odf3	365387	0.002	0.978	0.986	rKID:1	2721	2747	99.054
PTC.culture_2day_medium_Kidney	PTC.culture	2	medium	Kidney	Ccdc159	300442	-0.0019	0.978	0.986	rKID:1	2721	2747	99.054
PTC.culture_2day_medium_Kidney	PTC.culture	2	medium	Kidney	Zfand2b	363253	0.0017	0.978	0.986		0	0	0
PTC.culture_2day_medium_Kidney	PTC.culture	2	medium	Kidney	Olr1201	405106	-0.0028	0.978	0.986		0	0	0
PTC.culture_2day_medium_Kidney	PTC.culture	2	medium	Kidney	LOC102550105	102550105	0.0018	0.978	0.987		0	0	0
PTC.culture_2day_medium_Kidney	PTC.culture	2	medium	Kidney	Cdc42bpb	113960	0.0021	0.978	0.987	rKID:285	9	9	100
PTC.culture_2day_medium_Kidney	PTC.culture	2	medium	Kidney	Defb14	641627	-0.0015	0.978	0.987		0	0	0
PTC.culture_2day_medium_Kidney	PTC.culture	2	medium	Kidney	RGD1560824	299178	-0.0022	0.978	0.987		0	0	0
PTC.culture_2day_medium_Kidney	PTC.culture	2	medium	Kidney	LOC108351567	108351567	-0.0022	0.978	0.987		0	0	0
PTC.culture_2day_medium_Kidney	PTC.culture	2	medium	Kidney	Slc5a4b	294342	0.0028	0.978	0.987		0	0	0
PTC.culture_2day_medium_Kidney	PTC.culture	2	medium	Kidney	Cacng7	140728	-0.0018	0.978	0.987	rKID:1	2721	2747	99.054
PTC.culture_2day_medium_Kidney	PTC.culture	2	medium	Kidney	Popdc3	641520	0.0021	0.978	0.987	rKID:1	2721	2747	99.054
PTC.culture_2day_medium_Kidney	PTC.culture	2	medium	Kidney	LOC102551246	102551246	-0.0017	0.979	0.987		0	0	0
PTC.culture_2day_medium_Kidney	PTC.culture	2	medium	Kidney	LOC102548453	102548453	-0.0032	0.979	0.987		0	0	0
PTC.culture_2day_medium_Kidney	PTC.culture	2	medium	Kidney	LOC498084	498084	-0.0018	0.979	0.987		0	0	0
PTC.culture_2day_medium_Kidney	PTC.culture	2	medium	Kidney	Slc26a9	304784	0.0018	0.979	0.987		0	0	0
PTC.culture_2day_medium_Kidney	PTC.culture	2	medium	Kidney	LOC103691973	103691973	-0.0036	0.979	0.987		0	0	0
PTC.culture_2day_medium_Kidney	PTC.culture	2	medium	Kidney	LOC108348614	108348614	0.0014	0.979	0.987		0	0	0
PTC.culture_2day_medium_Kidney	PTC.culture	2	medium	Kidney	Gls2	192268	0.0014	0.979	0.987		0	0	0
PTC.culture_2day_medium_Kidney	PTC.culture	2	medium	Kidney	LOC108352066	108352066	0.0026	0.979	0.988		0	0	0
PTC.culture_2day_medium_Kidney	PTC.culture	2	medium	Kidney	Olr205	405392	-0.002	0.98	0.988		0	0	0
PTC.culture_2day_medium_Kidney	PTC.culture	2	medium	Kidney	Il5ra	114103	0.0016	0.98	0.988	rKID:1	2721	2747	99.054
PTC.culture_2day_medium_Kidney	PTC.culture	2	medium	Kidney	Olr1076	404961	0.0026	0.98	0.988		0	0	0
PTC.culture_2day_medium_Kidney	PTC.culture	2	medium	Kidney	Krtap8-1	100359826	-0.0023	0.98	0.988		0	0	0
PTC.culture_2day_medium_Kidney	PTC.culture	2	medium	Kidney	Fabp6	25440	-0.0015	0.98	0.988		0	0	0
PTC.culture_2day_medium_Kidney	PTC.culture	2	medium	Kidney	LOC100912266	100912266	-0.0014	0.98	0.988		0	0	0
PTC.culture_2day_medium_Kidney	PTC.culture	2	medium	Kidney	Tcf7l1	312451	0.0024	0.98	0.988	rKID:68m	39	39	100
PTC.culture_2day_medium_Kidney	PTC.culture	2	medium	Kidney	LOC100362448	100362448	-0.0028	0.98	0.988		0	0	0
PTC.culture_2day_medium_Kidney	PTC.culture	2	medium	Kidney	LOC103692052	103692052	-0.0042	0.98	0.988		0	0	0
PTC.culture_2day_medium_Kidney	PTC.culture	2	medium	Kidney	LOC102554009	102554009	0.0022	0.98	0.988		0	0	0
PTC.culture_2day_medium_Kidney	PTC.culture	2	medium	Kidney	Milr1	59105	-0.0018	0.98	0.988	rKID:1	2721	2747	99.054
PTC.culture_2day_medium_Kidney	PTC.culture	2	medium	Kidney	Mir132	100314029	-0.003	0.98	0.988		0	0	0
PTC.culture_2day_medium_Kidney	PTC.culture	2	medium	Kidney	Atg3	171415	0.0023	0.98	0.988		0	0	0
PTC.culture_2day_medium_Kidney	PTC.culture	2	medium	Kidney	Tmem88b	680723	-0.0029	0.98	0.988		0	0	0
PTC.culture_2day_medium_Kidney	PTC.culture	2	medium	Kidney	LOC365268	365268	0.0016	0.98	0.988		0	0	0
PTC.culture_2day_medium_Kidney	PTC.culture	2	medium	Kidney	Twsg1	363294	0.0079	0.98	0.988	rKID:336	7	7	100
PTC.culture_2day_medium_Kidney	PTC.culture	2	medium	Kidney	LOC108349685	108349685	-0.0027	0.98	0.988		0	0	0
PTC.culture_2day_medium_Kidney	PTC.culture	2	medium	Kidney	Zbbx	361964	-0.0013	0.981	0.988		0	0	0
PTC.culture_2day_medium_Kidney	PTC.culture	2	medium	Kidney	LOC689927	689927	-0.0018	0.981	0.988		0	0	0
PTC.culture_2day_medium_Kidney	PTC.culture	2	medium	Kidney	Vwa3b	501126	-0.0017	0.981	0.988	rKID:1	2721	2747	99.054
PTC.culture_2day_medium_Kidney	PTC.culture	2	medium	Kidney	LOC102552878	102552878	-0.0017	0.981	0.988		0	0	0
PTC.culture_2day_medium_Kidney	PTC.culture	2	medium	Kidney	LOC102550021	102550021	0.0015	0.981	0.988		0	0	0
PTC.culture_2day_medium_Kidney	PTC.culture	2	medium	Kidney	LOC102554937	102554937	-0.0013	0.981	0.988		0	0	0
PTC.culture_2day_medium_Kidney	PTC.culture	2	medium	Kidney	LOC100911508	100911508	0.0019	0.981	0.988	rKID:1	2721	2747	99.054
PTC.culture_2day_medium_Kidney	PTC.culture	2	medium	Kidney	Defa7	613222	-0.0019	0.981	0.989		0	0	0
PTC.culture_2day_medium_Kidney	PTC.culture	2	medium	Kidney	LOC102551219	102551219	-0.0042	0.981	0.989		0	0	0
PTC.culture_2day_medium_Kidney	PTC.culture	2	medium	Kidney	Spaca1	500432	0.0013	0.982	0.989		0	0	0
PTC.culture_2day_medium_Kidney	PTC.culture	2	medium	Kidney	P2rx4	29659	0.0016	0.982	0.989		0	0	0
PTC.culture_2day_medium_Kidney	PTC.culture	2	medium	Kidney	LOC108351158	108351158	-0.0018	0.982	0.989		0	0	0
PTC.culture_2day_medium_Kidney	PTC.culture	2	medium	Kidney	Khdrbs2	170843	0.0012	0.982	0.989		0	0	0
PTC.culture_2day_medium_Kidney	PTC.culture	2	medium	Kidney	Mir379	100314168	0.0035	0.982	0.989		0	0	0
PTC.culture_2day_medium_Kidney	PTC.culture	2	medium	Kidney	Olr630	405947	0.0028	0.982	0.989		0	0	0
PTC.culture_2day_medium_Kidney	PTC.culture	2	medium	Kidney	LOC100363191	100363191	0.0025	0.982	0.989		0	0	0
PTC.culture_2day_medium_Kidney	PTC.culture	2	medium	Kidney	Fam163a	498257	0.0012	0.982	0.989		0	0	0
PTC.culture_2day_medium_Kidney	PTC.culture	2	medium	Kidney	Zbtb5	298084	-0.0015	0.982	0.989		0	0	0
PTC.culture_2day_medium_Kidney	PTC.culture	2	medium	Kidney	Mir330	100313974	-0.0017	0.982	0.989		0	0	0
PTC.culture_2day_medium_Kidney	PTC.culture	2	medium	Kidney	Wtip	361552	-0.0013	0.982	0.989		0	0	0
PTC.culture_2day_medium_Kidney	PTC.culture	2	medium	Kidney	Tcp10b	308169	0.0012	0.982	0.989		0	0	0
PTC.culture_2day_medium_Kidney	PTC.culture	2	medium	Kidney	RGD1560015	499018	-0.0016	0.982	0.989		0	0	0
PTC.culture_2day_medium_Kidney	PTC.culture	2	medium	Kidney	LOC108350451	108350451	-0.0028	0.983	0.989		0	0	0
PTC.culture_2day_medium_Kidney	PTC.culture	2	medium	Kidney	LOC366410	366410	-0.0022	0.983	0.989		0	0	0
PTC.culture_2day_medium_Kidney	PTC.culture	2	medium	Kidney	Hist3h2bb	691488	0.0014	0.983	0.989		0	0	0
PTC.culture_2day_medium_Kidney	PTC.culture	2	medium	Kidney	Sftpa1	24773	0.0012	0.983	0.989	rKID:1	2721	2747	99.054
PTC.culture_2day_medium_Kidney	PTC.culture	2	medium	Kidney	RGD1563402	309188	-0.0015	0.983	0.989		0	0	0
PTC.culture_2day_medium_Kidney	PTC.culture	2	medium	Kidney	LOC108350506	108350506	0.0014	0.983	0.989		0	0	0
PTC.culture_2day_medium_Kidney	PTC.culture	2	medium	Kidney	Cxcl17	308436	-0.0017	0.983	0.989		0	0	0
PTC.culture_2day_medium_Kidney	PTC.culture	2	medium	Kidney	Nptx2	288475	0.0017	0.983	0.99		0	0	0
PTC.culture_2day_medium_Kidney	PTC.culture	2	medium	Kidney	Mgat4d	304646	-0.0012	0.983	0.99		0	0	0
PTC.culture_2day_medium_Kidney	PTC.culture	2	medium	Kidney	LOC103692400	103692400	-0.0023	0.983	0.99		0	0	0
PTC.culture_2day_medium_Kidney	PTC.culture	2	medium	Kidney	Olr215	293362	0.0027	0.983	0.99		0	0	0
PTC.culture_2day_medium_Kidney	PTC.culture	2	medium	Kidney	Avpr1b	29462	0.003	0.983	0.99	rKID:1	2721	2747	99.054
PTC.culture_2day_medium_Kidney	PTC.culture	2	medium	Kidney	RGD1561689	364703	-0.0026	0.983	0.99		0	0	0
PTC.culture_2day_medium_Kidney	PTC.culture	2	medium	Kidney	LOC102551949	102551949	-0.0025	0.984	0.99		0	0	0
PTC.culture_2day_medium_Kidney	PTC.culture	2	medium	Kidney	Tbx1	360737	0.0011	0.984	0.99	rKID:1	2721	2747	99.054
PTC.culture_2day_medium_Kidney	PTC.culture	2	medium	Kidney	Mir451a	100314070	0.0011	0.984	0.99		0	0	0
PTC.culture_2day_medium_Kidney	PTC.culture	2	medium	Kidney	Gpx2-ps2	100360099	-0.002	0.984	0.99		0	0	0
PTC.culture_2day_medium_Kidney	PTC.culture	2	medium	Kidney	LOC102550530	102550530	0.0029	0.984	0.99		0	0	0
PTC.culture_2day_medium_Kidney	PTC.culture	2	medium	Kidney	Slc25a46	291709	-0.0018	0.984	0.99	rKID:181	13	13	100
PTC.culture_2day_medium_Kidney	PTC.culture	2	medium	Kidney	LOC689986	689986	0.0011	0.984	0.99		0	0	0
PTC.culture_2day_medium_Kidney	PTC.culture	2	medium	Kidney	LOC103692397	103692397	0.0031	0.985	0.991		0	0	0
PTC.culture_2day_medium_Kidney	PTC.culture	2	medium	Kidney	Olr398	405119	-0.002	0.985	0.991		0	0	0
PTC.culture_2day_medium_Kidney	PTC.culture	2	medium	Kidney	LOC102548492	102548492	-0.0018	0.985	0.991		0	0	0
PTC.culture_2day_medium_Kidney	PTC.culture	2	medium	Kidney	Crabp2	29563	0.0011	0.985	0.991		0	0	0
PTC.culture_2day_medium_Kidney	PTC.culture	2	medium	Kidney	LOC100361016	100361016	0.0028	0.985	0.991		0	0	0
PTC.culture_2day_medium_Kidney	PTC.culture	2	medium	Kidney	LOC102554712	102554712	-0.004	0.985	0.991		0	0	0
PTC.culture_2day_medium_Kidney	PTC.culture	2	medium	Kidney	LOC108352544	108352544	-0.0017	0.985	0.991		0	0	0
PTC.culture_2day_medium_Kidney	PTC.culture	2	medium	Kidney	LOC108348169	108348169	-0.0017	0.985	0.991		0	0	0
PTC.culture_2day_medium_Kidney	PTC.culture	2	medium	Kidney	Cyp2a1	24894	0.0012	0.985	0.991	rKID:1	2721	2747	99.054
PTC.culture_2day_medium_Kidney	PTC.culture	2	medium	Kidney	Olr1615	405371	0.0015	0.985	0.991		0	0	0
PTC.culture_2day_medium_Kidney	PTC.culture	2	medium	Kidney	Olr244	293389	0.0016	0.985	0.991		0	0	0
PTC.culture_2day_medium_Kidney	PTC.culture	2	medium	Kidney	Olr1349	301611	-0.0016	0.985	0.991		0	0	0
PTC.culture_2day_medium_Kidney	PTC.culture	2	medium	Kidney	Shisal1	500913	0.001	0.986	0.991	rKID:1	2721	2747	99.054
PTC.culture_2day_medium_Kidney	PTC.culture	2	medium	Kidney	LOC108349507	108349507	0.0012	0.986	0.991		0	0	0
PTC.culture_2day_medium_Kidney	PTC.culture	2	medium	Kidney	LOC108350556	108350556	-0.0015	0.986	0.991		0	0	0
PTC.culture_2day_medium_Kidney	PTC.culture	2	medium	Kidney	Srrm5	100363433	-0.0015	0.986	0.991		0	0	0
PTC.culture_2day_medium_Kidney	PTC.culture	2	medium	Kidney	Cysltr1	114099	-0.0017	0.986	0.991	rKID:1	2721	2747	99.054
PTC.culture_2day_medium_Kidney	PTC.culture	2	medium	Kidney	Pde6g	688297	0.0012	0.986	0.991	rKID:1	2721	2747	99.054
PTC.culture_2day_medium_Kidney	PTC.culture	2	medium	Kidney	Atp2c2	171496	0.0021	0.986	0.991	rKID:18m	103	103	100
PTC.culture_2day_medium_Kidney	PTC.culture	2	medium	Kidney	Olr410	405322	-0.0012	0.986	0.992		0	0	0
PTC.culture_2day_medium_Kidney	PTC.culture	2	medium	Kidney	Mtif3	684274	-0.0017	0.986	0.992		0	0	0
PTC.culture_2day_medium_Kidney	PTC.culture	2	medium	Kidney	LOC108351468	108351468	0.0024	0.986	0.992		0	0	0
PTC.culture_2day_medium_Kidney	PTC.culture	2	medium	Kidney	C1d	289810	0.0012	0.987	0.992		0	0	0
PTC.culture_2day_medium_Kidney	PTC.culture	2	medium	Kidney	LOC102552661	102552661	0.0012	0.987	0.992		0	0	0
PTC.culture_2day_medium_Kidney	PTC.culture	2	medium	Kidney	RGD1560146	500505	-0.0011	0.987	0.992		0	0	0
PTC.culture_2day_medium_Kidney	PTC.culture	2	medium	Kidney	Chia	113901	0.001	0.987	0.992	rKID:1	2721	2747	99.054
PTC.culture_2day_medium_Kidney	PTC.culture	2	medium	Kidney	LOC108351222	108351222	-0.0016	0.987	0.992		0	0	0
PTC.culture_2day_medium_Kidney	PTC.culture	2	medium	Kidney	LOC103694042	103694042	-0.0016	0.987	0.992		0	0	0
PTC.culture_2day_medium_Kidney	PTC.culture	2	medium	Kidney	LOC102554169	102554169	-0.0016	0.987	0.992		0	0	0
PTC.culture_2day_medium_Kidney	PTC.culture	2	medium	Kidney	Rp1	681377	-0.0013	0.987	0.992		0	0	0
PTC.culture_2day_medium_Kidney	PTC.culture	2	medium	Kidney	Olr1380	405148	0.0011	0.987	0.992		0	0	0
PTC.culture_2day_medium_Kidney	PTC.culture	2	medium	Kidney	Pax6	25509	0.0009	0.987	0.992		0	0	0
PTC.culture_2day_medium_Kidney	PTC.culture	2	medium	Kidney	LOC102553854	102553854	-0.0014	0.987	0.992		0	0	0
PTC.culture_2day_medium_Kidney	PTC.culture	2	medium	Kidney	Olr829	405211	0.0023	0.988	0.992		0	0	0
PTC.culture_2day_medium_Kidney	PTC.culture	2	medium	Kidney	Chadl	100910434	0.001	0.988	0.992	rKID:1	2721	2747	99.054
PTC.culture_2day_medium_Kidney	PTC.culture	2	medium	Kidney	Prr9	100361314	0.0011	0.988	0.992		0	0	0
PTC.culture_2day_medium_Kidney	PTC.culture	2	medium	Kidney	LOC108348746	108348746	0.001	0.988	0.992		0	0	0
PTC.culture_2day_medium_Kidney	PTC.culture	2	medium	Kidney	LOC108351649	108351649	0.0009	0.988	0.992		0	0	0
PTC.culture_2day_medium_Kidney	PTC.culture	2	medium	Kidney	Wnt8b	293990	-0.0013	0.988	0.992	rKID:1	2721	2747	99.054
PTC.culture_2day_medium_Kidney	PTC.culture	2	medium	Kidney	LOC102554961	102554961	-0.0016	0.988	0.992		0	0	0
PTC.culture_2day_medium_Kidney	PTC.culture	2	medium	Kidney	Prdm13	689695	-0.0015	0.988	0.993		0	0	0
PTC.culture_2day_medium_Kidney	PTC.culture	2	medium	Kidney	Dnah14	690288	0.0008	0.988	0.993		0	0	0
PTC.culture_2day_medium_Kidney	PTC.culture	2	medium	Kidney	Olr136	293273	-0.001	0.988	0.993		0	0	0
PTC.culture_2day_medium_Kidney	PTC.culture	2	medium	Kidney	LOC102555040	102555040	-0.0008	0.988	0.993		0	0	0
PTC.culture_2day_medium_Kidney	PTC.culture	2	medium	Kidney	LOC691939	691939	-0.0012	0.988	0.993		0	0	0
PTC.culture_2day_medium_Kidney	PTC.culture	2	medium	Kidney	Tmub2	303567	0.0009	0.988	0.993		0	0	0
PTC.culture_2day_medium_Kidney	PTC.culture	2	medium	Kidney	Atp6v1g2	368044	-0.0012	0.989	0.993	rKID:1	2721	2747	99.054
PTC.culture_2day_medium_Kidney	PTC.culture	2	medium	Kidney	Sgcz	364605	0.0008	0.989	0.993		0	0	0
PTC.culture_2day_medium_Kidney	PTC.culture	2	medium	Kidney	LOC108349983	108349983	-0.0014	0.989	0.994		0	0	0
PTC.culture_2day_medium_Kidney	PTC.culture	2	medium	Kidney	LOC500148	500148	-0.0013	0.99	0.994		0	0	0
PTC.culture_2day_medium_Kidney	PTC.culture	2	medium	Kidney	LOC102557108	102557108	-0.0008	0.99	0.994		0	0	0
PTC.culture_2day_medium_Kidney	PTC.culture	2	medium	Kidney	Dzip3	303963	-0.0011	0.99	0.994	rKID:230	11	11	100
PTC.culture_2day_medium_Kidney	PTC.culture	2	medium	Kidney	Vgll2	309772	-0.0014	0.99	0.994	rKID:1	2721	2747	99.054
PTC.culture_2day_medium_Kidney	PTC.culture	2	medium	Kidney	Nox3	292279	0.0007	0.99	0.994		0	0	0
PTC.culture_2day_medium_Kidney	PTC.culture	2	medium	Kidney	LOC102550342	102550342	0.0007	0.99	0.994		0	0	0
PTC.culture_2day_medium_Kidney	PTC.culture	2	medium	Kidney	Il18	29197	0.0014	0.99	0.994	rKID:63m	31	31	100
PTC.culture_2day_medium_Kidney	PTC.culture	2	medium	Kidney	LOC502761	502761	-0.0015	0.99	0.994		0	0	0
PTC.culture_2day_medium_Kidney	PTC.culture	2	medium	Kidney	Panx3	315567	0.0014	0.99	0.994	rKID:1	2721	2747	99.054
PTC.culture_2day_medium_Kidney	PTC.culture	2	medium	Kidney	LOC498339	498339	-0.0015	0.991	0.994		0	0	0
PTC.culture_2day_medium_Kidney	PTC.culture	2	medium	Kidney	LOC108349569	108349569	0.0014	0.991	0.995		0	0	0
PTC.culture_2day_medium_Kidney	PTC.culture	2	medium	Kidney	LOC100361388	100361388	-0.0013	0.991	0.995		0	0	0
PTC.culture_2day_medium_Kidney	PTC.culture	2	medium	Kidney	Tex19.1	498033	0.0014	0.991	0.995		0	0	0
PTC.culture_2day_medium_Kidney	PTC.culture	2	medium	Kidney	NA	299434	0.0009	0.991	0.995		0	0	0
PTC.culture_2day_medium_Kidney	PTC.culture	2	medium	Kidney	Enpp7	303729	0.0006	0.991	0.995		0	0	0
PTC.culture_2day_medium_Kidney	PTC.culture	2	medium	Kidney	Hacd4	362540	0.0059	0.991	0.995	rKID:12m	134	135	99.259
PTC.culture_2day_medium_Kidney	PTC.culture	2	medium	Kidney	Piwil1	363912	-0.0008	0.991	0.995		0	0	0
PTC.culture_2day_medium_Kidney	PTC.culture	2	medium	Kidney	Zyg11a	313482	0.0012	0.991	0.995		0	0	0
PTC.culture_2day_medium_Kidney	PTC.culture	2	medium	Kidney	Bpifa3	690402	0.0007	0.991	0.995		0	0	0
PTC.culture_2day_medium_Kidney	PTC.culture	2	medium	Kidney	Prdm12	688699	0.0007	0.991	0.995	rKID:1	2721	2747	99.054
PTC.culture_2day_medium_Kidney	PTC.culture	2	medium	Kidney	LOC498316	498316	-0.0009	0.991	0.995		0	0	0
PTC.culture_2day_medium_Kidney	PTC.culture	2	medium	Kidney	Lyzl6	287751	-0.0007	0.991	0.995	rKID:1	2721	2747	99.054
PTC.culture_2day_medium_Kidney	PTC.culture	2	medium	Kidney	Olr1492	287496	-0.0007	0.992	0.995		0	0	0
PTC.culture_2day_medium_Kidney	PTC.culture	2	medium	Kidney	LOC102556513	102556513	-0.001	0.992	0.995		0	0	0
PTC.culture_2day_medium_Kidney	PTC.culture	2	medium	Kidney	LOC102547313	102547313	0.0008	0.992	0.995		0	0	0
PTC.culture_2day_medium_Kidney	PTC.culture	2	medium	Kidney	Calhm3	499368	-0.0007	0.992	0.995		0	0	0
PTC.culture_2day_medium_Kidney	PTC.culture	2	medium	Kidney	Taar3	494319	0.001	0.992	0.995		0	0	0
PTC.culture_2day_medium_Kidney	PTC.culture	2	medium	Kidney	Sag	25539	0.0006	0.992	0.996	rKID:232	10	10	100
PTC.culture_2day_medium_Kidney	PTC.culture	2	medium	Kidney	Ly6l	686432	-0.0015	0.992	0.996	rKID:44	29	29	100
PTC.culture_2day_medium_Kidney	PTC.culture	2	medium	Kidney	Csap1	171161	0.0007	0.992	0.996	rKID:1	2721	2747	99.054
PTC.culture_2day_medium_Kidney	PTC.culture	2	medium	Kidney	Lcn8	366008	0.0006	0.992	0.996		0	0	0
PTC.culture_2day_medium_Kidney	PTC.culture	2	medium	Kidney	Crisp3	64827	0.0008	0.992	0.996	rKID:1	2721	2747	99.054
PTC.culture_2day_medium_Kidney	PTC.culture	2	medium	Kidney	LOC683178	683178	-0.0007	0.993	0.996		0	0	0
PTC.culture_2day_medium_Kidney	PTC.culture	2	medium	Kidney	Prr33	685580	0.0007	0.993	0.996		0	0	0
PTC.culture_2day_medium_Kidney	PTC.culture	2	medium	Kidney	Emc1	362643	-0.0007	0.993	0.996	rKID:55	25	25	100
PTC.culture_2day_medium_Kidney	PTC.culture	2	medium	Kidney	Dusp3	498003	0.0014	0.993	0.996		0	0	0
PTC.culture_2day_medium_Kidney	PTC.culture	2	medium	Kidney	Ascl1	64186	0.0006	0.993	0.996		0	0	0
PTC.culture_2day_medium_Kidney	PTC.culture	2	medium	Kidney	Zfp560	100359967	-0.0006	0.993	0.996		0	0	0
PTC.culture_2day_medium_Kidney	PTC.culture	2	medium	Kidney	LOC108352319	108352319	-0.0008	0.993	0.996		0	0	0
PTC.culture_2day_medium_Kidney	PTC.culture	2	medium	Kidney	Ankrd31	100359720	0.0004	0.993	0.996		0	0	0
PTC.culture_2day_medium_Kidney	PTC.culture	2	medium	Kidney	Olr780	404795	0.0005	0.993	0.996		0	0	0
PTC.culture_2day_medium_Kidney	PTC.culture	2	medium	Kidney	Atg9b	499973	0.0005	0.993	0.996		0	0	0
PTC.culture_2day_medium_Kidney	PTC.culture	2	medium	Kidney	Tbxt	292301	-0.0005	0.993	0.996		0	0	0
PTC.culture_2day_medium_Kidney	PTC.culture	2	medium	Kidney	LOC102551804	102551804	0.0007	0.993	0.996		0	0	0
PTC.culture_2day_medium_Kidney	PTC.culture	2	medium	Kidney	Snai3	307919	-0.0009	0.993	0.996		0	0	0
PTC.culture_2day_medium_Kidney	PTC.culture	2	medium	Kidney	Cftr	24255	0.0021	0.994	0.996		0	0	0
PTC.culture_2day_medium_Kidney	PTC.culture	2	medium	Kidney	Rufy4	301510	0.0005	0.994	0.996		0	0	0
PTC.culture_2day_medium_Kidney	PTC.culture	2	medium	Kidney	Acod1	306127	-0.0006	0.994	0.997		0	0	0
PTC.culture_2day_medium_Kidney	PTC.culture	2	medium	Kidney	LOC102556459	102556459	0.0007	0.994	0.997		0	0	0
PTC.culture_2day_medium_Kidney	PTC.culture	2	medium	Kidney	LOC108352150	108352150	-0.0006	0.994	0.997		0	0	0
PTC.culture_2day_medium_Kidney	PTC.culture	2	medium	Kidney	Tppp2	498497	-0.0004	0.994	0.997		0	0	0
PTC.culture_2day_medium_Kidney	PTC.culture	2	medium	Kidney	Gabrb2	25451	0.0005	0.994	0.997	rKID:1	2721	2747	99.054
PTC.culture_2day_medium_Kidney	PTC.culture	2	medium	Kidney	Nr2e1	684085	0.0005	0.994	0.997		0	0	0
PTC.culture_2day_medium_Kidney	PTC.culture	2	medium	Kidney	Psd	171381	0.0004	0.994	0.997	rKID:1	2721	2747	99.054
PTC.culture_2day_medium_Kidney	PTC.culture	2	medium	Kidney	Noxa1	311793	0.0005	0.994	0.997		0	0	0
PTC.culture_2day_medium_Kidney	PTC.culture	2	medium	Kidney	LOC108348755	108348755	0.0005	0.994	0.997		0	0	0
PTC.culture_2day_medium_Kidney	PTC.culture	2	medium	Kidney	LOC102548091	102548091	-0.0005	0.995	0.997		0	0	0
PTC.culture_2day_medium_Kidney	PTC.culture	2	medium	Kidney	Adcy7	84420	-0.0003	0.995	0.997		0	0	0
PTC.culture_2day_medium_Kidney	PTC.culture	2	medium	Kidney	AA926063	294284	0.0004	0.995	0.997		0	0	0
PTC.culture_2day_medium_Kidney	PTC.culture	2	medium	Kidney	LOC102553921	102553921	0.0004	0.995	0.997	rKID:1	2721	2747	99.054
PTC.culture_2day_medium_Kidney	PTC.culture	2	medium	Kidney	Ndufs5-ps1	498428	0.0005	0.995	0.997		0	0	0
PTC.culture_2day_medium_Kidney	PTC.culture	2	medium	Kidney	LOC108353025	108353025	-0.0004	0.995	0.997		0	0	0
PTC.culture_2day_medium_Kidney	PTC.culture	2	medium	Kidney	LOC102554173	102554173	-0.0006	0.995	0.997		0	0	0
PTC.culture_2day_medium_Kidney	PTC.culture	2	medium	Kidney	LOC108351695	108351695	0.0005	0.995	0.997		0	0	0
PTC.culture_2day_medium_Kidney	PTC.culture	2	medium	Kidney	Nub1	296731	-0.0004	0.995	0.997		0	0	0
PTC.culture_2day_medium_Kidney	PTC.culture	2	medium	Kidney	LOC108353247	108353247	-0.0011	0.995	0.997		0	0	0
PTC.culture_2day_medium_Kidney	PTC.culture	2	medium	Kidney	Cuzd1	117179	-0.0004	0.995	0.997	rKID:1	2721	2747	99.054
PTC.culture_2day_medium_Kidney	PTC.culture	2	medium	Kidney	Ret	24716	-0.0004	0.995	0.997	rKID:1	2721	2747	99.054
PTC.culture_2day_medium_Kidney	PTC.culture	2	medium	Kidney	Mir148a	104795669	-0.0006	0.995	0.997		0	0	0
PTC.culture_2day_medium_Kidney	PTC.culture	2	medium	Kidney	Snrpgl2	690640	0.0007	0.995	0.997		0	0	0
PTC.culture_2day_medium_Kidney	PTC.culture	2	medium	Kidney	Olr1398	287245	0.0004	0.995	0.997		0	0	0
PTC.culture_2day_medium_Kidney	PTC.culture	2	medium	Kidney	LOC102546459	102546459	-0.0003	0.995	0.997		0	0	0
PTC.culture_2day_medium_Kidney	PTC.culture	2	medium	Kidney	Myrip	360034	-0.0003	0.995	0.997	rKID:127	15	15	100
PTC.culture_2day_medium_Kidney	PTC.culture	2	medium	Kidney	Glyatl3	688536	0.0004	0.995	0.997		0	0	0
PTC.culture_2day_medium_Kidney	PTC.culture	2	medium	Kidney	Mrps6	100360017	-0.0023	0.996	0.997	rKID:140	14	14	100
PTC.culture_2day_medium_Kidney	PTC.culture	2	medium	Kidney	Gpr176	117257	0.0005	0.996	0.997	rKID:10m	118	118	100
PTC.culture_2day_medium_Kidney	PTC.culture	2	medium	Kidney	LOC102551355	102551355	0.0004	0.996	0.998		0	0	0
PTC.culture_2day_medium_Kidney	PTC.culture	2	medium	Kidney	Noxred1	681924	0.0003	0.996	0.998	rKID:1	2721	2747	99.054
PTC.culture_2day_medium_Kidney	PTC.culture	2	medium	Kidney	Olr716	404814	-0.0012	0.996	0.998		0	0	0
PTC.culture_2day_medium_Kidney	PTC.culture	2	medium	Kidney	Olr1128	405345	0.0003	0.996	0.998		0	0	0
PTC.culture_2day_medium_Kidney	PTC.culture	2	medium	Kidney	Olr774	405233	-0.0009	0.996	0.998		0	0	0
PTC.culture_2day_medium_Kidney	PTC.culture	2	medium	Kidney	LOC692005	692005	0.0008	0.996	0.998		0	0	0
PTC.culture_2day_medium_Kidney	PTC.culture	2	medium	Kidney	Tgif2lx2	367885	-0.0003	0.997	0.998		0	0	0
PTC.culture_2day_medium_Kidney	PTC.culture	2	medium	Kidney	Ubp1	301038	0.0003	0.997	0.998	rKID:197	12	12	100
PTC.culture_2day_medium_Kidney	PTC.culture	2	medium	Kidney	LOC366750	366750	0.0004	0.997	0.998		0	0	0
PTC.culture_2day_medium_Kidney	PTC.culture	2	medium	Kidney	LOC102549548	102549548	-0.0003	0.997	0.998		0	0	0
PTC.culture_2day_medium_Kidney	PTC.culture	2	medium	Kidney	Kcnn3	54263	0.0003	0.997	0.998	rKID:1	2721	2747	99.054
PTC.culture_2day_medium_Kidney	PTC.culture	2	medium	Kidney	Rhag	65207	-0.0003	0.997	0.998	rKID:1	2721	2747	99.054
PTC.culture_2day_medium_Kidney	PTC.culture	2	medium	Kidney	Olr1082	287002	-0.0008	0.997	0.998		0	0	0
PTC.culture_2day_medium_Kidney	PTC.culture	2	medium	Kidney	LOC103693328	103693328	0.0003	0.997	0.998		0	0	0
PTC.culture_2day_medium_Kidney	PTC.culture	2	medium	Kidney	Pdcd1lg2	309304	0.0002	0.997	0.998		0	0	0
PTC.culture_2day_medium_Kidney	PTC.culture	2	medium	Kidney	Slc38a4	170573	-0.001	0.997	0.998	rKID:15	76	77	98.701
PTC.culture_2day_medium_Kidney	PTC.culture	2	medium	Kidney	LOC102550645	102550645	0.0003	0.997	0.998		0	0	0
PTC.culture_2day_medium_Kidney	PTC.culture	2	medium	Kidney	Kng1	288001	-0.0003	0.997	0.998		0	0	0
PTC.culture_2day_medium_Kidney	PTC.culture	2	medium	Kidney	Nlrp5	308325	-0.0002	0.997	0.998		0	0	0
PTC.culture_2day_medium_Kidney	PTC.culture	2	medium	Kidney	Bcan	25393	0.0003	0.997	0.998	rKID:1	2721	2747	99.054
PTC.culture_2day_medium_Kidney	PTC.culture	2	medium	Kidney	Olr485	295751	0.0002	0.997	0.998		0	0	0
PTC.culture_2day_medium_Kidney	PTC.culture	2	medium	Kidney	Bend6	363212	-0.0003	0.997	0.998		0	0	0
PTC.culture_2day_medium_Kidney	PTC.culture	2	medium	Kidney	LOC102547864	102547864	-0.0002	0.997	0.998		0	0	0
PTC.culture_2day_medium_Kidney	PTC.culture	2	medium	Kidney	LOC102552394	102552394	0.0003	0.997	0.998		0	0	0
PTC.culture_2day_medium_Kidney	PTC.culture	2	medium	Kidney	Olr1203	405972	-0.0003	0.998	0.998		0	0	0
PTC.culture_2day_medium_Kidney	PTC.culture	2	medium	Kidney	Dnd1	679841	0.0002	0.998	0.998		0	0	0
PTC.culture_2day_medium_Kidney	PTC.culture	2	medium	Kidney	LOC102548627	102548627	0.0002	0.998	0.998		0	0	0
PTC.culture_2day_medium_Kidney	PTC.culture	2	medium	Kidney	Olr416	296678	-0.0002	0.998	0.998	rKID:1	2721	2747	99.054
PTC.culture_2day_medium_Kidney	PTC.culture	2	medium	Kidney	Olr1631	405126	0.0003	0.998	0.999		0	0	0
PTC.culture_2day_medium_Kidney	PTC.culture	2	medium	Kidney	LOC102551173	102551173	0.0003	0.998	0.999		0	0	0
PTC.culture_2day_medium_Kidney	PTC.culture	2	medium	Kidney	RGD1566129	681109	-0.0003	0.998	0.999		0	0	0
PTC.culture_2day_medium_Kidney	PTC.culture	2	medium	Kidney	Snai1	116490	-0.0002	0.998	0.999	rKID:10m	118	118	100
PTC.culture_2day_medium_Kidney	PTC.culture	2	medium	Kidney	LOC102556074	102556074	-0.0001	0.998	0.999		0	0	0
PTC.culture_2day_medium_Kidney	PTC.culture	2	medium	Kidney	LOC102549965	102549965	-0.0001	0.999	0.999		0	0	0
PTC.culture_2day_medium_Kidney	PTC.culture	2	medium	Kidney	LOC102554191	102554191	0.0002	0.999	0.999		0	0	0
PTC.culture_2day_medium_Kidney	PTC.culture	2	medium	Kidney	LOC108350388	108350388	0.0004	0.999	0.999		0	0	0
PTC.culture_2day_medium_Kidney	PTC.culture	2	medium	Kidney	LOC102549383	102549383	0.0001	0.999	0.999		0	0	0
PTC.culture_2day_medium_Kidney	PTC.culture	2	medium	Kidney	LOC108349601	108349601	-0.0001	0.999	0.999		0	0	0
PTC.culture_2day_medium_Kidney	PTC.culture	2	medium	Kidney	Rasa2	25597	-0.0005	0.999	0.999	rKID:321	8	8	100
PTC.culture_2day_medium_Kidney	PTC.culture	2	medium	Kidney	Xkr9	497099	0.0001	0.999	0.999		0	0	0
PTC.culture_2day_medium_Kidney	PTC.culture	2	medium	Kidney	Zscan2	683603	0.0001	0.999	0.999		0	0	0
PTC.culture_2day_medium_Kidney	PTC.culture	2	medium	Kidney	LOC103690998	103690998	0.0001	0.999	0.999		0	0	0
PTC.culture_2day_medium_Kidney	PTC.culture	2	medium	Kidney	LOC102552077	102552077	-0.0001	0.999	1		0	0	0
PTC.culture_2day_medium_Kidney	PTC.culture	2	medium	Kidney	Olr1075	299596	0	0.999	1		0	0	0
PTC.culture_2day_medium_Kidney	PTC.culture	2	medium	Kidney	Nkain3	689576	0	0.999	1	rKID:1	2721	2747	99.054
PTC.culture_2day_medium_Kidney	PTC.culture	2	medium	Kidney	Rbm25	366693	0	1	1	rKID:1	2721	2747	99.054
PTC.culture_2day_medium_Kidney	PTC.culture	2	medium	Kidney	Xylt1	64133	0	1	1	rKID:1	2721	2747	99.054
PTC.culture_2day_medium_Kidney	PTC.culture	2	medium	Kidney	Asb3	364227	0	1	1		0	0	0
PTC.culture_5day_medium_Kidney	PTC.culture	5	medium	Kidney	Slc22a22	299944	-5.8248	6.29e-12	6.72e-08		0	0	0
PTC.culture_5day_medium_Kidney	PTC.culture	5	medium	Kidney	LOC688389	688389	-7.6759	7.94e-12	6.72e-08		0	0	0
PTC.culture_5day_medium_Kidney	PTC.culture	5	medium	Kidney	Prl5a1	171556	5.5279	8.17e-12	6.72e-08	rKID:1	2721	2747	99.054
PTC.culture_5day_medium_Kidney	PTC.culture	5	medium	Kidney	Cxcl6	60665	6.9241	9.41e-12	6.72e-08	rKID:71	22	22	100
PTC.culture_5day_medium_Kidney	PTC.culture	5	medium	Kidney	C3	24232	4.7992	1.51e-11	7.39e-08	rKID:7m	221	221	100
PTC.culture_5day_medium_Kidney	PTC.culture	5	medium	Kidney	Cyp4a8	266674	-7.3414	1.55e-11	7.39e-08		0	0	0
PTC.culture_5day_medium_Kidney	PTC.culture	5	medium	Kidney	Ust5r	171398	-5.4238	2.67e-11	1.09e-07	rKID:9m	164	165	99.394
PTC.culture_5day_medium_Kidney	PTC.culture	5	medium	Kidney	Slc3a1	29484	-7.0054	3.47e-11	1.21e-07	rKID:3m	609	609	100
PTC.culture_5day_medium_Kidney	PTC.culture	5	medium	Kidney	Aldh1a3	266603	4.5438	4.12e-11	1.21e-07		0	0	0
PTC.culture_5day_medium_Kidney	PTC.culture	5	medium	Kidney	Cyp4a2	24306	-7.3621	4.28e-11	1.21e-07		0	0	0
PTC.culture_5day_medium_Kidney	PTC.culture	5	medium	Kidney	Cdhr5	171554	-4.1405	4.65e-11	1.21e-07	rKID:14m	87	87	100
PTC.culture_5day_medium_Kidney	PTC.culture	5	medium	Kidney	Hao2	84029	-7.0674	5.46e-11	1.3e-07	rKID:3m	609	609	100
PTC.culture_5day_medium_Kidney	PTC.culture	5	medium	Kidney	Iyd	308129	-4.4679	6.17e-11	1.32e-07	rKID:3m	609	609	100
PTC.culture_5day_medium_Kidney	PTC.culture	5	medium	Kidney	Rhcg	293048	-3.6346	6.57e-11	1.32e-07	rKID:171	13	13	100
PTC.culture_5day_medium_Kidney	PTC.culture	5	medium	Kidney	LOC103692846	103692846	-6.8677	7.29e-11	1.32e-07		0	0	0
PTC.culture_5day_medium_Kidney	PTC.culture	5	medium	Kidney	Pm20d1	498226	-4.7478	7.54e-11	1.32e-07		0	0	0
PTC.culture_5day_medium_Kidney	PTC.culture	5	medium	Kidney	Ugt1a2	396527	5.1857	7.83e-11	1.32e-07		0	0	0
PTC.culture_5day_medium_Kidney	PTC.culture	5	medium	Kidney	Uchl1	29545	4.7631	1.01e-10	1.44e-07	rKID:70	21	22	95.455
PTC.culture_5day_medium_Kidney	PTC.culture	5	medium	Kidney	Il1a	24493	6.0074	1.01e-10	1.44e-07	rKID:1	2721	2747	99.054
PTC.culture_5day_medium_Kidney	PTC.culture	5	medium	Kidney	Cyp4a3	298423	-7.1452	1.01e-10	1.44e-07		0	0	0
PTC.culture_5day_medium_Kidney	PTC.culture	5	medium	Kidney	Mep1a	25684	-5.5199	1.37e-10	1.87e-07	rKID:3m	609	609	100
PTC.culture_5day_medium_Kidney	PTC.culture	5	medium	Kidney	Hbegf	25433	3.1639	1.47e-10	1.91e-07	rKID:64m	44	44	100
PTC.culture_5day_medium_Kidney	PTC.culture	5	medium	Kidney	Timp3	25358	-3.5231	1.54e-10	1.91e-07	rKID:2m	1115	1123	99.288
PTC.culture_5day_medium_Kidney	PTC.culture	5	medium	Kidney	Birc3	78971	3.4038	1.64e-10	1.95e-07	rKID:56	24	24	100
PTC.culture_5day_medium_Kidney	PTC.culture	5	medium	Kidney	LOC688459	688459	4.4114	1.7e-10	1.95e-07	rKID:2m	1115	1123	99.288
PTC.culture_5day_medium_Kidney	PTC.culture	5	medium	Kidney	Lifr	81680	-3.8731	1.81e-10	1.99e-07	rKID:18m	103	103	100
PTC.culture_5day_medium_Kidney	PTC.culture	5	medium	Kidney	Hgd	360719	-4.2122	2.09e-10	2.12e-07	rKID:3m	609	609	100
PTC.culture_5day_medium_Kidney	PTC.culture	5	medium	Kidney	Abcb1b	24646	4.4621	2.11e-10	2.12e-07		0	0	0
PTC.culture_5day_medium_Kidney	PTC.culture	5	medium	Kidney	Atp6v0a4	296981	-3.2022	2.25e-10	2.12e-07	rKID:171	13	13	100
PTC.culture_5day_medium_Kidney	PTC.culture	5	medium	Kidney	Csf3	25610	4	2.25e-10	2.12e-07		0	0	0
PTC.culture_5day_medium_Kidney	PTC.culture	5	medium	Kidney	Sult1b1	64305	-4.4499	2.35e-10	2.12e-07	rKID:215	11	11	100
PTC.culture_5day_medium_Kidney	PTC.culture	5	medium	Kidney	Fbln5	29158	-3.5525	2.42e-10	2.12e-07	rKID:46	27	27	100
PTC.culture_5day_medium_Kidney	PTC.culture	5	medium	Kidney	Prss22	302971	4.0121	2.49e-10	2.12e-07	rKID:172	13	13	100
PTC.culture_5day_medium_Kidney	PTC.culture	5	medium	Kidney	Dpysl3	25418	3.7374	2.56e-10	2.12e-07	rKID:1	2721	2747	99.054
PTC.culture_5day_medium_Kidney	PTC.culture	5	medium	Kidney	Actn1	81634	3.5791	2.6e-10	2.12e-07	rKID:2m	1115	1123	99.288
PTC.culture_5day_medium_Kidney	PTC.culture	5	medium	Kidney	Galm	313843	-3.3157	2.81e-10	2.23e-07	rKID:3m	609	609	100
PTC.culture_5day_medium_Kidney	PTC.culture	5	medium	Kidney	Tmem174	499516	-5.0942	3.08e-10	2.38e-07	rKID:3m	609	609	100
PTC.culture_5day_medium_Kidney	PTC.culture	5	medium	Kidney	Cdkl1	314198	-4.016	3.27e-10	2.46e-07	rKID:72m	39	39	100
PTC.culture_5day_medium_Kidney	PTC.culture	5	medium	Kidney	Pkp1	304822	3.6154	3.68e-10	2.65e-07	rKID:317	8	8	100
PTC.culture_5day_medium_Kidney	PTC.culture	5	medium	Kidney	Kap	24937	-7.3235	3.76e-10	2.65e-07	rKID:3m	609	609	100
PTC.culture_5day_medium_Kidney	PTC.culture	5	medium	Kidney	Cxcl1	81503	3.8095	3.85e-10	2.65e-07	rKID:56	24	24	100
PTC.culture_5day_medium_Kidney	PTC.culture	5	medium	Kidney	Mmp7	25335	4.8354	3.94e-10	2.65e-07	rKID:71	22	22	100
PTC.culture_5day_medium_Kidney	PTC.culture	5	medium	Kidney	Hsd11b1	25116	-4.2881	3.98e-10	2.65e-07	rKID:18m	103	103	100
PTC.culture_5day_medium_Kidney	PTC.culture	5	medium	Kidney	Clca4l	499721	3.1982	4.13e-10	2.69e-07	rKID:1	2721	2747	99.054
PTC.culture_5day_medium_Kidney	PTC.culture	5	medium	Kidney	Fmo4	246247	-4.465	4.74e-10	2.99e-07	rKID:3m	609	609	100
PTC.culture_5day_medium_Kidney	PTC.culture	5	medium	Kidney	Tnfrsf12a	302965	3.3671	4.82e-10	2.99e-07	rKID:8m	144	145	99.31
PTC.culture_5day_medium_Kidney	PTC.culture	5	medium	Kidney	Acy3	293653	-3.8402	5.43e-10	3.3e-07	rKID:3m	609	609	100
PTC.culture_5day_medium_Kidney	PTC.culture	5	medium	Kidney	LOC108351919	108351919	4.3107	5.96e-10	3.55e-07		0	0	0
PTC.culture_5day_medium_Kidney	PTC.culture	5	medium	Kidney	Dcdc2	291130	2.9213	6.54e-10	3.81e-07	rKID:2m	1115	1123	99.288
PTC.culture_5day_medium_Kidney	PTC.culture	5	medium	Kidney	Ghr	25235	-4.4568	6.79e-10	3.88e-07	rKID:166	13	13	100
PTC.culture_5day_medium_Kidney	PTC.culture	5	medium	Kidney	Dhrs7l1	299131	-6.2065	7.3e-10	4e-07	rKID:9m	164	165	99.394
PTC.culture_5day_medium_Kidney	PTC.culture	5	medium	Kidney	Ier3	294235	3.7128	7.4e-10	4e-07	rKID:29	37	37	100
PTC.culture_5day_medium_Kidney	PTC.culture	5	medium	Kidney	Acy1	300981	-3.2497	7.42e-10	4e-07	rKID:3m	609	609	100
PTC.culture_5day_medium_Kidney	PTC.culture	5	medium	Kidney	Rnd1	362993	2.847	8.08e-10	4.28e-07	rKID:56	24	24	100
PTC.culture_5day_medium_Kidney	PTC.culture	5	medium	Kidney	Oxct1	690163	-3.018	8.97e-10	4.66e-07	rKID:72m	39	39	100
PTC.culture_5day_medium_Kidney	PTC.culture	5	medium	Kidney	Gp2	171459	-2.3622	9.4e-10	4.73e-07	rKID:2m	1115	1123	99.288
PTC.culture_5day_medium_Kidney	PTC.culture	5	medium	Kidney	Cryz	362061	-3.02	9.47e-10	4.73e-07	rKID:3m	609	609	100
PTC.culture_5day_medium_Kidney	PTC.culture	5	medium	Kidney	Haao	56823	-2.9136	9.95e-10	4.73e-07	rKID:3m	609	609	100
PTC.culture_5day_medium_Kidney	PTC.culture	5	medium	Kidney	Myc	24577	2.9882	9.99e-10	4.73e-07	rKID:64m	44	44	100
PTC.culture_5day_medium_Kidney	PTC.culture	5	medium	Kidney	Akr1b8	286921	4.5091	1.02e-09	4.73e-07	rKID:53	25	25	100
PTC.culture_5day_medium_Kidney	PTC.culture	5	medium	Kidney	Vat1l	361414	2.4412	1.05e-09	4.73e-07		0	0	0
PTC.culture_5day_medium_Kidney	PTC.culture	5	medium	Kidney	Dpp4	25253	-3.8296	1.05e-09	4.73e-07	rKID:9m	164	165	99.394
PTC.culture_5day_medium_Kidney	PTC.culture	5	medium	Kidney	Hmox1	24451	3.43	1.06e-09	4.73e-07	rKID:106	16	16	100
PTC.culture_5day_medium_Kidney	PTC.culture	5	medium	Kidney	Thbs1	445442	2.4768	1.07e-09	4.73e-07		0	0	0
PTC.culture_5day_medium_Kidney	PTC.culture	5	medium	Kidney	Tnfaip3	683206	3.1178	1.07e-09	4.73e-07	rKID:56	24	24	100
PTC.culture_5day_medium_Kidney	PTC.culture	5	medium	Kidney	Akr1c12	361266	-3.6542	1.13e-09	4.91e-07	rKID:9m	164	165	99.394
PTC.culture_5day_medium_Kidney	PTC.culture	5	medium	Kidney	Slc9a3	24784	-3.7406	1.18e-09	5e-07	rKID:3m	609	609	100
PTC.culture_5day_medium_Kidney	PTC.culture	5	medium	Kidney	Aldob	24190	-6.3079	1.22e-09	5e-07	rKID:3m	609	609	100
PTC.culture_5day_medium_Kidney	PTC.culture	5	medium	Kidney	Itga2	170921	5.2443	1.22e-09	5e-07		0	0	0
PTC.culture_5day_medium_Kidney	PTC.culture	5	medium	Kidney	Aadat	29416	-6.2453	1.22e-09	5e-07	rKID:9m	164	165	99.394
PTC.culture_5day_medium_Kidney	PTC.culture	5	medium	Kidney	RGD1309534	363016	-3.2589	1.27e-09	5.07e-07	rKID:3m	609	609	100
PTC.culture_5day_medium_Kidney	PTC.culture	5	medium	Kidney	Frk	79209	2.7265	1.28e-09	5.07e-07	rKID:2m	1115	1123	99.288
PTC.culture_5day_medium_Kidney	PTC.culture	5	medium	Kidney	Il1rn	60582	3.7688	1.37e-09	5.36e-07	rKID:1	2721	2747	99.054
PTC.culture_5day_medium_Kidney	PTC.culture	5	medium	Kidney	Tpmt	690050	-2.4001	1.43e-09	5.52e-07	rKID:9m	164	165	99.394
PTC.culture_5day_medium_Kidney	PTC.culture	5	medium	Kidney	Aldh6a1	81708	-3.437	1.46e-09	5.55e-07	rKID:3m	609	609	100
PTC.culture_5day_medium_Kidney	PTC.culture	5	medium	Kidney	Oplah	116684	-2.2116	1.48e-09	5.56e-07	rKID:3m	609	609	100
PTC.culture_5day_medium_Kidney	PTC.culture	5	medium	Kidney	Miox	252899	-5.973	1.51e-09	5.6e-07	rKID:3m	609	609	100
PTC.culture_5day_medium_Kidney	PTC.culture	5	medium	Kidney	Tgif1	316742	3.0047	1.53e-09	5.6e-07	rKID:64m	44	44	100
PTC.culture_5day_medium_Kidney	PTC.culture	5	medium	Kidney	Serpinf2	287527	-3.7242	1.62e-09	5.77e-07	rKID:9m	164	165	99.394
PTC.culture_5day_medium_Kidney	PTC.culture	5	medium	Kidney	Cd69	29187	3.392	1.62e-09	5.77e-07	rKID:2m	1115	1123	99.288
PTC.culture_5day_medium_Kidney	PTC.culture	5	medium	Kidney	Aldh8a1	685750	-5.5885	1.64e-09	5.79e-07		0	0	0
PTC.culture_5day_medium_Kidney	PTC.culture	5	medium	Kidney	Krt7	300242	2.3737	1.78e-09	6.19e-07		0	0	0
PTC.culture_5day_medium_Kidney	PTC.culture	5	medium	Kidney	Slc16a4	295356	-5.3701	1.91e-09	6.57e-07		0	0	0
PTC.culture_5day_medium_Kidney	PTC.culture	5	medium	Kidney	Dusp2	311406	2.4078	1.99e-09	6.74e-07		0	0	0
PTC.culture_5day_medium_Kidney	PTC.culture	5	medium	Kidney	Calcb	171519	4.1282	2e-09	6.74e-07	rKID:31m	53	53	100
PTC.culture_5day_medium_Kidney	PTC.culture	5	medium	Kidney	Pyroxd2	309381	-3.1472	2.1e-09	6.93e-07	rKID:3m	609	609	100
PTC.culture_5day_medium_Kidney	PTC.culture	5	medium	Kidney	Zcchc18	679126	3.1918	2.14e-09	6.93e-07	rKID:169	13	13	100
PTC.culture_5day_medium_Kidney	PTC.culture	5	medium	Kidney	Il6	24498	3.3344	2.15e-09	6.93e-07	rKID:172	13	13	100
PTC.culture_5day_medium_Kidney	PTC.culture	5	medium	Kidney	Lamb3	305078	3.9391	2.16e-09	6.93e-07	rKID:169	13	13	100
PTC.culture_5day_medium_Kidney	PTC.culture	5	medium	Kidney	Lactb2	297768	-3.6218	2.2e-09	7e-07	rKID:25m	58	60	96.667
PTC.culture_5day_medium_Kidney	PTC.culture	5	medium	Kidney	Cabcoco1	361834	-2.1731	2.48e-09	7.74e-07	rKID:213	11	11	100
PTC.culture_5day_medium_Kidney	PTC.culture	5	medium	Kidney	Eda2r	296872	3.3549	2.5e-09	7.74e-07		0	0	0
PTC.culture_5day_medium_Kidney	PTC.culture	5	medium	Kidney	Slc22a12	365398	-2.9524	2.52e-09	7.74e-07	rKID:3m	609	609	100
PTC.culture_5day_medium_Kidney	PTC.culture	5	medium	Kidney	Emcn	295490	-4.2995	2.56e-09	7.77e-07	rKID:19	57	57	100
PTC.culture_5day_medium_Kidney	PTC.culture	5	medium	Kidney	Dsc2	291760	2.3768	2.6e-09	7.8e-07	rKID:2m	1115	1123	99.288
PTC.culture_5day_medium_Kidney	PTC.culture	5	medium	Kidney	Lamc2	192362	3.8749	2.65e-09	7.8e-07	rKID:2m	1115	1123	99.288
PTC.culture_5day_medium_Kidney	PTC.culture	5	medium	Kidney	Clec2d	113937	3.2499	2.65e-09	7.8e-07	rKID:3m	609	609	100
PTC.culture_5day_medium_Kidney	PTC.culture	5	medium	Kidney	Cfap300	654482	2.1247	2.73e-09	7.88e-07	rKID:2m	1115	1123	99.288
PTC.culture_5day_medium_Kidney	PTC.culture	5	medium	Kidney	Akr7a3	26760	-4.6127	2.77e-09	7.88e-07	rKID:292	7	8	87.5
PTC.culture_5day_medium_Kidney	PTC.culture	5	medium	Kidney	Fah	29383	-3.3384	2.78e-09	7.88e-07	rKID:14m	87	87	100
PTC.culture_5day_medium_Kidney	PTC.culture	5	medium	Kidney	Lrp2	29216	-6.0346	2.78e-09	7.88e-07	rKID:3m	609	609	100
PTC.culture_5day_medium_Kidney	PTC.culture	5	medium	Kidney	Epdr1	291180	2.4672	3.01e-09	8.28e-07	rKID:169	13	13	100
PTC.culture_5day_medium_Kidney	PTC.culture	5	medium	Kidney	Btg2	29619	3.0656	3.02e-09	8.28e-07	rKID:29	37	37	100
PTC.culture_5day_medium_Kidney	PTC.culture	5	medium	Kidney	Gfra3	84422	-2.3696	3.03e-09	8.28e-07	rKID:72m	39	39	100
PTC.culture_5day_medium_Kidney	PTC.culture	5	medium	Kidney	Mmut	688517	-2.2648	3.04e-09	8.28e-07	rKID:3m	609	609	100
PTC.culture_5day_medium_Kidney	PTC.culture	5	medium	Kidney	Krt8	25626	3.3052	3.12e-09	8.32e-07	rKID:72m	39	39	100
PTC.culture_5day_medium_Kidney	PTC.culture	5	medium	Kidney	Ctps1	313560	2.3405	3.14e-09	8.32e-07	rKID:142m	24	24	100
PTC.culture_5day_medium_Kidney	PTC.culture	5	medium	Kidney	Ywhag	56010	1.9687	3.15e-09	8.32e-07	rKID:142m	24	24	100
PTC.culture_5day_medium_Kidney	PTC.culture	5	medium	Kidney	Nfkbiz	304005	2.7514	3.19e-09	8.32e-07	rKID:56	24	24	100
PTC.culture_5day_medium_Kidney	PTC.culture	5	medium	Kidney	Ptprz1	25613	3.0118	3.2e-09	8.32e-07	rKID:3m	609	609	100
PTC.culture_5day_medium_Kidney	PTC.culture	5	medium	Kidney	LOC102551966	102551966	-2.176	3.33e-09	8.42e-07	rKID:299	8	8	100
PTC.culture_5day_medium_Kidney	PTC.culture	5	medium	Kidney	Ccl7	287561	4.6793	3.34e-09	8.42e-07	rKID:281	9	9	100
PTC.culture_5day_medium_Kidney	PTC.culture	5	medium	Kidney	Anpep	81641	-4.2026	3.34e-09	8.42e-07	rKID:9m	164	165	99.394
PTC.culture_5day_medium_Kidney	PTC.culture	5	medium	Kidney	Itgb3	29302	3.1846	3.36e-09	8.42e-07		0	0	0
PTC.culture_5day_medium_Kidney	PTC.culture	5	medium	Kidney	Bckdhb	29711	-1.9749	3.42e-09	8.49e-07	rKID:3m	609	609	100
PTC.culture_5day_medium_Kidney	PTC.culture	5	medium	Kidney	Bpifc	299685	2.2514	3.46e-09	8.49e-07		0	0	0
PTC.culture_5day_medium_Kidney	PTC.culture	5	medium	Kidney	Ccn1	83476	3.5236	3.48e-09	8.49e-07	rKID:29	37	37	100
PTC.culture_5day_medium_Kidney	PTC.culture	5	medium	Kidney	Lif	60584	3.5106	3.52e-09	8.53e-07	rKID:1	2721	2747	99.054
PTC.culture_5day_medium_Kidney	PTC.culture	5	medium	Kidney	Hykk	300723	-5.1228	3.64e-09	8.71e-07	rKID:3m	609	609	100
PTC.culture_5day_medium_Kidney	PTC.culture	5	medium	Kidney	Pde7b	140929	-3.3074	3.67e-09	8.71e-07		0	0	0
PTC.culture_5day_medium_Kidney	PTC.culture	5	medium	Kidney	Rgs2	84583	2.5778	3.69e-09	8.71e-07	rKID:2m	1115	1123	99.288
PTC.culture_5day_medium_Kidney	PTC.culture	5	medium	Kidney	Fmo3	84493	-5.6531	3.76e-09	8.81e-07	rKID:3m	609	609	100
PTC.culture_5day_medium_Kidney	PTC.culture	5	medium	Kidney	LOC100911498	100911498	4.7441	3.81e-09	8.85e-07		0	0	0
PTC.culture_5day_medium_Kidney	PTC.culture	5	medium	Kidney	Axl	308444	2.9768	3.93e-09	8.97e-07		0	0	0
PTC.culture_5day_medium_Kidney	PTC.culture	5	medium	Kidney	Serpinb3a	498209	4.0788	3.95e-09	8.97e-07	rKID:1	2721	2747	99.054
PTC.culture_5day_medium_Kidney	PTC.culture	5	medium	Kidney	Cdkn2b	25164	2.3781	3.96e-09	8.97e-07	rKID:1	2721	2747	99.054
PTC.culture_5day_medium_Kidney	PTC.culture	5	medium	Kidney	Cdkn1a	114851	3.1449	4.03e-09	9.07e-07	rKID:160	13	13	100
PTC.culture_5day_medium_Kidney	PTC.culture	5	medium	Kidney	LOC684327	684327	-2.8417	4.51e-09	9.91e-07		0	0	0
PTC.culture_5day_medium_Kidney	PTC.culture	5	medium	Kidney	Agxt2	83784	-6.13	4.54e-09	9.91e-07	rKID:9m	164	165	99.394
PTC.culture_5day_medium_Kidney	PTC.culture	5	medium	Kidney	LOC688680	688680	2.1487	4.6e-09	9.91e-07		0	0	0
PTC.culture_5day_medium_Kidney	PTC.culture	5	medium	Kidney	Rab32	365042	2.3026	4.6e-09	9.91e-07	rKID:2m	1115	1123	99.288
PTC.culture_5day_medium_Kidney	PTC.culture	5	medium	Kidney	LOC306766	306766	-2.468	4.61e-09	9.91e-07	rKID:3m	609	609	100
PTC.culture_5day_medium_Kidney	PTC.culture	5	medium	Kidney	Bmp1	83470	2.3887	4.62e-09	9.91e-07	rKID:31m	53	53	100
PTC.culture_5day_medium_Kidney	PTC.culture	5	medium	Kidney	Pank1	294088	-2.4148	4.65e-09	9.91e-07	rKID:3m	609	609	100
PTC.culture_5day_medium_Kidney	PTC.culture	5	medium	Kidney	Aldh1a2	116676	2.5848	5.15e-09	1.09e-06	rKID:2m	1115	1123	99.288
PTC.culture_5day_medium_Kidney	PTC.culture	5	medium	Kidney	LOC689365	689365	2.7678	5.17e-09	1.09e-06		0	0	0
PTC.culture_5day_medium_Kidney	PTC.culture	5	medium	Kidney	Cxcl13	498335	-3.0092	5.4e-09	1.12e-06	rKID:7m	221	221	100
PTC.culture_5day_medium_Kidney	PTC.culture	5	medium	Kidney	Ptgs2	29527	2.9404	5.42e-09	1.12e-06		0	0	0
PTC.culture_5day_medium_Kidney	PTC.culture	5	medium	Kidney	Npnt	686753	-2.6798	5.48e-09	1.13e-06		0	0	0
PTC.culture_5day_medium_Kidney	PTC.culture	5	medium	Kidney	Acadm	24158	-2.2853	5.54e-09	1.13e-06	rKID:3m	609	609	100
PTC.culture_5day_medium_Kidney	PTC.culture	5	medium	Kidney	Rnase4	56759	2.7052	5.63e-09	1.13e-06	rKID:212m	21	21	100
PTC.culture_5day_medium_Kidney	PTC.culture	5	medium	Kidney	Defb1	83687	-4.1827	5.67e-09	1.13e-06	rKID:329	7	7	100
PTC.culture_5day_medium_Kidney	PTC.culture	5	medium	Kidney	Pdgfb	24628	2.7244	5.71e-09	1.13e-06		0	0	0
PTC.culture_5day_medium_Kidney	PTC.culture	5	medium	Kidney	Jpt1	287828	2.7694	5.71e-09	1.13e-06	rKID:2m	1115	1123	99.288
PTC.culture_5day_medium_Kidney	PTC.culture	5	medium	Kidney	LOC108351496	108351496	-3.5728	5.81e-09	1.15e-06		0	0	0
PTC.culture_5day_medium_Kidney	PTC.culture	5	medium	Kidney	Apaf1	78963	2.5803	5.95e-09	1.17e-06	rKID:2m	1115	1123	99.288
PTC.culture_5day_medium_Kidney	PTC.culture	5	medium	Kidney	Il18r1	301365	2.7006	6.16e-09	1.2e-06		0	0	0
PTC.culture_5day_medium_Kidney	PTC.culture	5	medium	Kidney	Il1r1	25663	2.5599	6.21e-09	1.2e-06	rKID:2m	1115	1123	99.288
PTC.culture_5day_medium_Kidney	PTC.culture	5	medium	Kidney	Tmlhe	170898	-2.9511	6.27e-09	1.2e-06	rKID:3m	609	609	100
PTC.culture_5day_medium_Kidney	PTC.culture	5	medium	Kidney	Ccl2	24770	5.1348	6.47e-09	1.23e-06	rKID:281	9	9	100
PTC.culture_5day_medium_Kidney	PTC.culture	5	medium	Kidney	Aspa	79251	-4.9874	6.49e-09	1.23e-06	rKID:3m	609	609	100
PTC.culture_5day_medium_Kidney	PTC.culture	5	medium	Kidney	Lxn	59073	3.2615	6.59e-09	1.24e-06	rKID:2m	1115	1123	99.288
PTC.culture_5day_medium_Kidney	PTC.culture	5	medium	Kidney	Ly96	448830	2.3152	6.76e-09	1.26e-06		0	0	0
PTC.culture_5day_medium_Kidney	PTC.culture	5	medium	Kidney	Akr1c19	307096	-2.287	6.82e-09	1.26e-06		0	0	0
PTC.culture_5day_medium_Kidney	PTC.culture	5	medium	Kidney	Glyat	293779	-7.1532	6.82e-09	1.26e-06	rKID:3m	609	609	100
PTC.culture_5day_medium_Kidney	PTC.culture	5	medium	Kidney	Plekhs1	499377	2.6537	6.88e-09	1.26e-06		0	0	0
PTC.culture_5day_medium_Kidney	PTC.culture	5	medium	Kidney	LOC102549932	102549932	-3.8509	6.9e-09	1.26e-06		0	0	0
PTC.culture_5day_medium_Kidney	PTC.culture	5	medium	Kidney	Trim36	291597	1.9592	6.99e-09	1.26e-06		0	0	0
PTC.culture_5day_medium_Kidney	PTC.culture	5	medium	Kidney	Apobec3	315137	1.935	7.08e-09	1.27e-06	rKID:31m	53	53	100
PTC.culture_5day_medium_Kidney	PTC.culture	5	medium	Kidney	LOC102554774	102554774	3.7166	7.09e-09	1.27e-06		0	0	0
PTC.culture_5day_medium_Kidney	PTC.culture	5	medium	Kidney	Srd5a1	24950	1.9697	7.21e-09	1.28e-06	rKID:18m	103	103	100
PTC.culture_5day_medium_Kidney	PTC.culture	5	medium	Kidney	Map1b	29456	3.4082	7.41e-09	1.29e-06	rKID:3m	609	609	100
PTC.culture_5day_medium_Kidney	PTC.culture	5	medium	Kidney	Limch1	305332	-2.2961	7.43e-09	1.29e-06	rKID:9m	164	165	99.394
PTC.culture_5day_medium_Kidney	PTC.culture	5	medium	Kidney	Tnfrsf22	686008	2.9473	7.46e-09	1.29e-06		0	0	0
PTC.culture_5day_medium_Kidney	PTC.culture	5	medium	Kidney	B4galnt4	309105	2.2143	7.47e-09	1.29e-06	rKID:377	6	6	100
PTC.culture_5day_medium_Kidney	PTC.culture	5	medium	Kidney	Cndp2	291394	-1.9601	7.51e-09	1.29e-06	rKID:9m	164	165	99.394
PTC.culture_5day_medium_Kidney	PTC.culture	5	medium	Kidney	MGC105649	302884	2.1745	7.55e-09	1.29e-06	rKID:63m	31	31	100
PTC.culture_5day_medium_Kidney	PTC.culture	5	medium	Kidney	Fas	246097	1.9126	7.59e-09	1.29e-06	rKID:160	13	13	100
PTC.culture_5day_medium_Kidney	PTC.culture	5	medium	Kidney	Clcn4	60586	-2.1463	7.79e-09	1.31e-06	rKID:25m	58	60	96.667
PTC.culture_5day_medium_Kidney	PTC.culture	5	medium	Kidney	LOC108351510	108351510	-3.0693	7.79e-09	1.31e-06		0	0	0
PTC.culture_5day_medium_Kidney	PTC.culture	5	medium	Kidney	LOC108349164	108349164	-3.7495	7.85e-09	1.31e-06		0	0	0
PTC.culture_5day_medium_Kidney	PTC.culture	5	medium	Kidney	Khk	25659	-2.8081	7.88e-09	1.31e-06	rKID:3m	609	609	100
PTC.culture_5day_medium_Kidney	PTC.culture	5	medium	Kidney	P3h2	288016	-4.0186	7.97e-09	1.32e-06		0	0	0
PTC.culture_5day_medium_Kidney	PTC.culture	5	medium	Kidney	Fam57a	100360533	3.3375	8.31e-09	1.36e-06	rKID:51m	38	38	100
PTC.culture_5day_medium_Kidney	PTC.culture	5	medium	Kidney	LOC685393	685393	2.0667	8.32e-09	1.36e-06		0	0	0
PTC.culture_5day_medium_Kidney	PTC.culture	5	medium	Kidney	Kif23	315740	2.7244	8.38e-09	1.36e-06	rKID:5m	316	318	99.371
PTC.culture_5day_medium_Kidney	PTC.culture	5	medium	Kidney	Fam167a	498533	1.9038	8.81e-09	1.41e-06	rKID:44	29	29	100
PTC.culture_5day_medium_Kidney	PTC.culture	5	medium	Kidney	Slc21a4	80899	-6.3416	8.84e-09	1.41e-06	rKID:3m	609	609	100
PTC.culture_5day_medium_Kidney	PTC.culture	5	medium	Kidney	Ube2d1	361831	2.1358	8.85e-09	1.41e-06	rKID:2m	1115	1123	99.288
PTC.culture_5day_medium_Kidney	PTC.culture	5	medium	Kidney	Selenop	29360	-4.8395	8.91e-09	1.41e-06	rKID:3m	609	609	100
PTC.culture_5day_medium_Kidney	PTC.culture	5	medium	Kidney	Mrgprb2	502338	-2.5356	8.96e-09	1.41e-06		0	0	0
PTC.culture_5day_medium_Kidney	PTC.culture	5	medium	Kidney	Foxa1	25098	2.584	9.04e-09	1.41e-06	rKID:1	2721	2747	99.054
PTC.culture_5day_medium_Kidney	PTC.culture	5	medium	Kidney	Hba1	25632	-3.3092	9.05e-09	1.41e-06		0	0	0
PTC.culture_5day_medium_Kidney	PTC.culture	5	medium	Kidney	LOC100910057	100910057	-3.8152	9.24e-09	1.44e-06		0	0	0
PTC.culture_5day_medium_Kidney	PTC.culture	5	medium	Kidney	Sdc1	25216	2.0207	9.34e-09	1.44e-06	rKID:70	21	22	95.455
PTC.culture_5day_medium_Kidney	PTC.culture	5	medium	Kidney	Slc7a11	310392	2.7921	9.4e-09	1.44e-06	rKID:106	16	16	100
PTC.culture_5day_medium_Kidney	PTC.culture	5	medium	Kidney	Ccn2	64032	2.9689	9.42e-09	1.44e-06	rKID:94	17	17	100
PTC.culture_5day_medium_Kidney	PTC.culture	5	medium	Kidney	Tubb6	307351	2.3033	9.66e-09	1.46e-06	rKID:2m	1115	1123	99.288
PTC.culture_5day_medium_Kidney	PTC.culture	5	medium	Kidney	Kcnj10	29718	-2.4258	9.69e-09	1.46e-06	rKID:35m	46	47	97.872
PTC.culture_5day_medium_Kidney	PTC.culture	5	medium	Kidney	Serpine1	24617	5.6088	9.7e-09	1.46e-06	rKID:64m	44	44	100
PTC.culture_5day_medium_Kidney	PTC.culture	5	medium	Kidney	Dusp4	60587	2.6447	9.8e-09	1.47e-06	rKID:1	2721	2747	99.054
PTC.culture_5day_medium_Kidney	PTC.culture	5	medium	Kidney	Pdlim7	286908	2.6646	9.85e-09	1.47e-06	rKID:2m	1115	1123	99.288
PTC.culture_5day_medium_Kidney	PTC.culture	5	medium	Kidney	Lmnb1	116685	2.6686	1.01e-08	1.5e-06	rKID:5m	316	318	99.371
PTC.culture_5day_medium_Kidney	PTC.culture	5	medium	Kidney	Sox6	293165	-1.7789	1.02e-08	1.5e-06	rKID:151	14	14	100
PTC.culture_5day_medium_Kidney	PTC.culture	5	medium	Kidney	Edn1	24323	3.5069	1.03e-08	1.51e-06	rKID:2m	1115	1123	99.288
PTC.culture_5day_medium_Kidney	PTC.culture	5	medium	Kidney	Krt18	294853	4.4886	1.04e-08	1.51e-06		0	0	0
PTC.culture_5day_medium_Kidney	PTC.culture	5	medium	Kidney	Tmem37	245953	-2.1003	1.05e-08	1.52e-06	rKID:25m	58	60	96.667
PTC.culture_5day_medium_Kidney	PTC.culture	5	medium	Kidney	LOC102550182	102550182	-2.2083	1.05e-08	1.52e-06		0	0	0
PTC.culture_5day_medium_Kidney	PTC.culture	5	medium	Kidney	Prl8a9	171406	3.8038	1.07e-08	1.53e-06	rKID:1	2721	2747	99.054
PTC.culture_5day_medium_Kidney	PTC.culture	5	medium	Kidney	Frmd6	257646	2.0258	1.07e-08	1.53e-06	rKID:65	23	23	100
PTC.culture_5day_medium_Kidney	PTC.culture	5	medium	Kidney	Agmat	298607	-2.7051	1.09e-08	1.55e-06	rKID:9m	164	165	99.394
PTC.culture_5day_medium_Kidney	PTC.culture	5	medium	Kidney	Ggt1	116568	-3.7341	1.09e-08	1.55e-06	rKID:3m	609	609	100
PTC.culture_5day_medium_Kidney	PTC.culture	5	medium	Kidney	Dhrs9	170635	1.8701	1.11e-08	1.56e-06	rKID:1	2721	2747	99.054
PTC.culture_5day_medium_Kidney	PTC.culture	5	medium	Kidney	A1cf	170912	-4.362	1.12e-08	1.57e-06	rKID:2m	1115	1123	99.288
PTC.culture_5day_medium_Kidney	PTC.culture	5	medium	Kidney	Sult1c2a	316153	-6.5211	1.15e-08	1.61e-06		0	0	0
PTC.culture_5day_medium_Kidney	PTC.culture	5	medium	Kidney	Cd74	25599	-1.9995	1.18e-08	1.64e-06	rKID:7m	221	221	100
PTC.culture_5day_medium_Kidney	PTC.culture	5	medium	Kidney	Tubb5	29214	2.4023	1.18e-08	1.64e-06	rKID:5m	316	318	99.371
PTC.culture_5day_medium_Kidney	PTC.culture	5	medium	Kidney	Fam177a1	100359558	2.0594	1.2e-08	1.65e-06	rKID:36m	60	60	100
PTC.culture_5day_medium_Kidney	PTC.culture	5	medium	Kidney	Ccl1	688605	3.6657	1.21e-08	1.65e-06		0	0	0
PTC.culture_5day_medium_Kidney	PTC.culture	5	medium	Kidney	Gpx2	29326	2.5644	1.22e-08	1.65e-06	rKID:2m	1115	1123	99.288
PTC.culture_5day_medium_Kidney	PTC.culture	5	medium	Kidney	B4galt5	362275	2.5916	1.22e-08	1.65e-06	rKID:2m	1115	1123	99.288
PTC.culture_5day_medium_Kidney	PTC.culture	5	medium	Kidney	Slc27a2	65192	-5.2972	1.24e-08	1.66e-06	rKID:296	8	8	100
PTC.culture_5day_medium_Kidney	PTC.culture	5	medium	Kidney	Tubb3	246118	2.8053	1.24e-08	1.66e-06	rKID:31m	53	53	100
PTC.culture_5day_medium_Kidney	PTC.culture	5	medium	Kidney	Prex2	312912	-1.6294	1.24e-08	1.66e-06	rKID:148	14	14	100
PTC.culture_5day_medium_Kidney	PTC.culture	5	medium	Kidney	Msra	29447	-2.9294	1.26e-08	1.66e-06	rKID:3m	609	609	100
PTC.culture_5day_medium_Kidney	PTC.culture	5	medium	Kidney	Pxdn	554172	2.6248	1.26e-08	1.66e-06	rKID:10m	118	118	100
PTC.culture_5day_medium_Kidney	PTC.culture	5	medium	Kidney	Abhd14b	300983	-2.2594	1.27e-08	1.66e-06	rKID:9m	164	165	99.394
PTC.culture_5day_medium_Kidney	PTC.culture	5	medium	Kidney	Timp1	116510	3.2048	1.27e-08	1.66e-06	rKID:2m	1115	1123	99.288
PTC.culture_5day_medium_Kidney	PTC.culture	5	medium	Kidney	Ranbp1	360739	1.6747	1.28e-08	1.66e-06		0	0	0
PTC.culture_5day_medium_Kidney	PTC.culture	5	medium	Kidney	Rnf180	685384	2.1985	1.28e-08	1.66e-06	rKID:9m	164	165	99.394
PTC.culture_5day_medium_Kidney	PTC.culture	5	medium	Kidney	LOC100361025	100361025	1.9204	1.28e-08	1.66e-06		0	0	0
PTC.culture_5day_medium_Kidney	PTC.culture	5	medium	Kidney	Rhbdl2	298512	1.6408	1.3e-08	1.66e-06		0	0	0
PTC.culture_5day_medium_Kidney	PTC.culture	5	medium	Kidney	Tek	89804	-3.3504	1.3e-08	1.66e-06	rKID:198	12	12	100
PTC.culture_5day_medium_Kidney	PTC.culture	5	medium	Kidney	Col4a3	363265	-1.9126	1.3e-08	1.66e-06		0	0	0
PTC.culture_5day_medium_Kidney	PTC.culture	5	medium	Kidney	Ccl20	29538	1.8244	1.31e-08	1.67e-06	rKID:172	13	13	100
PTC.culture_5day_medium_Kidney	PTC.culture	5	medium	Kidney	Gpm6a	306439	-2.0951	1.32e-08	1.67e-06	rKID:3m	609	609	100
PTC.culture_5day_medium_Kidney	PTC.culture	5	medium	Kidney	Ppp1r14b	259225	2.0982	1.34e-08	1.69e-06		0	0	0
PTC.culture_5day_medium_Kidney	PTC.culture	5	medium	Kidney	Nipsnap3b	313211	1.9723	1.39e-08	1.74e-06	rKID:2m	1115	1123	99.288
PTC.culture_5day_medium_Kidney	PTC.culture	5	medium	Kidney	LOC103694466	103694466	2.7737	1.4e-08	1.75e-06		0	0	0
PTC.culture_5day_medium_Kidney	PTC.culture	5	medium	Kidney	Pecam1	29583	-3.0243	1.42e-08	1.76e-06		0	0	0
PTC.culture_5day_medium_Kidney	PTC.culture	5	medium	Kidney	Cd276	315716	2.0561	1.45e-08	1.8e-06	rKID:31m	53	53	100
PTC.culture_5day_medium_Kidney	PTC.culture	5	medium	Kidney	Tmprss2	156435	-1.6435	1.48e-08	1.82e-06	rKID:171	13	13	100
PTC.culture_5day_medium_Kidney	PTC.culture	5	medium	Kidney	Phyh	114209	-2.0608	1.52e-08	1.86e-06	rKID:76	21	21	100
PTC.culture_5day_medium_Kidney	PTC.culture	5	medium	Kidney	Tnc	116640	4.9833	1.53e-08	1.87e-06	rKID:10m	118	118	100
PTC.culture_5day_medium_Kidney	PTC.culture	5	medium	Kidney	Itpr1	25262	-2.1593	1.54e-08	1.87e-06	rKID:147	14	14	100
PTC.culture_5day_medium_Kidney	PTC.culture	5	medium	Kidney	Fkbp1a	25639	1.8375	1.55e-08	1.87e-06	rKID:2m	1115	1123	99.288
PTC.culture_5day_medium_Kidney	PTC.culture	5	medium	Kidney	Parp12	362343	1.934	1.56e-08	1.88e-06		0	0	0
PTC.culture_5day_medium_Kidney	PTC.culture	5	medium	Kidney	Efna4	310643	2.1801	1.57e-08	1.88e-06		0	0	0
PTC.culture_5day_medium_Kidney	PTC.culture	5	medium	Kidney	Fam129a	63912	2.3088	1.58e-08	1.89e-06	rKID:3m	609	609	100
PTC.culture_5day_medium_Kidney	PTC.culture	5	medium	Kidney	Wnt7a	114850	1.7441	1.59e-08	1.89e-06	rKID:51m	38	38	100
PTC.culture_5day_medium_Kidney	PTC.culture	5	medium	Kidney	RGD1564865	498789	-6.5622	1.65e-08	1.95e-06	rKID:3m	609	609	100
PTC.culture_5day_medium_Kidney	PTC.culture	5	medium	Kidney	LOC102547093	102547093	4.8755	1.68e-08	1.98e-06		0	0	0
PTC.culture_5day_medium_Kidney	PTC.culture	5	medium	Kidney	Egfr	24329	1.9744	1.68e-08	1.98e-06	rKID:57m	34	35	97.143
PTC.culture_5day_medium_Kidney	PTC.culture	5	medium	Kidney	Hcn1	84390	1.7655	1.69e-08	1.98e-06	rKID:1	2721	2747	99.054
PTC.culture_5day_medium_Kidney	PTC.culture	5	medium	Kidney	Dclk3	316023	-1.8431	1.7e-08	1.98e-06	rKID:2m	1115	1123	99.288
PTC.culture_5day_medium_Kidney	PTC.culture	5	medium	Kidney	Cyp1b1	25426	2.3972	1.71e-08	1.98e-06		0	0	0
PTC.culture_5day_medium_Kidney	PTC.culture	5	medium	Kidney	Rcn1	362182	1.9174	1.72e-08	1.98e-06	rKID:59m	36	36	100
PTC.culture_5day_medium_Kidney	PTC.culture	5	medium	Kidney	Zbtb20	288105	-2.1158	1.73e-08	1.99e-06	rKID:30m	56	56	100
PTC.culture_5day_medium_Kidney	PTC.culture	5	medium	Kidney	LOC498465	498465	4.5006	1.74e-08	2e-06		0	0	0
PTC.culture_5day_medium_Kidney	PTC.culture	5	medium	Kidney	LOC108349848	108349848	3.5558	1.76e-08	2.01e-06		0	0	0
PTC.culture_5day_medium_Kidney	PTC.culture	5	medium	Kidney	Il11	171040	3.1629	1.81e-08	2.05e-06	rKID:1	2721	2747	99.054
PTC.culture_5day_medium_Kidney	PTC.culture	5	medium	Kidney	Akr1c12l1	498790	-6.1484	1.81e-08	2.05e-06		0	0	0
PTC.culture_5day_medium_Kidney	PTC.culture	5	medium	Kidney	Ctnnd1	311163	1.5853	1.82e-08	2.05e-06		0	0	0
PTC.culture_5day_medium_Kidney	PTC.culture	5	medium	Kidney	Slc10a5	310230	-3.2023	1.82e-08	2.05e-06		0	0	0
PTC.culture_5day_medium_Kidney	PTC.culture	5	medium	Kidney	Umod	25128	-6.2609	1.84e-08	2.06e-06	rKID:3m	609	609	100
PTC.culture_5day_medium_Kidney	PTC.culture	5	medium	Kidney	Cdh5	307618	-2.3562	1.86e-08	2.06e-06		0	0	0
PTC.culture_5day_medium_Kidney	PTC.culture	5	medium	Kidney	Ano3	311287	2.5254	1.86e-08	2.06e-06		0	0	0
PTC.culture_5day_medium_Kidney	PTC.culture	5	medium	Kidney	Anxa3	25291	2.8336	1.86e-08	2.06e-06	rKID:2m	1115	1123	99.288
PTC.culture_5day_medium_Kidney	PTC.culture	5	medium	Kidney	Dpt	289178	-3.409	1.88e-08	2.06e-06	rKID:46	27	27	100
PTC.culture_5day_medium_Kidney	PTC.culture	5	medium	Kidney	Matn4	296358	1.9331	1.88e-08	2.06e-06		0	0	0
PTC.culture_5day_medium_Kidney	PTC.culture	5	medium	Kidney	Il19	681145	2.557	1.89e-08	2.06e-06		0	0	0
PTC.culture_5day_medium_Kidney	PTC.culture	5	medium	Kidney	Rhobtb3	309922	2.3905	1.89e-08	2.06e-06		0	0	0
PTC.culture_5day_medium_Kidney	PTC.culture	5	medium	Kidney	Glipr2	679819	2.001	1.9e-08	2.06e-06		0	0	0
PTC.culture_5day_medium_Kidney	PTC.culture	5	medium	Kidney	Csf1	78965	2.9938	1.92e-08	2.08e-06	rKID:2m	1115	1123	99.288
PTC.culture_5day_medium_Kidney	PTC.culture	5	medium	Kidney	Atp6v0d2	297932	-4.3946	1.93e-08	2.08e-06		0	0	0
PTC.culture_5day_medium_Kidney	PTC.culture	5	medium	Kidney	Pawr	64513	1.6251	1.94e-08	2.09e-06	rKID:345	7	7	100
PTC.culture_5day_medium_Kidney	PTC.culture	5	medium	Kidney	Epgn	289515	1.9095	1.98e-08	2.12e-06		0	0	0
PTC.culture_5day_medium_Kidney	PTC.culture	5	medium	Kidney	Gch1	29244	1.528	2e-08	2.13e-06		0	0	0
PTC.culture_5day_medium_Kidney	PTC.culture	5	medium	Kidney	Ankrd1	27064	1.9207	2.03e-08	2.15e-06		0	0	0
PTC.culture_5day_medium_Kidney	PTC.culture	5	medium	Kidney	LOC102556209	102556209	-3.3377	2.05e-08	2.17e-06	rKID:3m	609	609	100
PTC.culture_5day_medium_Kidney	PTC.culture	5	medium	Kidney	Arpc1b	54227	1.8404	2.07e-08	2.18e-06	rKID:2m	1115	1123	99.288
PTC.culture_5day_medium_Kidney	PTC.culture	5	medium	Kidney	LOC103691625	103691625	2.0817	2.09e-08	2.19e-06		0	0	0
PTC.culture_5day_medium_Kidney	PTC.culture	5	medium	Kidney	Tnfaip2	299339	2.9135	2.09e-08	2.19e-06	rKID:2m	1115	1123	99.288
PTC.culture_5day_medium_Kidney	PTC.culture	5	medium	Kidney	Dusp10	63995	1.8183	2.11e-08	2.2e-06		0	0	0
PTC.culture_5day_medium_Kidney	PTC.culture	5	medium	Kidney	Crmp1	25415	2.7655	2.12e-08	2.2e-06	rKID:1	2721	2747	99.054
PTC.culture_5day_medium_Kidney	PTC.culture	5	medium	Kidney	Pgf	94203	2.5776	2.13e-08	2.2e-06	rKID:12m	134	135	99.259
PTC.culture_5day_medium_Kidney	PTC.culture	5	medium	Kidney	Dck	79127	1.8401	2.15e-08	2.22e-06		0	0	0
PTC.culture_5day_medium_Kidney	PTC.culture	5	medium	Kidney	Adi1	298934	-1.9833	2.2e-08	2.26e-06	rKID:2m	1115	1123	99.288
PTC.culture_5day_medium_Kidney	PTC.culture	5	medium	Kidney	Tgm1	60335	2.0747	2.22e-08	2.27e-06	rKID:3m	609	609	100
PTC.culture_5day_medium_Kidney	PTC.culture	5	medium	Kidney	LOC103690059	103690059	-4.5028	2.23e-08	2.27e-06		0	0	0
PTC.culture_5day_medium_Kidney	PTC.culture	5	medium	Kidney	Slc7a13	313089	-7.3589	2.27e-08	2.31e-06	rKID:3m	609	609	100
PTC.culture_5day_medium_Kidney	PTC.culture	5	medium	Kidney	Cyp2c23	83790	-6.8895	2.29e-08	2.32e-06	rKID:234	10	10	100
PTC.culture_5day_medium_Kidney	PTC.culture	5	medium	Kidney	Fahd1	302980	-2.0039	2.32e-08	2.33e-06	rKID:3m	609	609	100
PTC.culture_5day_medium_Kidney	PTC.culture	5	medium	Kidney	Sod3	25352	-3.3939	2.32e-08	2.33e-06	rKID:211	11	11	100
PTC.culture_5day_medium_Kidney	PTC.culture	5	medium	Kidney	LOC102547212	102547212	4.0774	2.33e-08	2.33e-06		0	0	0
PTC.culture_5day_medium_Kidney	PTC.culture	5	medium	Kidney	Slc5a9	366441	-2.0942	2.33e-08	2.33e-06		0	0	0
PTC.culture_5day_medium_Kidney	PTC.culture	5	medium	Kidney	Chd1l	310707	-2.0309	2.37e-08	2.36e-06	rKID:3m	609	609	100
PTC.culture_5day_medium_Kidney	PTC.culture	5	medium	Kidney	Tcaim	363169	-2.5733	2.38e-08	2.36e-06	rKID:3m	609	609	100
PTC.culture_5day_medium_Kidney	PTC.culture	5	medium	Kidney	LOC681100	681100	1.626	2.39e-08	2.36e-06		0	0	0
PTC.culture_5day_medium_Kidney	PTC.culture	5	medium	Kidney	Nsun2	361191	1.736	2.4e-08	2.36e-06	rKID:6m	243	244	99.59
PTC.culture_5day_medium_Kidney	PTC.culture	5	medium	Kidney	Mex3b	308790	2.6142	2.41e-08	2.37e-06	rKID:2m	1115	1123	99.288
PTC.culture_5day_medium_Kidney	PTC.culture	5	medium	Kidney	Ttc9	500689	2.2315	2.43e-08	2.38e-06	rKID:51m	38	38	100
PTC.culture_5day_medium_Kidney	PTC.culture	5	medium	Kidney	Sinhcaf	686611	2.0736	2.45e-08	2.39e-06		0	0	0
PTC.culture_5day_medium_Kidney	PTC.culture	5	medium	Kidney	Nr3c2	25672	-2.1736	2.46e-08	2.39e-06	rKID:224	11	11	100
PTC.culture_5day_medium_Kidney	PTC.culture	5	medium	Kidney	Kdm1a	500569	1.4998	2.47e-08	2.39e-06	rKID:2m	1115	1123	99.288
PTC.culture_5day_medium_Kidney	PTC.culture	5	medium	Kidney	Enpep	64017	-5.0752	2.5e-08	2.42e-06	rKID:3m	609	609	100
PTC.culture_5day_medium_Kidney	PTC.culture	5	medium	Kidney	Adhfe1	362474	-3.8747	2.53e-08	2.43e-06	rKID:14m	87	87	100
PTC.culture_5day_medium_Kidney	PTC.culture	5	medium	Kidney	Armc10	296758	1.8061	2.55e-08	2.44e-06	rKID:2m	1115	1123	99.288
PTC.culture_5day_medium_Kidney	PTC.culture	5	medium	Kidney	Atp6v1c2	362802	-1.9615	2.55e-08	2.44e-06	rKID:171	13	13	100
PTC.culture_5day_medium_Kidney	PTC.culture	5	medium	Kidney	Cnn2	690976	3.0468	2.57e-08	2.45e-06		0	0	0
PTC.culture_5day_medium_Kidney	PTC.culture	5	medium	Kidney	Paqr5	315741	-3.058	2.58e-08	2.45e-06	rKID:3m	609	609	100
PTC.culture_5day_medium_Kidney	PTC.culture	5	medium	Kidney	Mex3a	310631	2.1837	2.61e-08	2.47e-06	rKID:377	6	6	100
PTC.culture_5day_medium_Kidney	PTC.culture	5	medium	Kidney	Enc1	294674	3.3576	2.67e-08	2.52e-06	rKID:2m	1115	1123	99.288
PTC.culture_5day_medium_Kidney	PTC.culture	5	medium	Kidney	Creb3	298400	1.6363	2.69e-08	2.53e-06	rKID:38m	47	47	100
PTC.culture_5day_medium_Kidney	PTC.culture	5	medium	Kidney	LOC102557362	102557362	1.9313	2.72e-08	2.54e-06		0	0	0
PTC.culture_5day_medium_Kidney	PTC.culture	5	medium	Kidney	Ftsj3	303608	1.7151	2.72e-08	2.54e-06	rKID:2m	1115	1123	99.288
PTC.culture_5day_medium_Kidney	PTC.culture	5	medium	Kidney	Fermt1	296179	2.6284	2.75e-08	2.56e-06		0	0	0
PTC.culture_5day_medium_Kidney	PTC.culture	5	medium	Kidney	Gdpd1	303407	2.7122	2.76e-08	2.56e-06		0	0	0
PTC.culture_5day_medium_Kidney	PTC.culture	5	medium	Kidney	LOC108352875	108352875	3.676	2.78e-08	2.57e-06		0	0	0
PTC.culture_5day_medium_Kidney	PTC.culture	5	medium	Kidney	Nt5e	58813	-2.9918	2.84e-08	2.62e-06	rKID:3m	609	609	100
PTC.culture_5day_medium_Kidney	PTC.culture	5	medium	Kidney	Bcat1	29592	2.0325	2.85e-08	2.62e-06	rKID:169	13	13	100
PTC.culture_5day_medium_Kidney	PTC.culture	5	medium	Kidney	Ak4	29223	-3.936	2.86e-08	2.62e-06	rKID:3m	609	609	100
PTC.culture_5day_medium_Kidney	PTC.culture	5	medium	Kidney	Kcnip4	259243	-1.667	2.92e-08	2.66e-06	rKID:2m	1115	1123	99.288
PTC.culture_5day_medium_Kidney	PTC.culture	5	medium	Kidney	LOC108349347	108349347	4.1044	2.95e-08	2.68e-06		0	0	0
PTC.culture_5day_medium_Kidney	PTC.culture	5	medium	Kidney	Cltrn	57395	-7.6969	2.96e-08	2.69e-06	rKID:3m	609	609	100
PTC.culture_5day_medium_Kidney	PTC.culture	5	medium	Kidney	Gstm3	108348148	2.2685	3.01e-08	2.72e-06		0	0	0
PTC.culture_5day_medium_Kidney	PTC.culture	5	medium	Kidney	Shc1	85385	1.8404	3.01e-08	2.72e-06	rKID:2m	1115	1123	99.288
PTC.culture_5day_medium_Kidney	PTC.culture	5	medium	Kidney	Slc17a3	266730	-4.4102	3.05e-08	2.75e-06	rKID:53	25	25	100
PTC.culture_5day_medium_Kidney	PTC.culture	5	medium	Kidney	Zc3h12a	313587	2.5073	3.08e-08	2.76e-06	rKID:64m	44	44	100
PTC.culture_5day_medium_Kidney	PTC.culture	5	medium	Kidney	Pcyt1b	286936	1.8205	3.09e-08	2.76e-06	rKID:1	2721	2747	99.054
PTC.culture_5day_medium_Kidney	PTC.culture	5	medium	Kidney	Slc6a18	29323	-3.8791	3.13e-08	2.78e-06	rKID:3m	609	609	100
PTC.culture_5day_medium_Kidney	PTC.culture	5	medium	Kidney	Poglut1	288091	1.5902	3.14e-08	2.78e-06	rKID:2m	1115	1123	99.288
PTC.culture_5day_medium_Kidney	PTC.culture	5	medium	Kidney	Mllt11	295264	2.6781	3.15e-08	2.78e-06	rKID:2m	1115	1123	99.288
PTC.culture_5day_medium_Kidney	PTC.culture	5	medium	Kidney	Rdh16	299511	-2.2821	3.19e-08	2.82e-06		0	0	0
PTC.culture_5day_medium_Kidney	PTC.culture	5	medium	Kidney	Cbfb	361391	1.5606	3.22e-08	2.82e-06	rKID:42m	75	75	100
PTC.culture_5day_medium_Kidney	PTC.culture	5	medium	Kidney	Slco1a1	50572	-6.7499	3.22e-08	2.82e-06	rKID:9m	164	165	99.394
PTC.culture_5day_medium_Kidney	PTC.culture	5	medium	Kidney	Fbxo32	171043	2.2149	3.23e-08	2.82e-06		0	0	0
PTC.culture_5day_medium_Kidney	PTC.culture	5	medium	Kidney	LOC500206	500206	1.8894	3.28e-08	2.86e-06		0	0	0
PTC.culture_5day_medium_Kidney	PTC.culture	5	medium	Kidney	LOC103692362	103692362	-1.7931	3.34e-08	2.9e-06		0	0	0
PTC.culture_5day_medium_Kidney	PTC.culture	5	medium	Kidney	Tmsb15b2	286978	3.5362	3.35e-08	2.9e-06	rKID:169	13	13	100
PTC.culture_5day_medium_Kidney	PTC.culture	5	medium	Kidney	Eif2b3	171145	2.0192	3.36e-08	2.9e-06	rKID:2m	1115	1123	99.288
PTC.culture_5day_medium_Kidney	PTC.culture	5	medium	Kidney	LOC100911104	100911104	-4.3106	3.37e-08	2.9e-06		0	0	0
PTC.culture_5day_medium_Kidney	PTC.culture	5	medium	Kidney	Car5b	302669	-1.6701	3.39e-08	2.9e-06	rKID:3m	609	609	100
PTC.culture_5day_medium_Kidney	PTC.culture	5	medium	Kidney	Aqp1	25240	-4.9004	3.39e-08	2.9e-06	rKID:3m	609	609	100
PTC.culture_5day_medium_Kidney	PTC.culture	5	medium	Kidney	Ppargc1a	83516	-4.1244	3.41e-08	2.91e-06	rKID:2m	1115	1123	99.288
PTC.culture_5day_medium_Kidney	PTC.culture	5	medium	Kidney	Map2k1	170851	1.661	3.42e-08	2.91e-06	rKID:2m	1115	1123	99.288
PTC.culture_5day_medium_Kidney	PTC.culture	5	medium	Kidney	Mmp12	117033	3.9801	3.44e-08	2.91e-06	rKID:71	22	22	100
PTC.culture_5day_medium_Kidney	PTC.culture	5	medium	Kidney	Nup88	113929	1.6107	3.45e-08	2.91e-06	rKID:38m	47	47	100
PTC.culture_5day_medium_Kidney	PTC.culture	5	medium	Kidney	Scp2	25541	-1.8082	3.45e-08	2.91e-06	rKID:3m	609	609	100
PTC.culture_5day_medium_Kidney	PTC.culture	5	medium	Kidney	Mro	361348	-3.6328	3.46e-08	2.91e-06	rKID:3m	609	609	100
PTC.culture_5day_medium_Kidney	PTC.culture	5	medium	Kidney	Ly6i	246138	-2.3529	3.47e-08	2.91e-06	rKID:261	9	9	100
PTC.culture_5day_medium_Kidney	PTC.culture	5	medium	Kidney	LOC102549756	102549756	-4.8806	3.51e-08	2.94e-06		0	0	0
PTC.culture_5day_medium_Kidney	PTC.culture	5	medium	Kidney	Rnf19b	313806	1.5391	3.58e-08	2.98e-06	rKID:1	2721	2747	99.054
PTC.culture_5day_medium_Kidney	PTC.culture	5	medium	Kidney	Matn2	299996	-1.9595	3.64e-08	3.01e-06	rKID:46	27	27	100
PTC.culture_5day_medium_Kidney	PTC.culture	5	medium	Kidney	Cdc25c	307511	1.7221	3.64e-08	3.01e-06		0	0	0
PTC.culture_5day_medium_Kidney	PTC.culture	5	medium	Kidney	RGD1565297	498088	1.5735	3.65e-08	3.01e-06		0	0	0
PTC.culture_5day_medium_Kidney	PTC.culture	5	medium	Kidney	Antxr2	305633	2.3955	3.66e-08	3.01e-06	rKID:10m	118	118	100
PTC.culture_5day_medium_Kidney	PTC.culture	5	medium	Kidney	Pmaip1	492821	4.0498	3.67e-08	3.01e-06		0	0	0
PTC.culture_5day_medium_Kidney	PTC.culture	5	medium	Kidney	Mcm3	316273	1.6652	3.73e-08	3.05e-06	rKID:5m	316	318	99.371
PTC.culture_5day_medium_Kidney	PTC.culture	5	medium	Kidney	Stard3nl	291182	1.7552	3.75e-08	3.06e-06	rKID:2m	1115	1123	99.288
PTC.culture_5day_medium_Kidney	PTC.culture	5	medium	Kidney	Clec2d2	362445	1.999	3.85e-08	3.13e-06		0	0	0
PTC.culture_5day_medium_Kidney	PTC.culture	5	medium	Kidney	Chrnb1	24261	2.1718	3.87e-08	3.13e-06	rKID:2m	1115	1123	99.288
PTC.culture_5day_medium_Kidney	PTC.culture	5	medium	Kidney	Cobll1	311088	-2.4877	3.88e-08	3.13e-06	rKID:147	14	14	100
PTC.culture_5day_medium_Kidney	PTC.culture	5	medium	Kidney	Uck2	304944	1.8033	3.89e-08	3.13e-06	rKID:3m	609	609	100
PTC.culture_5day_medium_Kidney	PTC.culture	5	medium	Kidney	Knl1	311327	1.7435	3.9e-08	3.13e-06	rKID:5m	316	318	99.371
PTC.culture_5day_medium_Kidney	PTC.culture	5	medium	Kidney	Efhd2	298609	1.6982	3.91e-08	3.13e-06	rKID:7m	221	221	100
PTC.culture_5day_medium_Kidney	PTC.culture	5	medium	Kidney	Casr	24247	-2.4978	3.91e-08	3.13e-06	rKID:224	11	11	100
PTC.culture_5day_medium_Kidney	PTC.culture	5	medium	Kidney	G6pd	24377	2.016	3.95e-08	3.15e-06	rKID:53	25	25	100
PTC.culture_5day_medium_Kidney	PTC.culture	5	medium	Kidney	Svep1	685899	-1.5945	3.99e-08	3.17e-06		0	0	0
PTC.culture_5day_medium_Kidney	PTC.culture	5	medium	Kidney	Prtfdc1	291355	1.7566	4.02e-08	3.2e-06	rKID:2m	1115	1123	99.288
PTC.culture_5day_medium_Kidney	PTC.culture	5	medium	Kidney	Entpd5	314312	-2.9507	4.05e-08	3.21e-06	rKID:292	7	8	87.5
PTC.culture_5day_medium_Kidney	PTC.culture	5	medium	Kidney	Ldhb	24534	-1.6115	4.07e-08	3.21e-06	rKID:3m	609	609	100
PTC.culture_5day_medium_Kidney	PTC.culture	5	medium	Kidney	Zhx3	311604	-1.4802	4.12e-08	3.24e-06	rKID:30m	56	56	100
PTC.culture_5day_medium_Kidney	PTC.culture	5	medium	Kidney	Crlf1	290655	2.04	4.18e-08	3.28e-06	rKID:31m	53	53	100
PTC.culture_5day_medium_Kidney	PTC.culture	5	medium	Kidney	Nt5c	100360582	2.1749	4.22e-08	3.3e-06	rKID:2m	1115	1123	99.288
PTC.culture_5day_medium_Kidney	PTC.culture	5	medium	Kidney	Clmn	299285	-2.3146	4.27e-08	3.33e-06		0	0	0
PTC.culture_5day_medium_Kidney	PTC.culture	5	medium	Kidney	Rhbg	310625	-2.2129	4.3e-08	3.35e-06		0	0	0
PTC.culture_5day_medium_Kidney	PTC.culture	5	medium	Kidney	Slc20a1	81826	1.9172	4.31e-08	3.35e-06	rKID:105	15	16	93.75
PTC.culture_5day_medium_Kidney	PTC.culture	5	medium	Kidney	Gdf15	29455	1.9334	4.35e-08	3.36e-06	rKID:29	37	37	100
PTC.culture_5day_medium_Kidney	PTC.culture	5	medium	Kidney	Nudt12	367323	-2.6179	4.35e-08	3.36e-06	rKID:3m	609	609	100
PTC.culture_5day_medium_Kidney	PTC.culture	5	medium	Kidney	Pdia4	116598	1.6502	4.37e-08	3.36e-06	rKID:81	19	19	100
PTC.culture_5day_medium_Kidney	PTC.culture	5	medium	Kidney	Fam114a1l1	316729	1.802	4.37e-08	3.36e-06		0	0	0
PTC.culture_5day_medium_Kidney	PTC.culture	5	medium	Kidney	Plaur	50692	1.6084	4.42e-08	3.38e-06	rKID:2m	1115	1123	99.288
PTC.culture_5day_medium_Kidney	PTC.culture	5	medium	Kidney	Rapgef4	252857	-1.3727	4.44e-08	3.38e-06	rKID:85	19	19	100
PTC.culture_5day_medium_Kidney	PTC.culture	5	medium	Kidney	Rab15	299156	3.0161	4.45e-08	3.38e-06	rKID:257	10	10	100
PTC.culture_5day_medium_Kidney	PTC.culture	5	medium	Kidney	Iah1	298917	-3.1968	4.45e-08	3.38e-06	rKID:3m	609	609	100
PTC.culture_5day_medium_Kidney	PTC.culture	5	medium	Kidney	Pkib	24678	2.0532	4.48e-08	3.39e-06	rKID:2m	1115	1123	99.288
PTC.culture_5day_medium_Kidney	PTC.culture	5	medium	Kidney	Dao	114027	-5.8283	4.49e-08	3.39e-06	rKID:3m	609	609	100
PTC.culture_5day_medium_Kidney	PTC.culture	5	medium	Kidney	Hsdl2	313200	-1.528	4.49e-08	3.39e-06	rKID:21	45	45	100
PTC.culture_5day_medium_Kidney	PTC.culture	5	medium	Kidney	Lyn	81515	1.4529	4.51e-08	3.39e-06	rKID:7m	221	221	100
PTC.culture_5day_medium_Kidney	PTC.culture	5	medium	Kidney	Gclc	25283	-4.0064	4.58e-08	3.42e-06	rKID:3m	609	609	100
PTC.culture_5day_medium_Kidney	PTC.culture	5	medium	Kidney	Ldhd	307858	-2.3222	4.59e-08	3.42e-06	rKID:3m	609	609	100
PTC.culture_5day_medium_Kidney	PTC.culture	5	medium	Kidney	Il24	170819	3.0899	4.61e-08	3.42e-06	rKID:31m	53	53	100
PTC.culture_5day_medium_Kidney	PTC.culture	5	medium	Kidney	LOC102547564	102547564	-1.799	4.62e-08	3.42e-06		0	0	0
PTC.culture_5day_medium_Kidney	PTC.culture	5	medium	Kidney	Nrcam	497815	2.2995	4.63e-08	3.42e-06	rKID:1	2721	2747	99.054
PTC.culture_5day_medium_Kidney	PTC.culture	5	medium	Kidney	Cgnl1	315795	-2.6648	4.63e-08	3.42e-06	rKID:2m	1115	1123	99.288
PTC.culture_5day_medium_Kidney	PTC.culture	5	medium	Kidney	Ednrb	50672	-2.9178	4.64e-08	3.42e-06	rKID:57m	34	35	97.143
PTC.culture_5day_medium_Kidney	PTC.culture	5	medium	Kidney	Rpl3	300079	1.3562	4.64e-08	3.42e-06		0	0	0
PTC.culture_5day_medium_Kidney	PTC.culture	5	medium	Kidney	Il33	361749	2.4187	4.65e-08	3.42e-06		0	0	0
PTC.culture_5day_medium_Kidney	PTC.culture	5	medium	Kidney	Tmsb10	50665	3.4362	4.74e-08	3.47e-06		0	0	0
PTC.culture_5day_medium_Kidney	PTC.culture	5	medium	Kidney	Slc22a25	192273	-6.3146	4.76e-08	3.48e-06	rKID:3m	609	609	100
PTC.culture_5day_medium_Kidney	PTC.culture	5	medium	Kidney	Casp3	25402	2.928	4.79e-08	3.49e-06	rKID:42m	75	75	100
PTC.culture_5day_medium_Kidney	PTC.culture	5	medium	Kidney	LOC364415	364415	1.4981	4.84e-08	3.52e-06		0	0	0
PTC.culture_5day_medium_Kidney	PTC.culture	5	medium	Kidney	Ehhadh	171142	-3.3738	4.86e-08	3.52e-06	rKID:21	45	45	100
PTC.culture_5day_medium_Kidney	PTC.culture	5	medium	Kidney	LOC688672	688672	1.581	4.89e-08	3.54e-06		0	0	0
PTC.culture_5day_medium_Kidney	PTC.culture	5	medium	Kidney	Mdm2	314856	2.1198	4.91e-08	3.54e-06	rKID:160	13	13	100
PTC.culture_5day_medium_Kidney	PTC.culture	5	medium	Kidney	LOC303140	303140	-1.8334	4.92e-08	3.54e-06	rKID:3m	609	609	100
PTC.culture_5day_medium_Kidney	PTC.culture	5	medium	Kidney	Slc5a10	303205	-1.8286	5.03e-08	3.61e-06		0	0	0
PTC.culture_5day_medium_Kidney	PTC.culture	5	medium	Kidney	Slc25a24	310791	3.6017	5.04e-08	3.61e-06	rKID:2m	1115	1123	99.288
PTC.culture_5day_medium_Kidney	PTC.culture	5	medium	Kidney	LOC679818	679818	-4.8027	5.14e-08	3.67e-06		0	0	0
PTC.culture_5day_medium_Kidney	PTC.culture	5	medium	Kidney	Ssr2	295235	1.4761	5.16e-08	3.67e-06	rKID:184	12	12	100
PTC.culture_5day_medium_Kidney	PTC.culture	5	medium	Kidney	Mapk6	58840	2.1481	5.16e-08	3.67e-06	rKID:8m	144	145	99.31
PTC.culture_5day_medium_Kidney	PTC.culture	5	medium	Kidney	Dpp3	114591	1.8252	5.17e-08	3.67e-06		0	0	0
PTC.culture_5day_medium_Kidney	PTC.culture	5	medium	Kidney	Pbdc1	363485	1.4681	5.25e-08	3.71e-06	rKID:112	16	16	100
PTC.culture_5day_medium_Kidney	PTC.culture	5	medium	Kidney	Tdg	114521	1.8014	5.31e-08	3.75e-06	rKID:280	9	9	100
PTC.culture_5day_medium_Kidney	PTC.culture	5	medium	Kidney	Lpcat1	361467	1.4876	5.34e-08	3.75e-06	rKID:309	8	8	100
PTC.culture_5day_medium_Kidney	PTC.culture	5	medium	Kidney	Meis2	311311	-2.2286	5.35e-08	3.75e-06	rKID:108	16	16	100
PTC.culture_5day_medium_Kidney	PTC.culture	5	medium	Kidney	LOC102552227	102552227	-3.7275	5.35e-08	3.75e-06		0	0	0
PTC.culture_5day_medium_Kidney	PTC.culture	5	medium	Kidney	Syne1	499010	-1.7916	5.37e-08	3.75e-06	rKID:1	2721	2747	99.054
PTC.culture_5day_medium_Kidney	PTC.culture	5	medium	Kidney	Pla2g2a	29692	2.7167	5.4e-08	3.76e-06		0	0	0
PTC.culture_5day_medium_Kidney	PTC.culture	5	medium	Kidney	Pgd	100360180	1.6663	5.44e-08	3.78e-06	rKID:53	25	25	100
PTC.culture_5day_medium_Kidney	PTC.culture	5	medium	Kidney	Hibadh	63938	-1.8264	5.46e-08	3.78e-06	rKID:3m	609	609	100
PTC.culture_5day_medium_Kidney	PTC.culture	5	medium	Kidney	Gsta5	494499	-3.7399	5.46e-08	3.78e-06		0	0	0
PTC.culture_5day_medium_Kidney	PTC.culture	5	medium	Kidney	Tp53i11	311209	1.813	5.47e-08	3.78e-06	rKID:108	16	16	100
PTC.culture_5day_medium_Kidney	PTC.culture	5	medium	Kidney	Nlrc4	298784	2.4218	5.48e-08	3.78e-06		0	0	0
PTC.culture_5day_medium_Kidney	PTC.culture	5	medium	Kidney	Tubb2b	291081	3.2805	5.51e-08	3.79e-06	rKID:2m	1115	1123	99.288
PTC.culture_5day_medium_Kidney	PTC.culture	5	medium	Kidney	Pcca	687008	-1.5056	5.53e-08	3.79e-06	rKID:3m	609	609	100
PTC.culture_5day_medium_Kidney	PTC.culture	5	medium	Kidney	Clec2dl1	689790	1.604	5.66e-08	3.86e-06		0	0	0
PTC.culture_5day_medium_Kidney	PTC.culture	5	medium	Kidney	Scnn1g	24768	-2.5345	5.67e-08	3.86e-06	rKID:399	5	5	100
PTC.culture_5day_medium_Kidney	PTC.culture	5	medium	Kidney	Tcaf1	362353	1.4732	5.72e-08	3.89e-06	rKID:2m	1115	1123	99.288
PTC.culture_5day_medium_Kidney	PTC.culture	5	medium	Kidney	Lama2	309368	-2.1456	5.74e-08	3.9e-06	rKID:46	27	27	100
PTC.culture_5day_medium_Kidney	PTC.culture	5	medium	Kidney	Plk3	58936	2.268	5.78e-08	3.91e-06	rKID:94	17	17	100
PTC.culture_5day_medium_Kidney	PTC.culture	5	medium	Kidney	Stk17b	170904	1.8086	5.8e-08	3.92e-06	rKID:42m	75	75	100
PTC.culture_5day_medium_Kidney	PTC.culture	5	medium	Kidney	Mnat1	266713	1.647	5.86e-08	3.95e-06	rKID:59m	36	36	100
PTC.culture_5day_medium_Kidney	PTC.culture	5	medium	Kidney	RGD1560617	300135	1.5632	5.9e-08	3.97e-06		0	0	0
PTC.culture_5day_medium_Kidney	PTC.culture	5	medium	Kidney	Clu	24854	2.5351	5.92e-08	3.97e-06	rKID:2m	1115	1123	99.288
PTC.culture_5day_medium_Kidney	PTC.culture	5	medium	Kidney	RT1-Da	294269	-1.7749	5.95e-08	3.98e-06	rKID:7m	221	221	100
PTC.culture_5day_medium_Kidney	PTC.culture	5	medium	Kidney	Klhl13	313445	1.6981	5.96e-08	3.98e-06	rKID:10m	118	118	100
PTC.culture_5day_medium_Kidney	PTC.culture	5	medium	Kidney	Hba-a2	360504	-4.5248	6e-08	4e-06		0	0	0
PTC.culture_5day_medium_Kidney	PTC.culture	5	medium	Kidney	Sdr16c5	297805	1.3053	6.03e-08	4e-06	rKID:1	2721	2747	99.054
PTC.culture_5day_medium_Kidney	PTC.culture	5	medium	Kidney	LOC367748	367748	1.575	6.04e-08	4e-06		0	0	0
PTC.culture_5day_medium_Kidney	PTC.culture	5	medium	Kidney	LOC689841	689841	2.2237	6.09e-08	4.03e-06		0	0	0
PTC.culture_5day_medium_Kidney	PTC.culture	5	medium	Kidney	Smarcc1	301020	1.4624	6.11e-08	4.03e-06		0	0	0
PTC.culture_5day_medium_Kidney	PTC.culture	5	medium	Kidney	Hoga1	293949	-3.1912	6.17e-08	4.06e-06	rKID:3m	609	609	100
PTC.culture_5day_medium_Kidney	PTC.culture	5	medium	Kidney	Aida	682999	1.8162	6.2e-08	4.07e-06	rKID:2m	1115	1123	99.288
PTC.culture_5day_medium_Kidney	PTC.culture	5	medium	Kidney	Rpf2	294436	1.936	6.23e-08	4.08e-06	rKID:130m	27	27	100
PTC.culture_5day_medium_Kidney	PTC.culture	5	medium	Kidney	Pak1ip1	361232	2.0758	6.24e-08	4.08e-06	rKID:8m	144	145	99.31
PTC.culture_5day_medium_Kidney	PTC.culture	5	medium	Kidney	Il1b	24494	2.1351	6.25e-08	4.08e-06	rKID:7m	221	221	100
PTC.culture_5day_medium_Kidney	PTC.culture	5	medium	Kidney	Eif2s1	54318	1.7408	6.29e-08	4.1e-06	rKID:130m	27	27	100
PTC.culture_5day_medium_Kidney	PTC.culture	5	medium	Kidney	LOC691419	691419	1.7103	6.44e-08	4.18e-06		0	0	0
PTC.culture_5day_medium_Kidney	PTC.culture	5	medium	Kidney	Rida	65151	-2.8134	6.5e-08	4.21e-06	rKID:3m	609	609	100
PTC.culture_5day_medium_Kidney	PTC.culture	5	medium	Kidney	Adgrf5	245977	-1.9821	6.51e-08	4.21e-06	rKID:198	12	12	100
PTC.culture_5day_medium_Kidney	PTC.culture	5	medium	Kidney	Golt1b	362460	1.4631	6.52e-08	4.21e-06	rKID:2m	1115	1123	99.288
PTC.culture_5day_medium_Kidney	PTC.culture	5	medium	Kidney	Ugt1a1	24861	-2.4894	6.63e-08	4.26e-06		0	0	0
PTC.culture_5day_medium_Kidney	PTC.culture	5	medium	Kidney	Chdh	290551	-1.3655	6.64e-08	4.26e-06	rKID:110	16	16	100
PTC.culture_5day_medium_Kidney	PTC.culture	5	medium	Kidney	Mmp14	81707	2.5642	6.64e-08	4.26e-06	rKID:2m	1115	1123	99.288
PTC.culture_5day_medium_Kidney	PTC.culture	5	medium	Kidney	Adgrl4	64124	-3.7942	6.68e-08	4.27e-06	rKID:2m	1115	1123	99.288
PTC.culture_5day_medium_Kidney	PTC.culture	5	medium	Kidney	Snx4	360725	1.4021	6.7e-08	4.27e-06	rKID:2m	1115	1123	99.288
PTC.culture_5day_medium_Kidney	PTC.culture	5	medium	Kidney	Mthfd2	680308	1.3241	6.71e-08	4.27e-06	rKID:74	21	21	100
PTC.culture_5day_medium_Kidney	PTC.culture	5	medium	Kidney	Terc	378461	1.9355	6.74e-08	4.27e-06		0	0	0
PTC.culture_5day_medium_Kidney	PTC.culture	5	medium	Kidney	Il12rb2	171334	2.0925	6.74e-08	4.27e-06		0	0	0
PTC.culture_5day_medium_Kidney	PTC.culture	5	medium	Kidney	Xpnpep2	117522	-4.9619	6.75e-08	4.27e-06	rKID:3m	609	609	100
PTC.culture_5day_medium_Kidney	PTC.culture	5	medium	Kidney	Upb1	116593	-3.9368	6.84e-08	4.31e-06	rKID:3m	609	609	100
PTC.culture_5day_medium_Kidney	PTC.culture	5	medium	Kidney	Tmtc1	362465	-1.5853	6.86e-08	4.31e-06	rKID:198	12	12	100
PTC.culture_5day_medium_Kidney	PTC.culture	5	medium	Kidney	LOC692027	692027	2.721	6.87e-08	4.31e-06		0	0	0
PTC.culture_5day_medium_Kidney	PTC.culture	5	medium	Kidney	Mdh1	24551	-1.8219	6.89e-08	4.32e-06	rKID:96m	34	34	100
PTC.culture_5day_medium_Kidney	PTC.culture	5	medium	Kidney	LOC100912402	100912402	1.3046	6.9e-08	4.32e-06		0	0	0
PTC.culture_5day_medium_Kidney	PTC.culture	5	medium	Kidney	Dusp1	114856	1.6085	7.07e-08	4.41e-06	rKID:29	37	37	100
PTC.culture_5day_medium_Kidney	PTC.culture	5	medium	Kidney	Ttll12	300105	1.9203	7.07e-08	4.41e-06		0	0	0
PTC.culture_5day_medium_Kidney	PTC.culture	5	medium	Kidney	Rrm2	362720	2.3374	7.1e-08	4.41e-06		0	0	0
PTC.culture_5day_medium_Kidney	PTC.culture	5	medium	Kidney	Il15	25670	-1.544	7.12e-08	4.41e-06	rKID:12m	134	135	99.259
PTC.culture_5day_medium_Kidney	PTC.culture	5	medium	Kidney	Ggh	25455	-1.9446	7.13e-08	4.41e-06	rKID:215	11	11	100
PTC.culture_5day_medium_Kidney	PTC.culture	5	medium	Kidney	Dpyd	81656	-2.8915	7.16e-08	4.42e-06	rKID:3m	609	609	100
PTC.culture_5day_medium_Kidney	PTC.culture	5	medium	Kidney	Thrb	24831	-1.9957	7.21e-08	4.44e-06	rKID:147	14	14	100
PTC.culture_5day_medium_Kidney	PTC.culture	5	medium	Kidney	Nat8	64570	-3.0984	7.32e-08	4.49e-06	rKID:3m	609	609	100
PTC.culture_5day_medium_Kidney	PTC.culture	5	medium	Kidney	LOC108351933	108351933	-1.2897	7.32e-08	4.49e-06		0	0	0
PTC.culture_5day_medium_Kidney	PTC.culture	5	medium	Kidney	Mettl7b	366792	-3.6034	7.47e-08	4.57e-06	rKID:2m	1115	1123	99.288
PTC.culture_5day_medium_Kidney	PTC.culture	5	medium	Kidney	Grpel2	688777	1.7746	7.48e-08	4.57e-06		0	0	0
PTC.culture_5day_medium_Kidney	PTC.culture	5	medium	Kidney	Tie1	89806	-1.451	7.51e-08	4.57e-06	rKID:46	27	27	100
PTC.culture_5day_medium_Kidney	PTC.culture	5	medium	Kidney	Hdac1	297893	1.6925	7.53e-08	4.57e-06	rKID:370	6	6	100
PTC.culture_5day_medium_Kidney	PTC.culture	5	medium	Kidney	Tbxas1	24886	1.6753	7.55e-08	4.57e-06	rKID:113	16	16	100
PTC.culture_5day_medium_Kidney	PTC.culture	5	medium	Kidney	RGD1561232	100362689	2.3422	7.55e-08	4.57e-06		0	0	0
PTC.culture_5day_medium_Kidney	PTC.culture	5	medium	Kidney	Tcp11l2	314683	-1.8752	7.64e-08	4.61e-06	rKID:187	12	12	100
PTC.culture_5day_medium_Kidney	PTC.culture	5	medium	Kidney	Atf3	25389	1.8834	7.64e-08	4.61e-06	rKID:29	37	37	100
PTC.culture_5day_medium_Kidney	PTC.culture	5	medium	Kidney	Vat1	287721	1.6013	7.68e-08	4.62e-06	rKID:2m	1115	1123	99.288
PTC.culture_5day_medium_Kidney	PTC.culture	5	medium	Kidney	Chpt1	362866	-2.649	7.69e-08	4.62e-06	rKID:3m	609	609	100
PTC.culture_5day_medium_Kidney	PTC.culture	5	medium	Kidney	Itga3	360606	1.8021	7.75e-08	4.63e-06	rKID:2m	1115	1123	99.288
PTC.culture_5day_medium_Kidney	PTC.culture	5	medium	Kidney	PVR	25066	3.4643	7.75e-08	4.63e-06	rKID:8m	144	145	99.31
PTC.culture_5day_medium_Kidney	PTC.culture	5	medium	Kidney	LOC102555426	102555426	2.2883	7.75e-08	4.63e-06		0	0	0
PTC.culture_5day_medium_Kidney	PTC.culture	5	medium	Kidney	LOC108350691	108350691	1.6963	7.8e-08	4.64e-06		0	0	0
PTC.culture_5day_medium_Kidney	PTC.culture	5	medium	Kidney	Slc7a1	25648	1.9103	7.82e-08	4.64e-06	rKID:74	21	21	100
PTC.culture_5day_medium_Kidney	PTC.culture	5	medium	Kidney	Smpdl3b	362619	1.4997	7.84e-08	4.64e-06		0	0	0
PTC.culture_5day_medium_Kidney	PTC.culture	5	medium	Kidney	Atp6v1b1	312488	-3.6971	7.84e-08	4.64e-06	rKID:171	13	13	100
PTC.culture_5day_medium_Kidney	PTC.culture	5	medium	Kidney	Cemip2	309400	1.7128	7.85e-08	4.64e-06		0	0	0
PTC.culture_5day_medium_Kidney	PTC.culture	5	medium	Kidney	Chchd10	361824	-2.054	7.9e-08	4.65e-06	rKID:3m	609	609	100
PTC.culture_5day_medium_Kidney	PTC.culture	5	medium	Kidney	Nap1l1	89825	1.775	7.91e-08	4.65e-06	rKID:72m	39	39	100
PTC.culture_5day_medium_Kidney	PTC.culture	5	medium	Kidney	Sh3tc2	307393	-1.3452	7.98e-08	4.66e-06	rKID:2m	1115	1123	99.288
PTC.culture_5day_medium_Kidney	PTC.culture	5	medium	Kidney	Arhgap24	305156	-1.6805	7.98e-08	4.66e-06	rKID:135	15	15	100
PTC.culture_5day_medium_Kidney	PTC.culture	5	medium	Kidney	Dcx	84394	1.917	7.98e-08	4.66e-06	rKID:1	2721	2747	99.054
PTC.culture_5day_medium_Kidney	PTC.culture	5	medium	Kidney	LOC100174910	100174910	-1.3022	7.99e-08	4.66e-06	rKID:260	10	10	100
PTC.culture_5day_medium_Kidney	PTC.culture	5	medium	Kidney	Map4k4	301363	1.9243	8.1e-08	4.71e-06	rKID:2m	1115	1123	99.288
PTC.culture_5day_medium_Kidney	PTC.culture	5	medium	Kidney	Ripk3	246240	1.7595	8.15e-08	4.74e-06	rKID:2m	1115	1123	99.288
PTC.culture_5day_medium_Kidney	PTC.culture	5	medium	Kidney	Peg3	103691034	2.1351	8.2e-08	4.75e-06		0	0	0
PTC.culture_5day_medium_Kidney	PTC.culture	5	medium	Kidney	Dio1	25430	-4.4595	8.3e-08	4.8e-06		0	0	0
PTC.culture_5day_medium_Kidney	PTC.culture	5	medium	Kidney	Mlxipl	171078	-2.1197	8.32e-08	4.8e-06	rKID:9m	164	165	99.394
PTC.culture_5day_medium_Kidney	PTC.culture	5	medium	Kidney	C7	117517	-4.8101	8.36e-08	4.82e-06	rKID:212m	21	21	100
PTC.culture_5day_medium_Kidney	PTC.culture	5	medium	Kidney	Slc30a7	310801	1.5475	8.44e-08	4.85e-06	rKID:2m	1115	1123	99.288
PTC.culture_5day_medium_Kidney	PTC.culture	5	medium	Kidney	Apeg3	619476	2.431	8.45e-08	4.85e-06		0	0	0
PTC.culture_5day_medium_Kidney	PTC.culture	5	medium	Kidney	Lilrb3	308350	-1.4427	8.48e-08	4.86e-06		0	0	0
PTC.culture_5day_medium_Kidney	PTC.culture	5	medium	Kidney	Nono	317259	1.3559	8.55e-08	4.88e-06	rKID:42m	75	75	100
PTC.culture_5day_medium_Kidney	PTC.culture	5	medium	Kidney	Wdyhv1	362914	1.4693	8.56e-08	4.88e-06	rKID:2m	1115	1123	99.288
PTC.culture_5day_medium_Kidney	PTC.culture	5	medium	Kidney	Nrep	338475	1.7715	8.58e-08	4.89e-06	rKID:25m	58	60	96.667
PTC.culture_5day_medium_Kidney	PTC.culture	5	medium	Kidney	Cars	293638	1.2263	8.62e-08	4.9e-06	rKID:74	21	21	100
PTC.culture_5day_medium_Kidney	PTC.culture	5	medium	Kidney	Mccc1	294972	-2.5951	8.68e-08	4.92e-06	rKID:3m	609	609	100
PTC.culture_5day_medium_Kidney	PTC.culture	5	medium	Kidney	Tlr4	29260	1.8146	8.7e-08	4.92e-06	rKID:7m	221	221	100
PTC.culture_5day_medium_Kidney	PTC.culture	5	medium	Kidney	LOC691806	691806	1.4887	8.76e-08	4.95e-06		0	0	0
PTC.culture_5day_medium_Kidney	PTC.culture	5	medium	Kidney	Slc16a12	309525	-4.343	8.78e-08	4.95e-06		0	0	0
PTC.culture_5day_medium_Kidney	PTC.culture	5	medium	Kidney	Ruvbl2	292907	1.3438	8.81e-08	4.96e-06	rKID:3m	609	609	100
PTC.culture_5day_medium_Kidney	PTC.culture	5	medium	Kidney	Cdkn2aipnl	287278	1.2677	8.87e-08	4.98e-06	rKID:370	6	6	100
PTC.culture_5day_medium_Kidney	PTC.culture	5	medium	Kidney	Acer2	313339	-1.8519	8.89e-08	4.98e-06	rKID:144	14	14	100
PTC.culture_5day_medium_Kidney	PTC.culture	5	medium	Kidney	Pwwp3b	501630	1.55	8.97e-08	5.01e-06		0	0	0
PTC.culture_5day_medium_Kidney	PTC.culture	5	medium	Kidney	Sdc2	25615	-2.1516	8.99e-08	5.01e-06	rKID:72m	39	39	100
PTC.culture_5day_medium_Kidney	PTC.culture	5	medium	Kidney	Bzw2	171439	2.2162	8.99e-08	5.01e-06	rKID:2m	1115	1123	99.288
PTC.culture_5day_medium_Kidney	PTC.culture	5	medium	Kidney	Arf6	79121	1.2565	9.05e-08	5.03e-06	rKID:42m	75	75	100
PTC.culture_5day_medium_Kidney	PTC.culture	5	medium	Kidney	Xk	497078	1.4263	9.05e-08	5.03e-06	rKID:2m	1115	1123	99.288
PTC.culture_5day_medium_Kidney	PTC.culture	5	medium	Kidney	Rras	361568	1.6231	9.08e-08	5.03e-06	rKID:2m	1115	1123	99.288
PTC.culture_5day_medium_Kidney	PTC.culture	5	medium	Kidney	Plek2	314260	1.6035	9.18e-08	5.07e-06	rKID:5m	316	318	99.371
PTC.culture_5day_medium_Kidney	PTC.culture	5	medium	Kidney	Abcb4	24891	1.9607	9.19e-08	5.07e-06	rKID:3m	609	609	100
PTC.culture_5day_medium_Kidney	PTC.culture	5	medium	Kidney	Trmt6	311441	1.4181	9.23e-08	5.08e-06	rKID:8m	144	145	99.31
PTC.culture_5day_medium_Kidney	PTC.culture	5	medium	Kidney	LOC102554909	102554909	-1.8047	9.25e-08	5.09e-06		0	0	0
PTC.culture_5day_medium_Kidney	PTC.culture	5	medium	Kidney	Apol3	315108	1.4166	9.33e-08	5.11e-06		0	0	0
PTC.culture_5day_medium_Kidney	PTC.culture	5	medium	Kidney	Zc4h2	367838	1.3162	9.33e-08	5.11e-06		0	0	0
PTC.culture_5day_medium_Kidney	PTC.culture	5	medium	Kidney	Sugct	361253	-3.8293	9.36e-08	5.11e-06	rKID:3m	609	609	100
PTC.culture_5day_medium_Kidney	PTC.culture	5	medium	Kidney	Adgrl2	171447	1.5679	9.36e-08	5.11e-06	rKID:2m	1115	1123	99.288
PTC.culture_5day_medium_Kidney	PTC.culture	5	medium	Kidney	Pak3	29433	1.451	9.53e-08	5.19e-06	rKID:1	2721	2747	99.054
PTC.culture_5day_medium_Kidney	PTC.culture	5	medium	Kidney	Polb	29240	1.5718	9.57e-08	5.2e-06	rKID:142m	24	24	100
PTC.culture_5day_medium_Kidney	PTC.culture	5	medium	Kidney	Ptprb	314843	-2.5883	9.64e-08	5.23e-06	rKID:198	12	12	100
PTC.culture_5day_medium_Kidney	PTC.culture	5	medium	Kidney	Etfb	292845	-1.782	9.78e-08	5.3e-06	rKID:264	9	9	100
PTC.culture_5day_medium_Kidney	PTC.culture	5	medium	Kidney	Casc4	362204	1.9472	9.83e-08	5.31e-06	rKID:398	5	5	100
PTC.culture_5day_medium_Kidney	PTC.culture	5	medium	Kidney	Acot9	302640	1.3852	9.85e-08	5.31e-06	rKID:2m	1115	1123	99.288
PTC.culture_5day_medium_Kidney	PTC.culture	5	medium	Kidney	Cpeb3	309510	-1.4281	9.93e-08	5.34e-06	rKID:2m	1115	1123	99.288
PTC.culture_5day_medium_Kidney	PTC.culture	5	medium	Kidney	Crym	117024	-2.6835	9.94e-08	5.34e-06	rKID:3m	609	609	100
PTC.culture_5day_medium_Kidney	PTC.culture	5	medium	Kidney	Cpe	25669	2.3508	1e-07	5.38e-06	rKID:9m	164	165	99.394
PTC.culture_5day_medium_Kidney	PTC.culture	5	medium	Kidney	Gstz1	681913	-2.3625	1.01e-07	5.38e-06	rKID:14m	87	87	100
PTC.culture_5day_medium_Kidney	PTC.culture	5	medium	Kidney	Mak16	306526	1.3937	1.01e-07	5.38e-06	rKID:8m	144	145	99.31
PTC.culture_5day_medium_Kidney	PTC.culture	5	medium	Kidney	Itgb6	311061	1.6068	1.01e-07	5.38e-06	rKID:2m	1115	1123	99.288
PTC.culture_5day_medium_Kidney	PTC.culture	5	medium	Kidney	Arpc3	288669	1.4487	1.01e-07	5.38e-06	rKID:112	16	16	100
PTC.culture_5day_medium_Kidney	PTC.culture	5	medium	Kidney	Dsel	297865	1.6364	1.01e-07	5.39e-06	rKID:2m	1115	1123	99.288
PTC.culture_5day_medium_Kidney	PTC.culture	5	medium	Kidney	Chrnb4	25103	1.7161	1.02e-07	5.39e-06		0	0	0
PTC.culture_5day_medium_Kidney	PTC.culture	5	medium	Kidney	Epha2	366492	1.9228	1.02e-07	5.39e-06	rKID:2m	1115	1123	99.288
PTC.culture_5day_medium_Kidney	PTC.culture	5	medium	Kidney	Sept2	117515	1.4925	1.03e-07	5.41e-06	rKID:42m	75	75	100
PTC.culture_5day_medium_Kidney	PTC.culture	5	medium	Kidney	Stk26	317589	1.5011	1.03e-07	5.41e-06		0	0	0
PTC.culture_5day_medium_Kidney	PTC.culture	5	medium	Kidney	Baz1a	314126	2.011	1.03e-07	5.41e-06	rKID:40m	50	50	100
PTC.culture_5day_medium_Kidney	PTC.culture	5	medium	Kidney	Tma16	290686	1.938	1.03e-07	5.41e-06		0	0	0
PTC.culture_5day_medium_Kidney	PTC.culture	5	medium	Kidney	LOC102556488	102556488	-1.4624	1.03e-07	5.41e-06		0	0	0
PTC.culture_5day_medium_Kidney	PTC.culture	5	medium	Kidney	Taf1a	360893	1.1687	1.04e-07	5.42e-06	rKID:6m	243	244	99.59
PTC.culture_5day_medium_Kidney	PTC.culture	5	medium	Kidney	Fam81a	315789	-2.1406	1.05e-07	5.51e-06	rKID:2m	1115	1123	99.288
PTC.culture_5day_medium_Kidney	PTC.culture	5	medium	Kidney	Wdr5	362093	1.1485	1.06e-07	5.53e-06	rKID:2m	1115	1123	99.288
PTC.culture_5day_medium_Kidney	PTC.culture	5	medium	Kidney	Fxyd2	29639	-3.4472	1.06e-07	5.53e-06	rKID:72m	39	39	100
PTC.culture_5day_medium_Kidney	PTC.culture	5	medium	Kidney	Fblim1	362650	3.0986	1.08e-07	5.59e-06	rKID:2m	1115	1123	99.288
PTC.culture_5day_medium_Kidney	PTC.culture	5	medium	Kidney	Cap1	64185	1.3062	1.08e-07	5.59e-06	rKID:42m	75	75	100
PTC.culture_5day_medium_Kidney	PTC.culture	5	medium	Kidney	Plk4	310344	1.9455	1.08e-07	5.61e-06	rKID:5m	316	318	99.371
PTC.culture_5day_medium_Kidney	PTC.culture	5	medium	Kidney	Cstf3	362178	1.8087	1.09e-07	5.64e-06	rKID:2m	1115	1123	99.288
PTC.culture_5day_medium_Kidney	PTC.culture	5	medium	Kidney	Dsg2	307562	2.0197	1.1e-07	5.66e-06	rKID:2m	1115	1123	99.288
PTC.culture_5day_medium_Kidney	PTC.culture	5	medium	Kidney	LOC678760	678760	1.9239	1.1e-07	5.66e-06		0	0	0
PTC.culture_5day_medium_Kidney	PTC.culture	5	medium	Kidney	Agpat4	170919	1.2688	1.1e-07	5.66e-06	rKID:2m	1115	1123	99.288
PTC.culture_5day_medium_Kidney	PTC.culture	5	medium	Kidney	Ptpn12	117255	1.2357	1.1e-07	5.66e-06	rKID:280	9	9	100
PTC.culture_5day_medium_Kidney	PTC.culture	5	medium	Kidney	Tfdp1	361178	1.1485	1.12e-07	5.73e-06	rKID:5m	316	318	99.371
PTC.culture_5day_medium_Kidney	PTC.culture	5	medium	Kidney	Crebrf	303016	-2.0684	1.13e-07	5.78e-06	rKID:276	9	9	100
PTC.culture_5day_medium_Kidney	PTC.culture	5	medium	Kidney	Rbm3	114488	2.3795	1.14e-07	5.78e-06	rKID:239	10	10	100
PTC.culture_5day_medium_Kidney	PTC.culture	5	medium	Kidney	RGD1305110	305579	1.4651	1.14e-07	5.78e-06	rKID:2m	1115	1123	99.288
PTC.culture_5day_medium_Kidney	PTC.culture	5	medium	Kidney	Tmem178a	362691	-2.2939	1.14e-07	5.78e-06	rKID:9m	164	165	99.394
PTC.culture_5day_medium_Kidney	PTC.culture	5	medium	Kidney	RGD1564981	366303	-1.5319	1.14e-07	5.78e-06		0	0	0
PTC.culture_5day_medium_Kidney	PTC.culture	5	medium	Kidney	Efemp1	305604	-1.8698	1.14e-07	5.79e-06	rKID:148	14	14	100
PTC.culture_5day_medium_Kidney	PTC.culture	5	medium	Kidney	Eci3	291076	-2.4943	1.14e-07	5.79e-06	rKID:3m	609	609	100
PTC.culture_5day_medium_Kidney	PTC.culture	5	medium	Kidney	Dynlt1	83462	1.5555	1.15e-07	5.79e-06	rKID:184	12	12	100
PTC.culture_5day_medium_Kidney	PTC.culture	5	medium	Kidney	Cyp2d2	25053	-3.9943	1.15e-07	5.8e-06	rKID:3m	609	609	100
PTC.culture_5day_medium_Kidney	PTC.culture	5	medium	Kidney	Adam4l1	500688	-1.7382	1.18e-07	5.93e-06		0	0	0
PTC.culture_5day_medium_Kidney	PTC.culture	5	medium	Kidney	Eng	497010	-2.0476	1.18e-07	5.93e-06	rKID:10m	118	118	100
PTC.culture_5day_medium_Kidney	PTC.culture	5	medium	Kidney	Txndc5	100362805	1.4851	1.18e-07	5.93e-06	rKID:2m	1115	1123	99.288
PTC.culture_5day_medium_Kidney	PTC.culture	5	medium	Kidney	Wdr55	307494	1.2839	1.19e-07	5.95e-06	rKID:6m	243	244	99.59
PTC.culture_5day_medium_Kidney	PTC.culture	5	medium	Kidney	Ucp2	54315	2.5132	1.19e-07	5.95e-06	rKID:2m	1115	1123	99.288
PTC.culture_5day_medium_Kidney	PTC.culture	5	medium	Kidney	Ccdc198	102556129	-1.6856	1.2e-07	5.97e-06		0	0	0
PTC.culture_5day_medium_Kidney	PTC.culture	5	medium	Kidney	Cdh1	83502	2.458	1.21e-07	6e-06	rKID:45m	46	46	100
PTC.culture_5day_medium_Kidney	PTC.culture	5	medium	Kidney	RGD1564480	501620	1.2479	1.21e-07	6e-06		0	0	0
PTC.culture_5day_medium_Kidney	PTC.culture	5	medium	Kidney	Adipoq	246253	3.078	1.22e-07	6.05e-06	rKID:22	45	45	100
PTC.culture_5day_medium_Kidney	PTC.culture	5	medium	Kidney	Clec1a	500337	-1.8939	1.23e-07	6.11e-06	rKID:1	2721	2747	99.054
PTC.culture_5day_medium_Kidney	PTC.culture	5	medium	Kidney	Prlr	24684	-5.2804	1.24e-07	6.12e-06	rKID:9m	164	165	99.394
PTC.culture_5day_medium_Kidney	PTC.culture	5	medium	Kidney	Cyp1a1	24296	2.2424	1.24e-07	6.13e-06		0	0	0
PTC.culture_5day_medium_Kidney	PTC.culture	5	medium	Kidney	Ezh2	312299	1.7456	1.27e-07	6.21e-06	rKID:5m	316	318	99.371
PTC.culture_5day_medium_Kidney	PTC.culture	5	medium	Kidney	Bcl10	83477	1.4717	1.27e-07	6.21e-06	rKID:2m	1115	1123	99.288
PTC.culture_5day_medium_Kidney	PTC.culture	5	medium	Kidney	Prrg4	499847	1.5111	1.27e-07	6.21e-06		0	0	0
PTC.culture_5day_medium_Kidney	PTC.culture	5	medium	Kidney	Tmed9	361207	1.2877	1.27e-07	6.21e-06	rKID:295	8	8	100
PTC.culture_5day_medium_Kidney	PTC.culture	5	medium	Kidney	LOC498127	498127	1.6887	1.28e-07	6.21e-06		0	0	0
PTC.culture_5day_medium_Kidney	PTC.culture	5	medium	Kidney	Isg20	293052	1.3155	1.28e-07	6.21e-06	rKID:2m	1115	1123	99.288
PTC.culture_5day_medium_Kidney	PTC.culture	5	medium	Kidney	Cat	24248	-2.0601	1.28e-07	6.21e-06	rKID:3m	609	609	100
PTC.culture_5day_medium_Kidney	PTC.culture	5	medium	Kidney	Pklr	24651	-2.434	1.28e-07	6.21e-06	rKID:9m	164	165	99.394
PTC.culture_5day_medium_Kidney	PTC.culture	5	medium	Kidney	Pdcl3	316348	1.3485	1.28e-07	6.21e-06	rKID:6m	243	244	99.59
PTC.culture_5day_medium_Kidney	PTC.culture	5	medium	Kidney	LOC100909664	100909664	1.5142	1.28e-07	6.21e-06		0	0	0
PTC.culture_5day_medium_Kidney	PTC.culture	5	medium	Kidney	Dusp6	116663	1.1414	1.29e-07	6.24e-06	rKID:29	37	37	100
PTC.culture_5day_medium_Kidney	PTC.culture	5	medium	Kidney	LOC100360268	100360268	1.3057	1.29e-07	6.25e-06		0	0	0
PTC.culture_5day_medium_Kidney	PTC.culture	5	medium	Kidney	Bhmt2	365972	-2.5144	1.3e-07	6.28e-06	rKID:3m	609	609	100
PTC.culture_5day_medium_Kidney	PTC.culture	5	medium	Kidney	Cyyr1	304138	-2.0863	1.31e-07	6.29e-06		0	0	0
PTC.culture_5day_medium_Kidney	PTC.culture	5	medium	Kidney	Cisd1	294362	-1.629	1.31e-07	6.33e-06	rKID:54	25	25	100
PTC.culture_5day_medium_Kidney	PTC.culture	5	medium	Kidney	Kctd10	494521	1.7132	1.33e-07	6.37e-06	rKID:42m	75	75	100
PTC.culture_5day_medium_Kidney	PTC.culture	5	medium	Kidney	Rhou	678766	2.1982	1.34e-07	6.42e-06		0	0	0
PTC.culture_5day_medium_Kidney	PTC.culture	5	medium	Kidney	Dmxl1	307429	-1.5754	1.34e-07	6.43e-06		0	0	0
PTC.culture_5day_medium_Kidney	PTC.culture	5	medium	Kidney	Muc15	690914	2.0791	1.35e-07	6.43e-06	rKID:1	2721	2747	99.054
PTC.culture_5day_medium_Kidney	PTC.culture	5	medium	Kidney	Lsr	64355	1.7464	1.35e-07	6.45e-06	rKID:2m	1115	1123	99.288
PTC.culture_5day_medium_Kidney	PTC.culture	5	medium	Kidney	Ywhah	25576	1.4018	1.36e-07	6.48e-06	rKID:142m	24	24	100
PTC.culture_5day_medium_Kidney	PTC.culture	5	medium	Kidney	Itga5	315346	1.9479	1.36e-07	6.49e-06	rKID:1	2721	2747	99.054
PTC.culture_5day_medium_Kidney	PTC.culture	5	medium	Kidney	Acmsd	171385	-6.3095	1.37e-07	6.49e-06	rKID:3m	609	609	100
PTC.culture_5day_medium_Kidney	PTC.culture	5	medium	Kidney	Morf4l2	317413	1.3304	1.37e-07	6.51e-06	rKID:42m	75	75	100
PTC.culture_5day_medium_Kidney	PTC.culture	5	medium	Kidney	Slc19a3	316559	-4.4317	1.38e-07	6.51e-06		0	0	0
PTC.culture_5day_medium_Kidney	PTC.culture	5	medium	Kidney	Kdm5b	304809	1.5248	1.4e-07	6.63e-06	rKID:89	18	18	100
PTC.culture_5day_medium_Kidney	PTC.culture	5	medium	Kidney	Parp4	361046	1.3947	1.41e-07	6.63e-06		0	0	0
PTC.culture_5day_medium_Kidney	PTC.culture	5	medium	Kidney	Ptn	24924	-2.2645	1.41e-07	6.64e-06	rKID:46	27	27	100
PTC.culture_5day_medium_Kidney	PTC.culture	5	medium	Kidney	Tfcp2l1	304741	-2.1402	1.42e-07	6.64e-06	rKID:198	12	12	100
PTC.culture_5day_medium_Kidney	PTC.culture	5	medium	Kidney	Pdlim5	64353	1.6742	1.42e-07	6.64e-06	rKID:2m	1115	1123	99.288
PTC.culture_5day_medium_Kidney	PTC.culture	5	medium	Kidney	Cks2	498709	1.2659	1.42e-07	6.64e-06		0	0	0
PTC.culture_5day_medium_Kidney	PTC.culture	5	medium	Kidney	Mmp3	171045	1.7189	1.42e-07	6.64e-06	rKID:2m	1115	1123	99.288
PTC.culture_5day_medium_Kidney	PTC.culture	5	medium	Kidney	Gpnmb	113955	3.4994	1.42e-07	6.64e-06	rKID:2m	1115	1123	99.288
PTC.culture_5day_medium_Kidney	PTC.culture	5	medium	Kidney	Macc1	314539	3.7336	1.43e-07	6.67e-06		0	0	0
PTC.culture_5day_medium_Kidney	PTC.culture	5	medium	Kidney	Ybx3	83807	1.9128	1.44e-07	6.68e-06	rKID:78	20	20	100
PTC.culture_5day_medium_Kidney	PTC.culture	5	medium	Kidney	Ubqln2	317396	1.8119	1.44e-07	6.68e-06	rKID:9m	164	165	99.394
PTC.culture_5day_medium_Kidney	PTC.culture	5	medium	Kidney	Mta2	361724	1.1097	1.44e-07	6.68e-06	rKID:2m	1115	1123	99.288
PTC.culture_5day_medium_Kidney	PTC.culture	5	medium	Kidney	LOC108350797	108350797	2.7253	1.45e-07	6.7e-06		0	0	0
PTC.culture_5day_medium_Kidney	PTC.culture	5	medium	Kidney	Ckap2	306575	1.4378	1.47e-07	6.81e-06	rKID:5m	316	318	99.371
PTC.culture_5day_medium_Kidney	PTC.culture	5	medium	Kidney	LOC108351926	108351926	3.0793	1.49e-07	6.88e-06		0	0	0
PTC.culture_5day_medium_Kidney	PTC.culture	5	medium	Kidney	C2cd5	362461	-1.1206	1.49e-07	6.88e-06	rKID:362	6	6	100
PTC.culture_5day_medium_Kidney	PTC.culture	5	medium	Kidney	Slc22a2	29503	-4.1761	1.5e-07	6.92e-06	rKID:9m	164	165	99.394
PTC.culture_5day_medium_Kidney	PTC.culture	5	medium	Kidney	Cask	29647	1.447	1.52e-07	6.98e-06		0	0	0
PTC.culture_5day_medium_Kidney	PTC.culture	5	medium	Kidney	Actr1a	294010	1.2151	1.52e-07	6.98e-06	rKID:42m	75	75	100
PTC.culture_5day_medium_Kidney	PTC.culture	5	medium	Kidney	LOC102547705	102547705	2.0212	1.53e-07	6.98e-06		0	0	0
PTC.culture_5day_medium_Kidney	PTC.culture	5	medium	Kidney	Fras1	289486	-1.8776	1.53e-07	6.98e-06		0	0	0
PTC.culture_5day_medium_Kidney	PTC.culture	5	medium	Kidney	Tuba1a	64158	3.7667	1.53e-07	6.98e-06		0	0	0
PTC.culture_5day_medium_Kidney	PTC.culture	5	medium	Kidney	Pinx1	305963	1.271	1.53e-07	6.98e-06	rKID:201	12	12	100
PTC.culture_5day_medium_Kidney	PTC.culture	5	medium	Kidney	Apol9a	503164	1.9229	1.54e-07	7e-06	rKID:133	15	15	100
PTC.culture_5day_medium_Kidney	PTC.culture	5	medium	Kidney	Adam4	57022	-1.789	1.54e-07	7.01e-06	rKID:2m	1115	1123	99.288
PTC.culture_5day_medium_Kidney	PTC.culture	5	medium	Kidney	Pecr	113956	-1.9878	1.54e-07	7.01e-06	rKID:9m	164	165	99.394
PTC.culture_5day_medium_Kidney	PTC.culture	5	medium	Kidney	Cldn7	65132	2.5985	1.55e-07	7.03e-06	rKID:2m	1115	1123	99.288
PTC.culture_5day_medium_Kidney	PTC.culture	5	medium	Kidney	Pvt1	100910797	1.9639	1.55e-07	7.03e-06	rKID:160	13	13	100
PTC.culture_5day_medium_Kidney	PTC.culture	5	medium	Kidney	Sdha	157074	-1.427	1.57e-07	7.07e-06	rKID:3m	609	609	100
PTC.culture_5day_medium_Kidney	PTC.culture	5	medium	Kidney	Med10	290939	1.7716	1.57e-07	7.07e-06	rKID:6m	243	244	99.59
PTC.culture_5day_medium_Kidney	PTC.culture	5	medium	Kidney	LOC364811	364811	1.6217	1.57e-07	7.07e-06		0	0	0
PTC.culture_5day_medium_Kidney	PTC.culture	5	medium	Kidney	Dmtn	361069	-1.6674	1.57e-07	7.07e-06	rKID:72m	39	39	100
PTC.culture_5day_medium_Kidney	PTC.culture	5	medium	Kidney	Cyp4b1	24307	-1.3226	1.58e-07	7.07e-06		0	0	0
PTC.culture_5day_medium_Kidney	PTC.culture	5	medium	Kidney	Bmp4	25296	-2.1473	1.58e-07	7.1e-06	rKID:3m	609	609	100
PTC.culture_5day_medium_Kidney	PTC.culture	5	medium	Kidney	Cth	24962	-3.217	1.59e-07	7.11e-06	rKID:3m	609	609	100
PTC.culture_5day_medium_Kidney	PTC.culture	5	medium	Kidney	Map9	310544	1.9989	1.6e-07	7.13e-06		0	0	0
PTC.culture_5day_medium_Kidney	PTC.culture	5	medium	Kidney	Il1rap	25466	1.8123	1.6e-07	7.13e-06		0	0	0
PTC.culture_5day_medium_Kidney	PTC.culture	5	medium	Kidney	Ipmk	171458	-1.3659	1.6e-07	7.14e-06	rKID:357	6	6	100
PTC.culture_5day_medium_Kidney	PTC.culture	5	medium	Kidney	Hdac2	84577	1.1568	1.61e-07	7.16e-06	rKID:1	2721	2747	99.054
PTC.culture_5day_medium_Kidney	PTC.culture	5	medium	Kidney	Lcn2	170496	6.2398	1.62e-07	7.18e-06	rKID:2m	1115	1123	99.288
PTC.culture_5day_medium_Kidney	PTC.culture	5	medium	Kidney	Havcr1	286934	4.1438	1.63e-07	7.22e-06	rKID:2m	1115	1123	99.288
PTC.culture_5day_medium_Kidney	PTC.culture	5	medium	Kidney	LOC100911716	100911716	1.8948	1.64e-07	7.25e-06		0	0	0
PTC.culture_5day_medium_Kidney	PTC.culture	5	medium	Kidney	Atp8b5p	691125	-1.2299	1.64e-07	7.25e-06		0	0	0
PTC.culture_5day_medium_Kidney	PTC.culture	5	medium	Kidney	LOC102550701	102550701	-5.5221	1.66e-07	7.33e-06		0	0	0
PTC.culture_5day_medium_Kidney	PTC.culture	5	medium	Kidney	Hacl1	85255	-1.4592	1.67e-07	7.33e-06	rKID:215	11	11	100
PTC.culture_5day_medium_Kidney	PTC.culture	5	medium	Kidney	Slc51b	300790	-3.3277	1.67e-07	7.33e-06		0	0	0
PTC.culture_5day_medium_Kidney	PTC.culture	5	medium	Kidney	Thyn1	300470	1.3131	1.68e-07	7.35e-06	rKID:298	8	8	100
PTC.culture_5day_medium_Kidney	PTC.culture	5	medium	Kidney	RGD1564159	502882	1.5256	1.68e-07	7.35e-06		0	0	0
PTC.culture_5day_medium_Kidney	PTC.culture	5	medium	Kidney	Igip	100363266	-1.9631	1.68e-07	7.35e-06	rKID:245	9	10	90
PTC.culture_5day_medium_Kidney	PTC.culture	5	medium	Kidney	Ttc26	500086	1.5573	1.68e-07	7.35e-06		0	0	0
PTC.culture_5day_medium_Kidney	PTC.culture	5	medium	Kidney	Smyd2	289372	1.0976	1.7e-07	7.39e-06	rKID:5m	316	318	99.371
PTC.culture_5day_medium_Kidney	PTC.culture	5	medium	Kidney	Lrrc49	300763	1.3408	1.7e-07	7.39e-06	rKID:10m	118	118	100
PTC.culture_5day_medium_Kidney	PTC.culture	5	medium	Kidney	Cttnbp2nl	310760	2.0835	1.71e-07	7.45e-06	rKID:94	17	17	100
PTC.culture_5day_medium_Kidney	PTC.culture	5	medium	Kidney	Slco1a6	84608	-6.9649	1.72e-07	7.48e-06	rKID:3m	609	609	100
PTC.culture_5day_medium_Kidney	PTC.culture	5	medium	Kidney	Myl12b	50685	1.0886	1.72e-07	7.48e-06		0	0	0
PTC.culture_5day_medium_Kidney	PTC.culture	5	medium	Kidney	Ube2l6	295704	2.589	1.74e-07	7.51e-06	rKID:16m	79	80	98.75
PTC.culture_5day_medium_Kidney	PTC.culture	5	medium	Kidney	Acss1	296259	-3.6089	1.74e-07	7.51e-06		0	0	0
PTC.culture_5day_medium_Kidney	PTC.culture	5	medium	Kidney	Rmdn1	500419	-2.6933	1.76e-07	7.58e-06		0	0	0
PTC.culture_5day_medium_Kidney	PTC.culture	5	medium	Kidney	Slc17a1	171080	-4.6969	1.76e-07	7.58e-06	rKID:53	25	25	100
PTC.culture_5day_medium_Kidney	PTC.culture	5	medium	Kidney	LOC100912195	100912195	3.3501	1.77e-07	7.63e-06	rKID:2m	1115	1123	99.288
PTC.culture_5day_medium_Kidney	PTC.culture	5	medium	Kidney	Rbmxrtl	307779	1.4117	1.78e-07	7.63e-06		0	0	0
PTC.culture_5day_medium_Kidney	PTC.culture	5	medium	Kidney	LOC102552482	102552482	1.9421	1.78e-07	7.65e-06		0	0	0
PTC.culture_5day_medium_Kidney	PTC.culture	5	medium	Kidney	Zpr1	500989	1.2788	1.79e-07	7.67e-06	rKID:6m	243	244	99.59
PTC.culture_5day_medium_Kidney	PTC.culture	5	medium	Kidney	Ranbp3l	294789	-4.5332	1.8e-07	7.68e-06		0	0	0
PTC.culture_5day_medium_Kidney	PTC.culture	5	medium	Kidney	Tkfc	361730	-1.9195	1.8e-07	7.68e-06	rKID:9m	164	165	99.394
PTC.culture_5day_medium_Kidney	PTC.culture	5	medium	Kidney	Slc35e3	362883	1.6044	1.8e-07	7.69e-06	rKID:2m	1115	1123	99.288
PTC.culture_5day_medium_Kidney	PTC.culture	5	medium	Kidney	Raly	296301	1.2349	1.81e-07	7.71e-06	rKID:2m	1115	1123	99.288
PTC.culture_5day_medium_Kidney	PTC.culture	5	medium	Kidney	Rit1	499652	1.2047	1.81e-07	7.71e-06		0	0	0
PTC.culture_5day_medium_Kidney	PTC.culture	5	medium	Kidney	Tpm1	24851	2.6057	1.82e-07	7.74e-06	rKID:2m	1115	1123	99.288
PTC.culture_5day_medium_Kidney	PTC.culture	5	medium	Kidney	Impdh2	301005	1.1481	1.83e-07	7.77e-06	rKID:38m	47	47	100
PTC.culture_5day_medium_Kidney	PTC.culture	5	medium	Kidney	Tspan9	312728	1.6274	1.85e-07	7.84e-06	rKID:10m	118	118	100
PTC.culture_5day_medium_Kidney	PTC.culture	5	medium	Kidney	LOC102556364	102556364	-1.4143	1.86e-07	7.84e-06		0	0	0
PTC.culture_5day_medium_Kidney	PTC.culture	5	medium	Kidney	Trim28	116698	1.4028	1.87e-07	7.88e-06	rKID:2m	1115	1123	99.288
PTC.culture_5day_medium_Kidney	PTC.culture	5	medium	Kidney	Snx7	310815	-1.1425	1.88e-07	7.92e-06		0	0	0
PTC.culture_5day_medium_Kidney	PTC.culture	5	medium	Kidney	Nr2f2	113984	-1.2514	1.88e-07	7.92e-06	rKID:127	15	15	100
PTC.culture_5day_medium_Kidney	PTC.culture	5	medium	Kidney	Slc6a20	113918	-1.6665	1.89e-07	7.93e-06	rKID:2m	1115	1123	99.288
PTC.culture_5day_medium_Kidney	PTC.culture	5	medium	Kidney	Slc23a1	50621	-4.3263	1.89e-07	7.94e-06	rKID:9m	164	165	99.394
PTC.culture_5day_medium_Kidney	PTC.culture	5	medium	Kidney	Hagh	24439	-1.492	1.9e-07	7.94e-06	rKID:3m	609	609	100
PTC.culture_5day_medium_Kidney	PTC.culture	5	medium	Kidney	LOC102553417	102553417	-3.3488	1.9e-07	7.94e-06		0	0	0
PTC.culture_5day_medium_Kidney	PTC.culture	5	medium	Kidney	Car12	363085	-3.4057	1.9e-07	7.94e-06	rKID:3m	609	609	100
PTC.culture_5day_medium_Kidney	PTC.culture	5	medium	Kidney	Myadm	369016	1.7707	1.91e-07	7.98e-06	rKID:10m	118	118	100
PTC.culture_5day_medium_Kidney	PTC.culture	5	medium	Kidney	Cald1	25687	1.1925	1.92e-07	8.01e-06	rKID:2m	1115	1123	99.288
PTC.culture_5day_medium_Kidney	PTC.culture	5	medium	Kidney	Nfkb1	81736	1.4793	1.93e-07	8.01e-06	rKID:2m	1115	1123	99.288
PTC.culture_5day_medium_Kidney	PTC.culture	5	medium	Kidney	A3galt2	171553	3.0214	1.94e-07	8.06e-06	rKID:2m	1115	1123	99.288
PTC.culture_5day_medium_Kidney	PTC.culture	5	medium	Kidney	Cct4	29374	1.2422	1.94e-07	8.06e-06	rKID:38m	47	47	100
PTC.culture_5day_medium_Kidney	PTC.culture	5	medium	Kidney	Ccdc86	293738	1.2599	1.95e-07	8.06e-06	rKID:8m	144	145	99.31
PTC.culture_5day_medium_Kidney	PTC.culture	5	medium	Kidney	Aen	361594	1.5647	1.95e-07	8.06e-06	rKID:160	13	13	100
PTC.culture_5day_medium_Kidney	PTC.culture	5	medium	Kidney	Iars	306804	1.681	1.96e-07	8.08e-06	rKID:74	21	21	100
PTC.culture_5day_medium_Kidney	PTC.culture	5	medium	Kidney	LOC102555183	102555183	1.3863	1.96e-07	8.1e-06		0	0	0
PTC.culture_5day_medium_Kidney	PTC.culture	5	medium	Kidney	Junb	24517	2.0229	1.97e-07	8.11e-06	rKID:29	37	37	100
PTC.culture_5day_medium_Kidney	PTC.culture	5	medium	Kidney	Sec23ip	309010	1.1505	1.98e-07	8.15e-06		0	0	0
PTC.culture_5day_medium_Kidney	PTC.culture	5	medium	Kidney	Cpne7	361433	-1.1168	1.99e-07	8.16e-06	rKID:2m	1115	1123	99.288
PTC.culture_5day_medium_Kidney	PTC.culture	5	medium	Kidney	Prp2l1	287750	1.3474	1.99e-07	8.16e-06	rKID:9m	164	165	99.394
PTC.culture_5day_medium_Kidney	PTC.culture	5	medium	Kidney	Retsat	246298	-1.3489	1.99e-07	8.16e-06		0	0	0
PTC.culture_5day_medium_Kidney	PTC.culture	5	medium	Kidney	LOC108352323	108352323	1.6108	1.99e-07	8.16e-06		0	0	0
PTC.culture_5day_medium_Kidney	PTC.culture	5	medium	Kidney	LOC683212	683212	4.1127	2.01e-07	8.21e-06		0	0	0
PTC.culture_5day_medium_Kidney	PTC.culture	5	medium	Kidney	Rnd3	295588	2.1477	2.02e-07	8.21e-06	rKID:64m	44	44	100
PTC.culture_5day_medium_Kidney	PTC.culture	5	medium	Kidney	Pnpla3	362972	-1.2116	2.02e-07	8.21e-06	rKID:3m	609	609	100
PTC.culture_5day_medium_Kidney	PTC.culture	5	medium	Kidney	Slc34a1	25548	-5.8138	2.03e-07	8.26e-06	rKID:3m	609	609	100
PTC.culture_5day_medium_Kidney	PTC.culture	5	medium	Kidney	Plce1	114633	-1.17	2.03e-07	8.26e-06	rKID:18m	103	103	100
PTC.culture_5day_medium_Kidney	PTC.culture	5	medium	Kidney	Cfap69	100910867	1.1446	2.04e-07	8.28e-06		0	0	0
PTC.culture_5day_medium_Kidney	PTC.culture	5	medium	Kidney	Ncoa1	313929	-1.3345	2.04e-07	8.28e-06	rKID:177	13	13	100
PTC.culture_5day_medium_Kidney	PTC.culture	5	medium	Kidney	Iqsec1	686590	-1.7382	2.06e-07	8.32e-06	rKID:90	18	18	100
PTC.culture_5day_medium_Kidney	PTC.culture	5	medium	Kidney	Nol10	313981	1.425	2.08e-07	8.37e-06	rKID:1	2721	2747	99.054
PTC.culture_5day_medium_Kidney	PTC.culture	5	medium	Kidney	Ipo5	306182	1.2813	2.08e-07	8.37e-06	rKID:175	13	13	100
PTC.culture_5day_medium_Kidney	PTC.culture	5	medium	Kidney	Micall2	288515	1.9741	2.08e-07	8.37e-06	rKID:2m	1115	1123	99.288
PTC.culture_5day_medium_Kidney	PTC.culture	5	medium	Kidney	Mthfd1l	361472	1.2896	2.08e-07	8.37e-06	rKID:2m	1115	1123	99.288
PTC.culture_5day_medium_Kidney	PTC.culture	5	medium	Kidney	Vangl2	289229	1.2534	2.09e-07	8.38e-06		0	0	0
PTC.culture_5day_medium_Kidney	PTC.culture	5	medium	Kidney	Fhl2	63839	1.2462	2.12e-07	8.49e-06	rKID:10m	118	118	100
PTC.culture_5day_medium_Kidney	PTC.culture	5	medium	Kidney	Cdcp1	301082	2.9999	2.12e-07	8.5e-06	rKID:2m	1115	1123	99.288
PTC.culture_5day_medium_Kidney	PTC.culture	5	medium	Kidney	LOC689659	689659	1.0867	2.13e-07	8.51e-06		0	0	0
PTC.culture_5day_medium_Kidney	PTC.culture	5	medium	Kidney	Kif3a	84392	1.1361	2.14e-07	8.53e-06	rKID:2m	1115	1123	99.288
PTC.culture_5day_medium_Kidney	PTC.culture	5	medium	Kidney	Fcgr2b	289211	3.2402	2.16e-07	8.6e-06	rKID:63m	31	31	100
PTC.culture_5day_medium_Kidney	PTC.culture	5	medium	Kidney	Kars	292028	1.1045	2.17e-07	8.64e-06	rKID:38m	47	47	100
PTC.culture_5day_medium_Kidney	PTC.culture	5	medium	Kidney	LOC102554368	102554368	-1.4814	2.17e-07	8.64e-06		0	0	0
PTC.culture_5day_medium_Kidney	PTC.culture	5	medium	Kidney	Polg	85472	1.4244	2.21e-07	8.78e-06		0	0	0
PTC.culture_5day_medium_Kidney	PTC.culture	5	medium	Kidney	Dusp16	297682	1.4081	2.23e-07	8.83e-06	rKID:226	11	11	100
PTC.culture_5day_medium_Kidney	PTC.culture	5	medium	Kidney	Gart	288259	1.1502	2.23e-07	8.83e-06	rKID:8m	144	145	99.31
PTC.culture_5day_medium_Kidney	PTC.culture	5	medium	Kidney	Unc119	29402	1.4304	2.25e-07	8.87e-06	rKID:7m	221	221	100
PTC.culture_5day_medium_Kidney	PTC.culture	5	medium	Kidney	Klf7	363243	1.3053	2.25e-07	8.87e-06	rKID:57m	34	35	97.143
PTC.culture_5day_medium_Kidney	PTC.culture	5	medium	Kidney	Slfn2	303380	2.4889	2.25e-07	8.87e-06	rKID:16m	79	80	98.75
PTC.culture_5day_medium_Kidney	PTC.culture	5	medium	Kidney	Llgl1	54265	1.4158	2.25e-07	8.87e-06	rKID:2m	1115	1123	99.288
PTC.culture_5day_medium_Kidney	PTC.culture	5	medium	Kidney	Hspa12a	307997	-1.8371	2.26e-07	8.89e-06	rKID:25m	58	60	96.667
PTC.culture_5day_medium_Kidney	PTC.culture	5	medium	Kidney	Itgb8	362800	-1.2913	2.27e-07	8.89e-06	rKID:353	6	6	100
PTC.culture_5day_medium_Kidney	PTC.culture	5	medium	Kidney	Cyp2d4	171522	-1.3588	2.27e-07	8.89e-06	rKID:9m	164	165	99.394
PTC.culture_5day_medium_Kidney	PTC.culture	5	medium	Kidney	Parp9	303905	1.4446	2.28e-07	8.91e-06	rKID:16m	79	80	98.75
PTC.culture_5day_medium_Kidney	PTC.culture	5	medium	Kidney	Baiap2l1	304282	1.3694	2.29e-07	8.94e-06	rKID:8m	144	145	99.31
PTC.culture_5day_medium_Kidney	PTC.culture	5	medium	Kidney	Pnpo	64533	-1.5735	2.29e-07	8.94e-06	rKID:3m	609	609	100
PTC.culture_5day_medium_Kidney	PTC.culture	5	medium	Kidney	Vcl	305679	1.7786	2.29e-07	8.94e-06	rKID:2m	1115	1123	99.288
PTC.culture_5day_medium_Kidney	PTC.culture	5	medium	Kidney	Kcnq5	259273	1.1723	2.31e-07	8.99e-06	rKID:1	2721	2747	99.054
PTC.culture_5day_medium_Kidney	PTC.culture	5	medium	Kidney	Prkn	56816	-1.1372	2.33e-07	9.05e-06		0	0	0
PTC.culture_5day_medium_Kidney	PTC.culture	5	medium	Kidney	Ext1	299907	1.4276	2.34e-07	9.07e-06	rKID:2m	1115	1123	99.288
PTC.culture_5day_medium_Kidney	PTC.culture	5	medium	Kidney	Ccnl1	114121	1.2111	2.34e-07	9.07e-06	rKID:64m	44	44	100
PTC.culture_5day_medium_Kidney	PTC.culture	5	medium	Kidney	Itgb1	24511	1.7657	2.35e-07	9.1e-06	rKID:42m	75	75	100
PTC.culture_5day_medium_Kidney	PTC.culture	5	medium	Kidney	Usp3	363084	1.2566	2.35e-07	9.1e-06	rKID:1	2721	2747	99.054
PTC.culture_5day_medium_Kidney	PTC.culture	5	medium	Kidney	Dpf2	361711	1.0883	2.38e-07	9.18e-06	rKID:3m	609	609	100
PTC.culture_5day_medium_Kidney	PTC.culture	5	medium	Kidney	Dock8	499337	-1.5841	2.4e-07	9.24e-06		0	0	0
PTC.culture_5day_medium_Kidney	PTC.culture	5	medium	Kidney	Slc25a12	362145	-1.3851	2.4e-07	9.24e-06		0	0	0
PTC.culture_5day_medium_Kidney	PTC.culture	5	medium	Kidney	Cldn6	287098	2.5849	2.4e-07	9.24e-06		0	0	0
PTC.culture_5day_medium_Kidney	PTC.culture	5	medium	Kidney	Tnfrsf21	316256	-1.4883	2.41e-07	9.24e-06	rKID:30m	56	56	100
PTC.culture_5day_medium_Kidney	PTC.culture	5	medium	Kidney	Uba2	308508	1.2796	2.43e-07	9.31e-06		0	0	0
PTC.culture_5day_medium_Kidney	PTC.culture	5	medium	Kidney	LOC102547009	102547009	-1.2219	2.43e-07	9.31e-06		0	0	0
PTC.culture_5day_medium_Kidney	PTC.culture	5	medium	Kidney	Fzd4	64558	-2.3844	2.45e-07	9.35e-06	rKID:3m	609	609	100
PTC.culture_5day_medium_Kidney	PTC.culture	5	medium	Kidney	Eif3d	362952	1.2055	2.45e-07	9.35e-06	rKID:6m	243	244	99.59
PTC.culture_5day_medium_Kidney	PTC.culture	5	medium	Kidney	Cetn4	688611	2.1896	2.45e-07	9.35e-06	rKID:1	2721	2747	99.054
PTC.culture_5day_medium_Kidney	PTC.culture	5	medium	Kidney	Aplnr	83518	-2.1177	2.5e-07	9.51e-06	rKID:108	16	16	100
PTC.culture_5day_medium_Kidney	PTC.culture	5	medium	Kidney	Pgm2l1	685076	1.5992	2.51e-07	9.54e-06	rKID:2m	1115	1123	99.288
PTC.culture_5day_medium_Kidney	PTC.culture	5	medium	Kidney	Abhd1	313917	-1.5302	2.51e-07	9.54e-06	rKID:3m	609	609	100
PTC.culture_5day_medium_Kidney	PTC.culture	5	medium	Kidney	Tnfaip6	84397	1.9557	2.51e-07	9.54e-06	rKID:2m	1115	1123	99.288
PTC.culture_5day_medium_Kidney	PTC.culture	5	medium	Kidney	Tpm4	24852	1.9893	2.52e-07	9.54e-06	rKID:42m	75	75	100
PTC.culture_5day_medium_Kidney	PTC.culture	5	medium	Kidney	Exoc6b	500233	1.2444	2.53e-07	9.57e-06		0	0	0
PTC.culture_5day_medium_Kidney	PTC.culture	5	medium	Kidney	LOC102547664	102547664	-5.2702	2.53e-07	9.57e-06	rKID:225	11	11	100
PTC.culture_5day_medium_Kidney	PTC.culture	5	medium	Kidney	Arpc5	360854	1.3966	2.55e-07	9.61e-06	rKID:112	16	16	100
PTC.culture_5day_medium_Kidney	PTC.culture	5	medium	Kidney	Prr15	312358	-1.9669	2.55e-07	9.61e-06		0	0	0
PTC.culture_5day_medium_Kidney	PTC.culture	5	medium	Kidney	Mpc2	100359982	-1.465	2.57e-07	9.69e-06	rKID:3m	609	609	100
PTC.culture_5day_medium_Kidney	PTC.culture	5	medium	Kidney	Ano5	308637	1.0775	2.59e-07	9.74e-06	rKID:1	2721	2747	99.054
PTC.culture_5day_medium_Kidney	PTC.culture	5	medium	Kidney	Plat	25692	1.3096	2.59e-07	9.74e-06	rKID:57m	34	35	97.143
PTC.culture_5day_medium_Kidney	PTC.culture	5	medium	Kidney	Henmt1	100363095	1.2308	2.6e-07	9.76e-06		0	0	0
PTC.culture_5day_medium_Kidney	PTC.culture	5	medium	Kidney	LOC501280	501280	1.3248	2.64e-07	9.88e-06		0	0	0
PTC.culture_5day_medium_Kidney	PTC.culture	5	medium	Kidney	Slc16a3	80878	1.2057	2.64e-07	9.88e-06		0	0	0
PTC.culture_5day_medium_Kidney	PTC.culture	5	medium	Kidney	Irgm	303090	1.3582	2.65e-07	9.88e-06	rKID:16m	79	80	98.75
PTC.culture_5day_medium_Kidney	PTC.culture	5	medium	Kidney	Rnase1l1	364303	1.6762	2.65e-07	9.89e-06		0	0	0
PTC.culture_5day_medium_Kidney	PTC.culture	5	medium	Kidney	Med7	100911235	1.27	2.66e-07	9.89e-06	rKID:253	10	10	100
PTC.culture_5day_medium_Kidney	PTC.culture	5	medium	Kidney	Ptrh2	287593	1.2655	2.66e-07	9.89e-06	rKID:6m	243	244	99.59
PTC.culture_5day_medium_Kidney	PTC.culture	5	medium	Kidney	Hnmt	81676	-6.9407	2.67e-07	9.91e-06	rKID:3m	609	609	100
PTC.culture_5day_medium_Kidney	PTC.culture	5	medium	Kidney	Fzd2	64512	1.2674	2.67e-07	9.92e-06	rKID:186	12	12	100
PTC.culture_5day_medium_Kidney	PTC.culture	5	medium	Kidney	Klf6	58954	1.6384	2.68e-07	9.92e-06	rKID:64m	44	44	100
PTC.culture_5day_medium_Kidney	PTC.culture	5	medium	Kidney	Aco2	79250	-1.1097	2.69e-07	9.97e-06	rKID:2m	1115	1123	99.288
PTC.culture_5day_medium_Kidney	PTC.culture	5	medium	Kidney	Clp1	311166	1.1431	2.71e-07	1e-05		0	0	0
PTC.culture_5day_medium_Kidney	PTC.culture	5	medium	Kidney	Peli2	305835	-1.5332	2.71e-07	1e-05		0	0	0
PTC.culture_5day_medium_Kidney	PTC.culture	5	medium	Kidney	Clca4	362053	1.271	2.73e-07	1.01e-05	rKID:45m	46	46	100
PTC.culture_5day_medium_Kidney	PTC.culture	5	medium	Kidney	Azgp1	25294	-2.7504	2.73e-07	1.01e-05	rKID:14m	87	87	100
PTC.culture_5day_medium_Kidney	PTC.culture	5	medium	Kidney	Clcnkb	79430	-2.2284	2.74e-07	1.01e-05	rKID:171	13	13	100
PTC.culture_5day_medium_Kidney	PTC.culture	5	medium	Kidney	LOC685849	685849	-1.336	2.74e-07	1.01e-05	rKID:135	15	15	100
PTC.culture_5day_medium_Kidney	PTC.culture	5	medium	Kidney	Phlda3	363989	1.8714	2.75e-07	1.01e-05	rKID:160	13	13	100
PTC.culture_5day_medium_Kidney	PTC.culture	5	medium	Kidney	Hnf4g	365744	-2.7139	2.77e-07	1.01e-05		0	0	0
PTC.culture_5day_medium_Kidney	PTC.culture	5	medium	Kidney	Ercc1	292673	1.1547	2.77e-07	1.01e-05	rKID:2m	1115	1123	99.288
PTC.culture_5day_medium_Kidney	PTC.culture	5	medium	Kidney	Cxadr	89843	1.7912	2.77e-07	1.01e-05	rKID:2m	1115	1123	99.288
PTC.culture_5day_medium_Kidney	PTC.culture	5	medium	Kidney	Ier5	498256	1.4564	2.77e-07	1.01e-05	rKID:2m	1115	1123	99.288
PTC.culture_5day_medium_Kidney	PTC.culture	5	medium	Kidney	Tmem63b	363197	1.3766	2.77e-07	1.01e-05		0	0	0
PTC.culture_5day_medium_Kidney	PTC.culture	5	medium	Kidney	Uggt2	361091	1.3329	2.78e-07	1.01e-05	rKID:2m	1115	1123	99.288
PTC.culture_5day_medium_Kidney	PTC.culture	5	medium	Kidney	Prdx4	85274	1.4646	2.83e-07	1.03e-05	rKID:59m	36	36	100
PTC.culture_5day_medium_Kidney	PTC.culture	5	medium	Kidney	Lpo	287610	1.5269	2.85e-07	1.04e-05	rKID:1	2721	2747	99.054
PTC.culture_5day_medium_Kidney	PTC.culture	5	medium	Kidney	Loxl2	290350	2.8675	2.88e-07	1.05e-05	rKID:10m	118	118	100
PTC.culture_5day_medium_Kidney	PTC.culture	5	medium	Kidney	Nras	24605	1.4134	2.9e-07	1.05e-05	rKID:2m	1115	1123	99.288
PTC.culture_5day_medium_Kidney	PTC.culture	5	medium	Kidney	Gimap4	286938	-2.0861	2.93e-07	1.06e-05	rKID:7m	221	221	100
PTC.culture_5day_medium_Kidney	PTC.culture	5	medium	Kidney	Kif5c	311024	1.118	2.94e-07	1.06e-05		0	0	0
PTC.culture_5day_medium_Kidney	PTC.culture	5	medium	Kidney	C8g	296545	-1.1898	2.96e-07	1.07e-05	rKID:9m	164	165	99.394
PTC.culture_5day_medium_Kidney	PTC.culture	5	medium	Kidney	Hba-a1	287167	-3.2891	2.96e-07	1.07e-05	rKID:78	20	20	100
PTC.culture_5day_medium_Kidney	PTC.culture	5	medium	Kidney	Cxcl2	114105	4.2421	2.97e-07	1.07e-05	rKID:172	13	13	100
PTC.culture_5day_medium_Kidney	PTC.culture	5	medium	Kidney	FAM120C	317423	-0.995	2.98e-07	1.07e-05		0	0	0
PTC.culture_5day_medium_Kidney	PTC.culture	5	medium	Kidney	Thnsl2	297332	-3.4886	2.98e-07	1.07e-05	rKID:3m	609	609	100
PTC.culture_5day_medium_Kidney	PTC.culture	5	medium	Kidney	LOC102552123	102552123	-1.7653	2.98e-07	1.07e-05		0	0	0
PTC.culture_5day_medium_Kidney	PTC.culture	5	medium	Kidney	LOC365789	365789	1.1655	3e-07	1.07e-05		0	0	0
PTC.culture_5day_medium_Kidney	PTC.culture	5	medium	Kidney	Hsd17b10	63864	-1.5123	3.05e-07	1.09e-05	rKID:14m	87	87	100
PTC.culture_5day_medium_Kidney	PTC.culture	5	medium	Kidney	Rala	81757	1.1022	3.06e-07	1.09e-05	rKID:68m	39	39	100
PTC.culture_5day_medium_Kidney	PTC.culture	5	medium	Kidney	Eif4a1	287436	1.0705	3.06e-07	1.09e-05		0	0	0
PTC.culture_5day_medium_Kidney	PTC.culture	5	medium	Kidney	LOC102555860	102555860	-1.7362	3.09e-07	1.1e-05		0	0	0
PTC.culture_5day_medium_Kidney	PTC.culture	5	medium	Kidney	Chic2	83835	1.9245	3.09e-07	1.1e-05	rKID:394	5	5	100
PTC.culture_5day_medium_Kidney	PTC.culture	5	medium	Kidney	LOC689536	689536	1.369	3.11e-07	1.11e-05		0	0	0
PTC.culture_5day_medium_Kidney	PTC.culture	5	medium	Kidney	Kcnj1	24521	-4.9684	3.12e-07	1.11e-05	rKID:19	57	57	100
PTC.culture_5day_medium_Kidney	PTC.culture	5	medium	Kidney	Slco5a1	312907	1.4584	3.14e-07	1.12e-05	rKID:1	2721	2747	99.054
PTC.culture_5day_medium_Kidney	PTC.culture	5	medium	Kidney	Snhg4	100568448	1.6833	3.15e-07	1.12e-05	rKID:394	5	5	100
PTC.culture_5day_medium_Kidney	PTC.culture	5	medium	Kidney	LOC100910996	100910996	1.6412	3.16e-07	1.12e-05		0	0	0
PTC.culture_5day_medium_Kidney	PTC.culture	5	medium	Kidney	Dync1i2	116659	1.1048	3.18e-07	1.12e-05	rKID:42m	75	75	100
PTC.culture_5day_medium_Kidney	PTC.culture	5	medium	Kidney	RGD1560730	292928	-1.3872	3.19e-07	1.12e-05		0	0	0
PTC.culture_5day_medium_Kidney	PTC.culture	5	medium	Kidney	Denr	687565	1.7973	3.2e-07	1.13e-05	rKID:6m	243	244	99.59
PTC.culture_5day_medium_Kidney	PTC.culture	5	medium	Kidney	Ran	84509	1.0136	3.21e-07	1.13e-05	rKID:219	11	11	100
PTC.culture_5day_medium_Kidney	PTC.culture	5	medium	Kidney	Zc3hav1	252832	1.6217	3.22e-07	1.13e-05	rKID:2m	1115	1123	99.288
PTC.culture_5day_medium_Kidney	PTC.culture	5	medium	Kidney	Acat1	25014	-2.0935	3.24e-07	1.14e-05	rKID:3m	609	609	100
PTC.culture_5day_medium_Kidney	PTC.culture	5	medium	Kidney	Fbxo28	305105	1.0085	3.24e-07	1.14e-05		0	0	0
PTC.culture_5day_medium_Kidney	PTC.culture	5	medium	Kidney	Smyd5	312503	1.0192	3.25e-07	1.14e-05	rKID:6m	243	244	99.59
PTC.culture_5day_medium_Kidney	PTC.culture	5	medium	Kidney	Pdia6	286906	1.1115	3.26e-07	1.14e-05	rKID:81	19	19	100
PTC.culture_5day_medium_Kidney	PTC.culture	5	medium	Kidney	Ipo9	304817	1.1192	3.27e-07	1.14e-05		0	0	0
PTC.culture_5day_medium_Kidney	PTC.culture	5	medium	Kidney	Setd7	689954	1.4063	3.27e-07	1.14e-05		0	0	0
PTC.culture_5day_medium_Kidney	PTC.culture	5	medium	Kidney	Lrrk2	300160	-1.7055	3.28e-07	1.14e-05		0	0	0
PTC.culture_5day_medium_Kidney	PTC.culture	5	medium	Kidney	Atp6v1g3	289407	-1.038	3.28e-07	1.14e-05	rKID:330	7	7	100
PTC.culture_5day_medium_Kidney	PTC.culture	5	medium	Kidney	Abcg2	312382	-1.2079	3.29e-07	1.14e-05	rKID:9m	164	165	99.394
PTC.culture_5day_medium_Kidney	PTC.culture	5	medium	Kidney	Slc27a4	311839	1.1443	3.31e-07	1.15e-05	rKID:1	2721	2747	99.054
PTC.culture_5day_medium_Kidney	PTC.culture	5	medium	Kidney	RGD1560983	500498	1.4834	3.31e-07	1.15e-05		0	0	0
PTC.culture_5day_medium_Kidney	PTC.culture	5	medium	Kidney	Bub1	296137	2.3543	3.31e-07	1.15e-05	rKID:5m	316	318	99.371
PTC.culture_5day_medium_Kidney	PTC.culture	5	medium	Kidney	Tnip3	689756	3.011	3.31e-07	1.15e-05		0	0	0
PTC.culture_5day_medium_Kidney	PTC.culture	5	medium	Kidney	Casp8	64044	1.5988	3.32e-07	1.15e-05	rKID:2m	1115	1123	99.288
PTC.culture_5day_medium_Kidney	PTC.culture	5	medium	Kidney	Bambi	83837	-1.4081	3.33e-07	1.15e-05	rKID:3m	609	609	100
PTC.culture_5day_medium_Kidney	PTC.culture	5	medium	Kidney	LOC103694209	103694209	1.2336	3.33e-07	1.15e-05		0	0	0
PTC.culture_5day_medium_Kidney	PTC.culture	5	medium	Kidney	Lcmt1	361643	1.0803	3.35e-07	1.15e-05	rKID:38m	47	47	100
PTC.culture_5day_medium_Kidney	PTC.culture	5	medium	Kidney	Slc5a8	500820	-2.8855	3.36e-07	1.15e-05		0	0	0
PTC.culture_5day_medium_Kidney	PTC.culture	5	medium	Kidney	Cers5	366984	1.4018	3.37e-07	1.16e-05	rKID:2m	1115	1123	99.288
PTC.culture_5day_medium_Kidney	PTC.culture	5	medium	Kidney	Osbpl8	314824	-2.3329	3.37e-07	1.16e-05	rKID:3m	609	609	100
PTC.culture_5day_medium_Kidney	PTC.culture	5	medium	Kidney	LOC680059	680059	1.1274	3.38e-07	1.16e-05		0	0	0
PTC.culture_5day_medium_Kidney	PTC.culture	5	medium	Kidney	Gramd1b	300644	-2.4335	3.41e-07	1.17e-05	rKID:30m	56	56	100
PTC.culture_5day_medium_Kidney	PTC.culture	5	medium	Kidney	Atp5f1a	65262	-1.0175	3.42e-07	1.17e-05	rKID:96m	34	34	100
PTC.culture_5day_medium_Kidney	PTC.culture	5	medium	Kidney	Prr15l	688163	-1.5433	3.43e-07	1.17e-05	rKID:393	5	5	100
PTC.culture_5day_medium_Kidney	PTC.culture	5	medium	Kidney	Flna	293860	2.5634	3.45e-07	1.18e-05	rKID:10m	118	118	100
PTC.culture_5day_medium_Kidney	PTC.culture	5	medium	Kidney	Skint10	689876	-1.7421	3.48e-07	1.18e-05		0	0	0
PTC.culture_5day_medium_Kidney	PTC.culture	5	medium	Kidney	LOC102551002	102551002	-1.8187	3.48e-07	1.18e-05		0	0	0
PTC.culture_5day_medium_Kidney	PTC.culture	5	medium	Kidney	LOC690119	690119	1.4045	3.5e-07	1.19e-05		0	0	0
PTC.culture_5day_medium_Kidney	PTC.culture	5	medium	Kidney	Cct2	299809	1.0484	3.5e-07	1.19e-05	rKID:38m	47	47	100
PTC.culture_5day_medium_Kidney	PTC.culture	5	medium	Kidney	Crebl2	362453	-1.0237	3.51e-07	1.19e-05	rKID:2m	1115	1123	99.288
PTC.culture_5day_medium_Kidney	PTC.culture	5	medium	Kidney	Mybbp1a	60571	1.1971	3.51e-07	1.19e-05		0	0	0
PTC.culture_5day_medium_Kidney	PTC.culture	5	medium	Kidney	Nop58	60373	1.7258	3.52e-07	1.19e-05	rKID:6m	243	244	99.59
PTC.culture_5day_medium_Kidney	PTC.culture	5	medium	Kidney	Ptpn1	24697	1.1436	3.52e-07	1.19e-05	rKID:135	15	15	100
PTC.culture_5day_medium_Kidney	PTC.culture	5	medium	Kidney	Sgtb	294708	1.1648	3.53e-07	1.19e-05		0	0	0
PTC.culture_5day_medium_Kidney	PTC.culture	5	medium	Kidney	Myo5b	25132	-1.2931	3.53e-07	1.19e-05		0	0	0
PTC.culture_5day_medium_Kidney	PTC.culture	5	medium	Kidney	Pgs1	303698	0.9562	3.54e-07	1.19e-05	rKID:142m	24	24	100
PTC.culture_5day_medium_Kidney	PTC.culture	5	medium	Kidney	Il17rb	306247	1.4256	3.54e-07	1.19e-05		0	0	0
PTC.culture_5day_medium_Kidney	PTC.culture	5	medium	Kidney	Btg3	54230	1.9211	3.54e-07	1.19e-05	rKID:8m	144	145	99.31
PTC.culture_5day_medium_Kidney	PTC.culture	5	medium	Kidney	Sbspon	297757	-2.3131	3.54e-07	1.19e-05	rKID:171	13	13	100
PTC.culture_5day_medium_Kidney	PTC.culture	5	medium	Kidney	Hbb-b1	361619	-3.1655	3.55e-07	1.19e-05		0	0	0
PTC.culture_5day_medium_Kidney	PTC.culture	5	medium	Kidney	Pphln1	366975	1.0425	3.55e-07	1.19e-05	rKID:217	11	11	100
PTC.culture_5day_medium_Kidney	PTC.culture	5	medium	Kidney	Sugt1	290408	1.4161	3.56e-07	1.19e-05	rKID:218	11	11	100
PTC.culture_5day_medium_Kidney	PTC.culture	5	medium	Kidney	Ttll1	362969	0.9952	3.57e-07	1.19e-05		0	0	0
PTC.culture_5day_medium_Kidney	PTC.culture	5	medium	Kidney	Msn	81521	1.1308	3.57e-07	1.19e-05	rKID:32m	74	74	100
PTC.culture_5day_medium_Kidney	PTC.culture	5	medium	Kidney	LOC100910848	100910848	3.1349	3.61e-07	1.2e-05		0	0	0
PTC.culture_5day_medium_Kidney	PTC.culture	5	medium	Kidney	Nop14	289724	1.3166	3.61e-07	1.2e-05	rKID:8m	144	145	99.31
PTC.culture_5day_medium_Kidney	PTC.culture	5	medium	Kidney	Il1rl2	171106	1.0403	3.62e-07	1.2e-05	rKID:1	2721	2747	99.054
PTC.culture_5day_medium_Kidney	PTC.culture	5	medium	Kidney	Man2a1	25478	-1.4182	3.62e-07	1.2e-05		0	0	0
PTC.culture_5day_medium_Kidney	PTC.culture	5	medium	Kidney	Mfsd2a	298504	1.1562	3.64e-07	1.21e-05	rKID:1	2721	2747	99.054
PTC.culture_5day_medium_Kidney	PTC.culture	5	medium	Kidney	Faxc	366333	1.6931	3.64e-07	1.21e-05		0	0	0
PTC.culture_5day_medium_Kidney	PTC.culture	5	medium	Kidney	Foxq1	64826	1.9767	3.69e-07	1.22e-05	rKID:18m	103	103	100
PTC.culture_5day_medium_Kidney	PTC.culture	5	medium	Kidney	Psma4	29671	1.1919	3.71e-07	1.22e-05	rKID:100	17	17	100
PTC.culture_5day_medium_Kidney	PTC.culture	5	medium	Kidney	Rapgef3	59326	-1.3027	3.72e-07	1.23e-05	rKID:5m	316	318	99.371
PTC.culture_5day_medium_Kidney	PTC.culture	5	medium	Kidney	Ypel1	100360867	1.5628	3.76e-07	1.24e-05		0	0	0
PTC.culture_5day_medium_Kidney	PTC.culture	5	medium	Kidney	Aurkb	114592	1.0758	3.79e-07	1.25e-05	rKID:5m	316	318	99.371
PTC.culture_5day_medium_Kidney	PTC.culture	5	medium	Kidney	Hdgfl3	252941	1.3466	3.79e-07	1.25e-05	rKID:3m	609	609	100
PTC.culture_5day_medium_Kidney	PTC.culture	5	medium	Kidney	Necab1	64169	1.5218	3.8e-07	1.25e-05	rKID:1	2721	2747	99.054
PTC.culture_5day_medium_Kidney	PTC.culture	5	medium	Kidney	Casp12	156117	2.3872	3.81e-07	1.25e-05	rKID:31m	53	53	100
PTC.culture_5day_medium_Kidney	PTC.culture	5	medium	Kidney	Lgals3	83781	3.4186	3.81e-07	1.25e-05	rKID:45m	46	46	100
PTC.culture_5day_medium_Kidney	PTC.culture	5	medium	Kidney	Nop2	314969	1.1076	3.83e-07	1.25e-05		0	0	0
PTC.culture_5day_medium_Kidney	PTC.culture	5	medium	Kidney	LOC103690937	103690937	1.0227	3.83e-07	1.25e-05		0	0	0
PTC.culture_5day_medium_Kidney	PTC.culture	5	medium	Kidney	Csnk1g1	64086	1.3357	3.84e-07	1.25e-05		0	0	0
PTC.culture_5day_medium_Kidney	PTC.culture	5	medium	Kidney	Eif4h	288599	1.0426	3.85e-07	1.25e-05	rKID:240	10	10	100
PTC.culture_5day_medium_Kidney	PTC.culture	5	medium	Kidney	Ndrg3	296318	-1.1332	3.85e-07	1.25e-05		0	0	0
PTC.culture_5day_medium_Kidney	PTC.culture	5	medium	Kidney	Lin9	689523	1.5536	3.86e-07	1.26e-05		0	0	0
PTC.culture_5day_medium_Kidney	PTC.culture	5	medium	Kidney	Tbl3	287120	1.1759	3.89e-07	1.27e-05	rKID:6m	243	244	99.59
PTC.culture_5day_medium_Kidney	PTC.culture	5	medium	Kidney	Ska3	361047	1.6503	3.9e-07	1.27e-05	rKID:5m	316	318	99.371
PTC.culture_5day_medium_Kidney	PTC.culture	5	medium	Kidney	Sec61a1	80843	1.1346	3.93e-07	1.27e-05	rKID:173	13	13	100
PTC.culture_5day_medium_Kidney	PTC.culture	5	medium	Kidney	Mars	299851	0.9967	3.94e-07	1.27e-05	rKID:74	21	21	100
PTC.culture_5day_medium_Kidney	PTC.culture	5	medium	Kidney	Rnmt	291534	1.2177	3.94e-07	1.27e-05	rKID:199	12	12	100
PTC.culture_5day_medium_Kidney	PTC.culture	5	medium	Kidney	Clcf1	365395	2.3838	3.95e-07	1.28e-05	rKID:2m	1115	1123	99.288
PTC.culture_5day_medium_Kidney	PTC.culture	5	medium	Kidney	Dhrs3	313689	-1.11	3.97e-07	1.28e-05	rKID:2m	1115	1123	99.288
PTC.culture_5day_medium_Kidney	PTC.culture	5	medium	Kidney	Vezt	299738	1.2204	3.97e-07	1.28e-05	rKID:2m	1115	1123	99.288
PTC.culture_5day_medium_Kidney	PTC.culture	5	medium	Kidney	Klrk1	24934	-1.3113	3.98e-07	1.28e-05	rKID:305	8	8	100
PTC.culture_5day_medium_Kidney	PTC.culture	5	medium	Kidney	Snrpc	361808	-1.3661	3.99e-07	1.28e-05		0	0	0
PTC.culture_5day_medium_Kidney	PTC.culture	5	medium	Kidney	Ints8	297823	0.9504	4e-07	1.29e-05		0	0	0
PTC.culture_5day_medium_Kidney	PTC.culture	5	medium	Kidney	Col4a4	301562	-2.9198	4.01e-07	1.29e-05	rKID:3m	609	609	100
PTC.culture_5day_medium_Kidney	PTC.culture	5	medium	Kidney	Colgalt1	290637	1.3746	4.03e-07	1.29e-05	rKID:42m	75	75	100
PTC.culture_5day_medium_Kidney	PTC.culture	5	medium	Kidney	Cyth2	116692	1.1367	4.03e-07	1.29e-05	rKID:2m	1115	1123	99.288
PTC.culture_5day_medium_Kidney	PTC.culture	5	medium	Kidney	Nop9	290235	1.2067	4.03e-07	1.29e-05	rKID:6m	243	244	99.59
PTC.culture_5day_medium_Kidney	PTC.culture	5	medium	Kidney	Deptor	314979	-1.4559	4.03e-07	1.29e-05		0	0	0
PTC.culture_5day_medium_Kidney	PTC.culture	5	medium	Kidney	Hbb	24440	-3.7574	4.03e-07	1.29e-05	rKID:78	20	20	100
PTC.culture_5day_medium_Kidney	PTC.culture	5	medium	Kidney	Zc2hc1a	310244	1.3319	4.04e-07	1.29e-05	rKID:2m	1115	1123	99.288
PTC.culture_5day_medium_Kidney	PTC.culture	5	medium	Kidney	RGD1310209	362019	-0.9872	4.05e-07	1.29e-05	rKID:3m	609	609	100
PTC.culture_5day_medium_Kidney	PTC.culture	5	medium	Kidney	Ptgr2	299194	-1.2714	4.05e-07	1.29e-05	rKID:3m	609	609	100
PTC.culture_5day_medium_Kidney	PTC.culture	5	medium	Kidney	Prdx2	29338	1.2267	4.07e-07	1.29e-05	rKID:267	9	9	100
PTC.culture_5day_medium_Kidney	PTC.culture	5	medium	Kidney	LOC690733	690733	1.3934	4.09e-07	1.3e-05		0	0	0
PTC.culture_5day_medium_Kidney	PTC.culture	5	medium	Kidney	Erich4	685046	-1.4492	4.09e-07	1.3e-05		0	0	0
PTC.culture_5day_medium_Kidney	PTC.culture	5	medium	Kidney	Vash1	503052	1.2902	4.1e-07	1.3e-05		0	0	0
PTC.culture_5day_medium_Kidney	PTC.culture	5	medium	Kidney	Lrpap1	116565	-2.1699	4.11e-07	1.3e-05	rKID:3m	609	609	100
PTC.culture_5day_medium_Kidney	PTC.culture	5	medium	Kidney	MGC108823	307414	3.3059	4.12e-07	1.3e-05		0	0	0
PTC.culture_5day_medium_Kidney	PTC.culture	5	medium	Kidney	Dcbld2	155696	1.7037	4.12e-07	1.3e-05		0	0	0
PTC.culture_5day_medium_Kidney	PTC.culture	5	medium	Kidney	Prep	83471	1.7012	4.13e-07	1.3e-05	rKID:9m	164	165	99.394
PTC.culture_5day_medium_Kidney	PTC.culture	5	medium	Kidney	Peli1-ps1	691164	1.2691	4.13e-07	1.3e-05		0	0	0
PTC.culture_5day_medium_Kidney	PTC.culture	5	medium	Kidney	LOC103693223	103693223	-3.6782	4.13e-07	1.3e-05		0	0	0
PTC.culture_5day_medium_Kidney	PTC.culture	5	medium	Kidney	Aco1	50655	-1.3808	4.13e-07	1.3e-05	rKID:21	45	45	100
PTC.culture_5day_medium_Kidney	PTC.culture	5	medium	Kidney	Nvl	289323	0.9834	4.14e-07	1.3e-05	rKID:6m	243	244	99.59
PTC.culture_5day_medium_Kidney	PTC.culture	5	medium	Kidney	Cyb5b	80773	-1.3337	4.15e-07	1.3e-05	rKID:96m	34	34	100
PTC.culture_5day_medium_Kidney	PTC.culture	5	medium	Kidney	Cyp4f1	56266	-4.4688	4.16e-07	1.3e-05	rKID:3m	609	609	100
PTC.culture_5day_medium_Kidney	PTC.culture	5	medium	Kidney	Dlg2	64053	-1.3717	4.17e-07	1.3e-05	rKID:2m	1115	1123	99.288
PTC.culture_5day_medium_Kidney	PTC.culture	5	medium	Kidney	Dbn1	81653	1.9472	4.17e-07	1.3e-05	rKID:2m	1115	1123	99.288
PTC.culture_5day_medium_Kidney	PTC.culture	5	medium	Kidney	LOC100912115	100912115	-1.4922	4.17e-07	1.3e-05	rKID:166	13	13	100
PTC.culture_5day_medium_Kidney	PTC.culture	5	medium	Kidney	Tmx1	362751	1.4578	4.18e-07	1.3e-05	rKID:190m	22	22	100
PTC.culture_5day_medium_Kidney	PTC.culture	5	medium	Kidney	LOC292581	292581	1.6517	4.2e-07	1.31e-05		0	0	0
PTC.culture_5day_medium_Kidney	PTC.culture	5	medium	Kidney	LOC365444	365444	1.1225	4.2e-07	1.31e-05		0	0	0
PTC.culture_5day_medium_Kidney	PTC.culture	5	medium	Kidney	Ahr	25690	1.6555	4.21e-07	1.31e-05		0	0	0
PTC.culture_5day_medium_Kidney	PTC.culture	5	medium	Kidney	LOC103693391	103693391	-1.2198	4.22e-07	1.31e-05		0	0	0
PTC.culture_5day_medium_Kidney	PTC.culture	5	medium	Kidney	Wdr74	690229	1.2592	4.23e-07	1.31e-05	rKID:6m	243	244	99.59
PTC.culture_5day_medium_Kidney	PTC.culture	5	medium	Kidney	Sdhd	363061	-1.3514	4.23e-07	1.31e-05	rKID:96m	34	34	100
PTC.culture_5day_medium_Kidney	PTC.culture	5	medium	Kidney	Kdr	25589	-3.8838	4.23e-07	1.31e-05	rKID:196	12	12	100
PTC.culture_5day_medium_Kidney	PTC.culture	5	medium	Kidney	Cmtm3	291813	1.6359	4.23e-07	1.31e-05	rKID:10m	118	118	100
PTC.culture_5day_medium_Kidney	PTC.culture	5	medium	Kidney	Sult1a1	83783	-2.3732	4.24e-07	1.31e-05	rKID:76	21	21	100
PTC.culture_5day_medium_Kidney	PTC.culture	5	medium	Kidney	Fam102b	365903	1.5048	4.24e-07	1.31e-05	rKID:65	23	23	100
PTC.culture_5day_medium_Kidney	PTC.culture	5	medium	Kidney	Bysl	359727	1.1991	4.24e-07	1.31e-05	rKID:201	12	12	100
PTC.culture_5day_medium_Kidney	PTC.culture	5	medium	Kidney	Cbwd1	171057	0.9815	4.25e-07	1.31e-05	rKID:253	10	10	100
PTC.culture_5day_medium_Kidney	PTC.culture	5	medium	Kidney	Ilk	170922	1.0587	4.25e-07	1.31e-05	rKID:10m	118	118	100
PTC.culture_5day_medium_Kidney	PTC.culture	5	medium	Kidney	Fdps	83791	1.1662	4.25e-07	1.31e-05		0	0	0
PTC.culture_5day_medium_Kidney	PTC.culture	5	medium	Kidney	Adam12	679837	2.3606	4.28e-07	1.31e-05		0	0	0
PTC.culture_5day_medium_Kidney	PTC.culture	5	medium	Kidney	Syt11	60568	2.0179	4.3e-07	1.32e-05	rKID:1	2721	2747	99.054
PTC.culture_5day_medium_Kidney	PTC.culture	5	medium	Kidney	C5	362119	-4.142	4.33e-07	1.33e-05	rKID:3m	609	609	100
PTC.culture_5day_medium_Kidney	PTC.culture	5	medium	Kidney	Ddb1	64470	1.2801	4.34e-07	1.33e-05	rKID:42m	75	75	100
PTC.culture_5day_medium_Kidney	PTC.culture	5	medium	Kidney	LOC102546539	102546539	-1.1341	4.35e-07	1.33e-05		0	0	0
PTC.culture_5day_medium_Kidney	PTC.culture	5	medium	Kidney	Parp14	303903	1.5913	4.38e-07	1.34e-05		0	0	0
PTC.culture_5day_medium_Kidney	PTC.culture	5	medium	Kidney	Bcl2l11	64547	1.6062	4.38e-07	1.34e-05	rKID:41m	44	44	100
PTC.culture_5day_medium_Kidney	PTC.culture	5	medium	Kidney	Gtf2f1	316123	0.9664	4.39e-07	1.34e-05	rKID:6m	243	244	99.59
PTC.culture_5day_medium_Kidney	PTC.culture	5	medium	Kidney	Hnf4a	25735	-3.7367	4.4e-07	1.34e-05	rKID:3m	609	609	100
PTC.culture_5day_medium_Kidney	PTC.culture	5	medium	Kidney	LOC102546422	102546422	-2.6249	4.42e-07	1.34e-05		0	0	0
PTC.culture_5day_medium_Kidney	PTC.culture	5	medium	Kidney	Aig1	292486	1.4113	4.42e-07	1.34e-05	rKID:2m	1115	1123	99.288
PTC.culture_5day_medium_Kidney	PTC.culture	5	medium	Kidney	Trim27	291171	1.3328	4.44e-07	1.35e-05	rKID:2m	1115	1123	99.288
PTC.culture_5day_medium_Kidney	PTC.culture	5	medium	Kidney	Psmd14	311078	1.4114	4.44e-07	1.35e-05	rKID:35m	46	47	97.872
PTC.culture_5day_medium_Kidney	PTC.culture	5	medium	Kidney	Fmo1	25256	-5.3274	4.45e-07	1.35e-05	rKID:3m	609	609	100
PTC.culture_5day_medium_Kidney	PTC.culture	5	medium	Kidney	Aatf	114512	1.0579	4.45e-07	1.35e-05	rKID:6m	243	244	99.59
PTC.culture_5day_medium_Kidney	PTC.culture	5	medium	Kidney	Id2	25587	-2.6619	4.47e-07	1.35e-05	rKID:3m	609	609	100
PTC.culture_5day_medium_Kidney	PTC.culture	5	medium	Kidney	Ift22	288585	1.0252	4.48e-07	1.35e-05		0	0	0
PTC.culture_5day_medium_Kidney	PTC.culture	5	medium	Kidney	Enpp5	316249	-1.9749	4.48e-07	1.35e-05	rKID:215	11	11	100
PTC.culture_5day_medium_Kidney	PTC.culture	5	medium	Kidney	Fv1	308568	1.0707	4.48e-07	1.35e-05	rKID:239	10	10	100
PTC.culture_5day_medium_Kidney	PTC.culture	5	medium	Kidney	Cubn	80848	-5.2408	4.49e-07	1.35e-05	rKID:211	11	11	100
PTC.culture_5day_medium_Kidney	PTC.culture	5	medium	Kidney	Nr2c1	252924	1.155	4.5e-07	1.35e-05	rKID:1	2721	2747	99.054
PTC.culture_5day_medium_Kidney	PTC.culture	5	medium	Kidney	Rack1	83427	1.1173	4.55e-07	1.37e-05		0	0	0
PTC.culture_5day_medium_Kidney	PTC.culture	5	medium	Kidney	Nectin2	308417	2.2456	4.56e-07	1.37e-05	rKID:2m	1115	1123	99.288
PTC.culture_5day_medium_Kidney	PTC.culture	5	medium	Kidney	Fosl1	25445	1.129	4.59e-07	1.38e-05	rKID:3m	609	609	100
PTC.culture_5day_medium_Kidney	PTC.culture	5	medium	Kidney	Diaph3	290396	1.9716	4.62e-07	1.38e-05	rKID:5m	316	318	99.371
PTC.culture_5day_medium_Kidney	PTC.culture	5	medium	Kidney	Cdc16	290875	1.0565	4.63e-07	1.38e-05	rKID:38m	47	47	100
PTC.culture_5day_medium_Kidney	PTC.culture	5	medium	Kidney	Tekt1	85270	1.5639	4.64e-07	1.39e-05	rKID:2m	1115	1123	99.288
PTC.culture_5day_medium_Kidney	PTC.culture	5	medium	Kidney	LOC679960	679960	1.1771	4.65e-07	1.39e-05		0	0	0
PTC.culture_5day_medium_Kidney	PTC.culture	5	medium	Kidney	Mtap	298227	1.292	4.67e-07	1.39e-05	rKID:2m	1115	1123	99.288
PTC.culture_5day_medium_Kidney	PTC.culture	5	medium	Kidney	Vegfa	83785	-1.0475	4.68e-07	1.39e-05	rKID:2m	1115	1123	99.288
PTC.culture_5day_medium_Kidney	PTC.culture	5	medium	Kidney	Ier2	494344	1.3721	4.69e-07	1.39e-05	rKID:29	37	37	100
PTC.culture_5day_medium_Kidney	PTC.culture	5	medium	Kidney	Mcm5	291885	1.481	4.69e-07	1.39e-05	rKID:5m	316	318	99.371
PTC.culture_5day_medium_Kidney	PTC.culture	5	medium	Kidney	LOC102552578	102552578	-1.4132	4.72e-07	1.4e-05		0	0	0
PTC.culture_5day_medium_Kidney	PTC.culture	5	medium	Kidney	RGD1309104	289084	1.2324	4.72e-07	1.4e-05	rKID:2m	1115	1123	99.288
PTC.culture_5day_medium_Kidney	PTC.culture	5	medium	Kidney	Amot	300289	1.6399	4.75e-07	1.41e-05	rKID:3m	609	609	100
PTC.culture_5day_medium_Kidney	PTC.culture	5	medium	Kidney	Sgpl1	286896	1.1463	4.76e-07	1.41e-05	rKID:42m	75	75	100
PTC.culture_5day_medium_Kidney	PTC.culture	5	medium	Kidney	Ywhaq	25577	1.0622	4.78e-07	1.41e-05		0	0	0
PTC.culture_5day_medium_Kidney	PTC.culture	5	medium	Kidney	Vcam1	25361	-1.4991	4.78e-07	1.41e-05	rKID:10m	118	118	100
PTC.culture_5day_medium_Kidney	PTC.culture	5	medium	Kidney	LOC103694233	103694233	2.5061	4.8e-07	1.42e-05		0	0	0
PTC.culture_5day_medium_Kidney	PTC.culture	5	medium	Kidney	Gatd3a	294326	-1.1676	4.8e-07	1.42e-05	rKID:3m	609	609	100
PTC.culture_5day_medium_Kidney	PTC.culture	5	medium	Kidney	Hace1	361866	1.1236	4.82e-07	1.42e-05	rKID:36m	60	60	100
PTC.culture_5day_medium_Kidney	PTC.culture	5	medium	Kidney	Prkci	84006	1.8964	4.82e-07	1.42e-05	rKID:2m	1115	1123	99.288
PTC.culture_5day_medium_Kidney	PTC.culture	5	medium	Kidney	Pink1	298575	-1.8489	4.84e-07	1.42e-05		0	0	0
PTC.culture_5day_medium_Kidney	PTC.culture	5	medium	Kidney	Trove2	304833	1.102	4.85e-07	1.42e-05		0	0	0
PTC.culture_5day_medium_Kidney	PTC.culture	5	medium	Kidney	Got1	24401	-1.0987	4.86e-07	1.42e-05	rKID:76	21	21	100
PTC.culture_5day_medium_Kidney	PTC.culture	5	medium	Kidney	Marcks	25603	1.7546	4.87e-07	1.43e-05	rKID:127	15	15	100
PTC.culture_5day_medium_Kidney	PTC.culture	5	medium	Kidney	Xaf1	679600	1.0765	4.9e-07	1.43e-05		0	0	0
PTC.culture_5day_medium_Kidney	PTC.culture	5	medium	Kidney	Thap4	363291	-1.8685	4.91e-07	1.44e-05	rKID:28m	82	82	100
PTC.culture_5day_medium_Kidney	PTC.culture	5	medium	Kidney	Wwp1	297930	-2.049	4.92e-07	1.44e-05	rKID:109	16	16	100
PTC.culture_5day_medium_Kidney	PTC.culture	5	medium	Kidney	LOC102553329	102553329	-1.9794	4.93e-07	1.44e-05		0	0	0
PTC.culture_5day_medium_Kidney	PTC.culture	5	medium	Kidney	Thnsl1	498805	1.2565	4.95e-07	1.44e-05		0	0	0
PTC.culture_5day_medium_Kidney	PTC.culture	5	medium	Kidney	Dglucy	362769	-1.7576	4.97e-07	1.45e-05	rKID:3m	609	609	100
PTC.culture_5day_medium_Kidney	PTC.culture	5	medium	Kidney	Frzb	295691	-2.8412	4.99e-07	1.45e-05	rKID:144	14	14	100
PTC.culture_5day_medium_Kidney	PTC.culture	5	medium	Kidney	Cd3eap	680493	1.7465	5e-07	1.45e-05	rKID:2m	1115	1123	99.288
PTC.culture_5day_medium_Kidney	PTC.culture	5	medium	Kidney	Eif4e2	363275	1.0536	5.02e-07	1.45e-05	rKID:6m	243	244	99.59
PTC.culture_5day_medium_Kidney	PTC.culture	5	medium	Kidney	Gsn	296654	0.9626	5.02e-07	1.45e-05	rKID:2m	1115	1123	99.288
PTC.culture_5day_medium_Kidney	PTC.culture	5	medium	Kidney	Gmfg	113940	1.3714	5.02e-07	1.45e-05	rKID:7m	221	221	100
PTC.culture_5day_medium_Kidney	PTC.culture	5	medium	Kidney	Cct7	297406	0.9754	5.03e-07	1.46e-05	rKID:38m	47	47	100
PTC.culture_5day_medium_Kidney	PTC.culture	5	medium	Kidney	Exosc1	679140	1.2408	5.05e-07	1.46e-05	rKID:6m	243	244	99.59
PTC.culture_5day_medium_Kidney	PTC.culture	5	medium	Kidney	LOC366345	366345	1.3747	5.06e-07	1.46e-05		0	0	0
PTC.culture_5day_medium_Kidney	PTC.culture	5	medium	Kidney	Nit1	289222	-1.2794	5.07e-07	1.46e-05	rKID:3m	609	609	100
PTC.culture_5day_medium_Kidney	PTC.culture	5	medium	Kidney	LOC364604	364604	1.499	5.07e-07	1.46e-05		0	0	0
PTC.culture_5day_medium_Kidney	PTC.culture	5	medium	Kidney	Prkg1	54286	-0.9512	5.08e-07	1.46e-05		0	0	0
PTC.culture_5day_medium_Kidney	PTC.culture	5	medium	Kidney	Kiaa0895l	688736	0.944	5.09e-07	1.46e-05		0	0	0
PTC.culture_5day_medium_Kidney	PTC.culture	5	medium	Kidney	Stip1	192277	1.0966	5.1e-07	1.46e-05	rKID:165	13	13	100
PTC.culture_5day_medium_Kidney	PTC.culture	5	medium	Kidney	Cxcl12	24772	-1.7433	5.12e-07	1.47e-05	rKID:46	27	27	100
PTC.culture_5day_medium_Kidney	PTC.culture	5	medium	Kidney	Arntl2	362464	0.948	5.13e-07	1.47e-05		0	0	0
PTC.culture_5day_medium_Kidney	PTC.culture	5	medium	Kidney	Plekho1	310674	0.9907	5.13e-07	1.47e-05	rKID:7m	221	221	100
PTC.culture_5day_medium_Kidney	PTC.culture	5	medium	Kidney	Kctd11	363634	1.5517	5.13e-07	1.47e-05		0	0	0
PTC.culture_5day_medium_Kidney	PTC.culture	5	medium	Kidney	Prps1	29562	1.5834	5.15e-07	1.47e-05	rKID:387	5	5	100
PTC.culture_5day_medium_Kidney	PTC.culture	5	medium	Kidney	LOC100910259	100910259	1.1113	5.16e-07	1.47e-05		0	0	0
PTC.culture_5day_medium_Kidney	PTC.culture	5	medium	Kidney	Ddx27	362274	0.9775	5.18e-07	1.48e-05	rKID:6m	243	244	99.59
PTC.culture_5day_medium_Kidney	PTC.culture	5	medium	Kidney	Syde2	308021	-0.9679	5.18e-07	1.48e-05	rKID:14m	87	87	100
PTC.culture_5day_medium_Kidney	PTC.culture	5	medium	Kidney	Atf4	79255	1.0749	5.2e-07	1.48e-05	rKID:64m	44	44	100
PTC.culture_5day_medium_Kidney	PTC.culture	5	medium	Kidney	Gars	297113	1.1897	5.24e-07	1.49e-05	rKID:74	21	21	100
PTC.culture_5day_medium_Kidney	PTC.culture	5	medium	Kidney	Taf4b	291773	-1.0712	5.24e-07	1.49e-05	rKID:18m	103	103	100
PTC.culture_5day_medium_Kidney	PTC.culture	5	medium	Kidney	Lsm8	296913	1.0162	5.24e-07	1.49e-05	rKID:218	11	11	100
PTC.culture_5day_medium_Kidney	PTC.culture	5	medium	Kidney	Cd81	25621	0.9684	5.24e-07	1.49e-05	rKID:2m	1115	1123	99.288
PTC.culture_5day_medium_Kidney	PTC.culture	5	medium	Kidney	LOC681355	681355	-1.0581	5.27e-07	1.49e-05		0	0	0
PTC.culture_5day_medium_Kidney	PTC.culture	5	medium	Kidney	Elp1	140934	1.1273	5.28e-07	1.49e-05	rKID:2m	1115	1123	99.288
PTC.culture_5day_medium_Kidney	PTC.culture	5	medium	Kidney	Cbx1	360609	1.0601	5.29e-07	1.49e-05	rKID:86	17	18	94.444
PTC.culture_5day_medium_Kidney	PTC.culture	5	medium	Kidney	Cct3	295230	1.0162	5.29e-07	1.49e-05	rKID:142m	24	24	100
PTC.culture_5day_medium_Kidney	PTC.culture	5	medium	Kidney	Cip2a	360711	1.5115	5.29e-07	1.49e-05		0	0	0
PTC.culture_5day_medium_Kidney	PTC.culture	5	medium	Kidney	Nell1	81733	1.1823	5.3e-07	1.49e-05	rKID:1	2721	2747	99.054
PTC.culture_5day_medium_Kidney	PTC.culture	5	medium	Kidney	RGD1564347	364764	-2.0762	5.3e-07	1.49e-05		0	0	0
PTC.culture_5day_medium_Kidney	PTC.culture	5	medium	Kidney	Adamts4	66015	1.1528	5.33e-07	1.5e-05	rKID:56	24	24	100
PTC.culture_5day_medium_Kidney	PTC.culture	5	medium	Kidney	LOC102550367	102550367	1.0269	5.35e-07	1.5e-05		0	0	0
PTC.culture_5day_medium_Kidney	PTC.culture	5	medium	Kidney	Acox1	50681	-2.4643	5.35e-07	1.5e-05		0	0	0
PTC.culture_5day_medium_Kidney	PTC.culture	5	medium	Kidney	Abhd14a	300982	-1.196	5.35e-07	1.5e-05	rKID:3m	609	609	100
PTC.culture_5day_medium_Kidney	PTC.culture	5	medium	Kidney	Plk1	25515	1.6924	5.37e-07	1.5e-05	rKID:5m	316	318	99.371
PTC.culture_5day_medium_Kidney	PTC.culture	5	medium	Kidney	Cct5	294864	1.1323	5.37e-07	1.5e-05	rKID:38m	47	47	100
PTC.culture_5day_medium_Kidney	PTC.culture	5	medium	Kidney	Spint1	311331	1.3118	5.43e-07	1.52e-05	rKID:235	10	10	100
PTC.culture_5day_medium_Kidney	PTC.culture	5	medium	Kidney	LOC102546677	102546677	1.3769	5.46e-07	1.53e-05		0	0	0
PTC.culture_5day_medium_Kidney	PTC.culture	5	medium	Kidney	Ptprs	25529	1.5765	5.47e-07	1.53e-05	rKID:10m	118	118	100
PTC.culture_5day_medium_Kidney	PTC.culture	5	medium	Kidney	Cacnb3	25297	1.6254	5.49e-07	1.53e-05	rKID:169	13	13	100
PTC.culture_5day_medium_Kidney	PTC.culture	5	medium	Kidney	Lrp8	362558	0.9829	5.51e-07	1.53e-05	rKID:51m	38	38	100
PTC.culture_5day_medium_Kidney	PTC.culture	5	medium	Kidney	Polr3d	306012	0.9938	5.52e-07	1.54e-05	rKID:8m	144	145	99.31
PTC.culture_5day_medium_Kidney	PTC.culture	5	medium	Kidney	Adcy2	81636	2.1471	5.53e-07	1.54e-05	rKID:3m	609	609	100
PTC.culture_5day_medium_Kidney	PTC.culture	5	medium	Kidney	Appbp2	303396	1.2491	5.54e-07	1.54e-05	rKID:349	7	7	100
PTC.culture_5day_medium_Kidney	PTC.culture	5	medium	Kidney	Snrnp40	313056	0.9901	5.54e-07	1.54e-05	rKID:2m	1115	1123	99.288
PTC.culture_5day_medium_Kidney	PTC.culture	5	medium	Kidney	Epb41l1	59317	-1.4604	5.56e-07	1.54e-05	rKID:90	18	18	100
PTC.culture_5day_medium_Kidney	PTC.culture	5	medium	Kidney	Slc25a48	361206	-1.1426	5.56e-07	1.54e-05	rKID:9m	164	165	99.394
PTC.culture_5day_medium_Kidney	PTC.culture	5	medium	Kidney	Zcchc12	313436	1.1665	5.59e-07	1.55e-05	rKID:1	2721	2747	99.054
PTC.culture_5day_medium_Kidney	PTC.culture	5	medium	Kidney	Snrpa	292729	0.9385	5.66e-07	1.56e-05	rKID:5m	316	318	99.371
PTC.culture_5day_medium_Kidney	PTC.culture	5	medium	Kidney	Zcrb1	362990	1.3259	5.69e-07	1.57e-05	rKID:73	22	22	100
PTC.culture_5day_medium_Kidney	PTC.culture	5	medium	Kidney	Pes1	289740	1.2105	5.69e-07	1.57e-05	rKID:2m	1115	1123	99.288
PTC.culture_5day_medium_Kidney	PTC.culture	5	medium	Kidney	Pmf1	681050	1.0976	5.74e-07	1.58e-05		0	0	0
PTC.culture_5day_medium_Kidney	PTC.culture	5	medium	Kidney	Pno1-ps1	303568	2.0368	5.76e-07	1.59e-05		0	0	0
PTC.culture_5day_medium_Kidney	PTC.culture	5	medium	Kidney	LOC100363543	100363543	1.7217	5.78e-07	1.59e-05		0	0	0
PTC.culture_5day_medium_Kidney	PTC.culture	5	medium	Kidney	Ddx39a	89827	0.9714	5.79e-07	1.59e-05	rKID:142m	24	24	100
PTC.culture_5day_medium_Kidney	PTC.culture	5	medium	Kidney	Trip13	292206	1.2717	5.8e-07	1.59e-05	rKID:5m	316	318	99.371
PTC.culture_5day_medium_Kidney	PTC.culture	5	medium	Kidney	Pkp2	287925	1.0712	5.8e-07	1.59e-05	rKID:6m	243	244	99.59
PTC.culture_5day_medium_Kidney	PTC.culture	5	medium	Kidney	LOC681458	681458	1.0102	5.84e-07	1.6e-05		0	0	0
PTC.culture_5day_medium_Kidney	PTC.culture	5	medium	Kidney	LOC100360605	100360605	1.5235	5.88e-07	1.61e-05		0	0	0
PTC.culture_5day_medium_Kidney	PTC.culture	5	medium	Kidney	Fbp1	24362	-5.6877	5.88e-07	1.61e-05	rKID:3m	609	609	100
PTC.culture_5day_medium_Kidney	PTC.culture	5	medium	Kidney	Dip2b	300231	1.2542	5.91e-07	1.62e-05	rKID:2m	1115	1123	99.288
PTC.culture_5day_medium_Kidney	PTC.culture	5	medium	Kidney	Myo6	315840	-1.5082	5.93e-07	1.62e-05	rKID:3m	609	609	100
PTC.culture_5day_medium_Kidney	PTC.culture	5	medium	Kidney	Cd14	60350	2.3889	5.93e-07	1.62e-05	rKID:2m	1115	1123	99.288
PTC.culture_5day_medium_Kidney	PTC.culture	5	medium	Kidney	Abca2	79248	-1.9639	5.94e-07	1.62e-05	rKID:13	81	81	100
PTC.culture_5day_medium_Kidney	PTC.culture	5	medium	Kidney	Tnfaip1	287543	1.2688	5.95e-07	1.62e-05	rKID:2m	1115	1123	99.288
PTC.culture_5day_medium_Kidney	PTC.culture	5	medium	Kidney	Kpna4	361959	0.9058	5.96e-07	1.62e-05		0	0	0
PTC.culture_5day_medium_Kidney	PTC.culture	5	medium	Kidney	Prss8	192107	-1.2868	6.02e-07	1.64e-05	rKID:3m	609	609	100
PTC.culture_5day_medium_Kidney	PTC.culture	5	medium	Kidney	Sgpp2	301543	-3.1999	6.03e-07	1.64e-05		0	0	0
PTC.culture_5day_medium_Kidney	PTC.culture	5	medium	Kidney	LOC685025	685025	1.4845	6.03e-07	1.64e-05		0	0	0
PTC.culture_5day_medium_Kidney	PTC.culture	5	medium	Kidney	LOC102547797	102547797	-1.5476	6.04e-07	1.64e-05		0	0	0
PTC.culture_5day_medium_Kidney	PTC.culture	5	medium	Kidney	Lrrc59	287633	1.5974	6.05e-07	1.64e-05	rKID:142m	24	24	100
PTC.culture_5day_medium_Kidney	PTC.culture	5	medium	Kidney	Tpbg	83684	1.0365	6.1e-07	1.65e-05	rKID:2m	1115	1123	99.288
PTC.culture_5day_medium_Kidney	PTC.culture	5	medium	Kidney	Mmp13	171052	1.6644	6.12e-07	1.65e-05		0	0	0
PTC.culture_5day_medium_Kidney	PTC.culture	5	medium	Kidney	Rgn	25106	-5.2177	6.12e-07	1.65e-05	rKID:9m	164	165	99.394
PTC.culture_5day_medium_Kidney	PTC.culture	5	medium	Kidney	Esrrg	360896	-2.7112	6.13e-07	1.65e-05	rKID:147	14	14	100
PTC.culture_5day_medium_Kidney	PTC.culture	5	medium	Kidney	Mis18bp1	689296	1.5432	6.14e-07	1.65e-05		0	0	0
PTC.culture_5day_medium_Kidney	PTC.culture	5	medium	Kidney	Ncs1	65153	1.1473	6.16e-07	1.66e-05	rKID:1	2721	2747	99.054
PTC.culture_5day_medium_Kidney	PTC.culture	5	medium	Kidney	Kpna3	361055	1.772	6.17e-07	1.66e-05	rKID:1	2721	2747	99.054
PTC.culture_5day_medium_Kidney	PTC.culture	5	medium	Kidney	Bex3	117089	1.265	6.2e-07	1.66e-05		0	0	0
PTC.culture_5day_medium_Kidney	PTC.culture	5	medium	Kidney	Soat1	81782	1.3833	6.22e-07	1.67e-05	rKID:42m	75	75	100
PTC.culture_5day_medium_Kidney	PTC.culture	5	medium	Kidney	Mapre1	114764	1.4023	6.22e-07	1.67e-05	rKID:5m	316	318	99.371
PTC.culture_5day_medium_Kidney	PTC.culture	5	medium	Kidney	Calcr	116506	-1.2434	6.24e-07	1.67e-05	rKID:2m	1115	1123	99.288
PTC.culture_5day_medium_Kidney	PTC.culture	5	medium	Kidney	Mybl2	296344	0.9698	6.28e-07	1.68e-05	rKID:377	6	6	100
PTC.culture_5day_medium_Kidney	PTC.culture	5	medium	Kidney	Lsm2	684148	1.0297	6.28e-07	1.68e-05		0	0	0
PTC.culture_5day_medium_Kidney	PTC.culture	5	medium	Kidney	Ccdc112	498858	1.0704	6.29e-07	1.68e-05	rKID:2m	1115	1123	99.288
PTC.culture_5day_medium_Kidney	PTC.culture	5	medium	Kidney	LOC102553059	102553059	1.1287	6.29e-07	1.68e-05		0	0	0
PTC.culture_5day_medium_Kidney	PTC.culture	5	medium	Kidney	Pno1	289809	1.6386	6.32e-07	1.68e-05	rKID:130m	27	27	100
PTC.culture_5day_medium_Kidney	PTC.culture	5	medium	Kidney	Psmd8	292766	1.2176	6.32e-07	1.68e-05	rKID:6m	243	244	99.59
PTC.culture_5day_medium_Kidney	PTC.culture	5	medium	Kidney	Nup107	116555	1.0323	6.33e-07	1.68e-05	rKID:5m	316	318	99.371
PTC.culture_5day_medium_Kidney	PTC.culture	5	medium	Kidney	Glud1	24399	-1.7338	6.35e-07	1.69e-05	rKID:3m	609	609	100
PTC.culture_5day_medium_Kidney	PTC.culture	5	medium	Kidney	Itpr2	81678	-1.1111	6.36e-07	1.69e-05	rKID:6m	243	244	99.59
PTC.culture_5day_medium_Kidney	PTC.culture	5	medium	Kidney	Kmt2c	502710	-1.3817	6.38e-07	1.69e-05	rKID:177	13	13	100
PTC.culture_5day_medium_Kidney	PTC.culture	5	medium	Kidney	Acss2	311569	-3.8849	6.39e-07	1.7e-05	rKID:3m	609	609	100
PTC.culture_5day_medium_Kidney	PTC.culture	5	medium	Kidney	Mgst2	295037	1.4631	6.45e-07	1.71e-05	rKID:169	13	13	100
PTC.culture_5day_medium_Kidney	PTC.culture	5	medium	Kidney	Dhtkd1	361272	-3.74	6.47e-07	1.71e-05	rKID:3m	609	609	100
PTC.culture_5day_medium_Kidney	PTC.culture	5	medium	Kidney	Cd83	361226	0.9223	6.49e-07	1.72e-05	rKID:7m	221	221	100
PTC.culture_5day_medium_Kidney	PTC.culture	5	medium	Kidney	Mettl2b	363687	1.1133	6.5e-07	1.72e-05	rKID:2m	1115	1123	99.288
PTC.culture_5day_medium_Kidney	PTC.culture	5	medium	Kidney	Sema5a	310207	-1.9757	6.5e-07	1.72e-05	rKID:158	14	14	100
PTC.culture_5day_medium_Kidney	PTC.culture	5	medium	Kidney	Ifi44l	310968	1.2092	6.53e-07	1.72e-05	rKID:16m	79	80	98.75
PTC.culture_5day_medium_Kidney	PTC.culture	5	medium	Kidney	Nras-ps1	25025	1.6697	6.54e-07	1.72e-05		0	0	0
PTC.culture_5day_medium_Kidney	PTC.culture	5	medium	Kidney	LOC102549635	102549635	-1.9679	6.56e-07	1.73e-05		0	0	0
PTC.culture_5day_medium_Kidney	PTC.culture	5	medium	Kidney	Rras2	365355	1.2949	6.56e-07	1.73e-05	rKID:2m	1115	1123	99.288
PTC.culture_5day_medium_Kidney	PTC.culture	5	medium	Kidney	Stx6	60562	1.0406	6.61e-07	1.74e-05	rKID:2m	1115	1123	99.288
PTC.culture_5day_medium_Kidney	PTC.culture	5	medium	Kidney	LOC102547242	102547242	-1.3837	6.63e-07	1.74e-05	rKID:3m	609	609	100
PTC.culture_5day_medium_Kidney	PTC.culture	5	medium	Kidney	Chek1	140583	1.4803	6.65e-07	1.74e-05	rKID:5m	316	318	99.371
PTC.culture_5day_medium_Kidney	PTC.culture	5	medium	Kidney	Proc	25268	-1.4359	6.66e-07	1.74e-05	rKID:9m	164	165	99.394
PTC.culture_5day_medium_Kidney	PTC.culture	5	medium	Kidney	Fgfr1op	683722	1.5402	6.66e-07	1.74e-05	rKID:226	11	11	100
PTC.culture_5day_medium_Kidney	PTC.culture	5	medium	Kidney	Tsr1	100360406	1.5623	6.69e-07	1.75e-05	rKID:8m	144	145	99.31
PTC.culture_5day_medium_Kidney	PTC.culture	5	medium	Kidney	Rrp15	360895	1.1766	6.69e-07	1.75e-05	rKID:6m	243	244	99.59
PTC.culture_5day_medium_Kidney	PTC.culture	5	medium	Kidney	Actl6a	361925	1.3958	6.7e-07	1.75e-05	rKID:387	5	5	100
PTC.culture_5day_medium_Kidney	PTC.culture	5	medium	Kidney	Arhgap15	295635	-1.0012	6.74e-07	1.76e-05	rKID:7m	221	221	100
PTC.culture_5day_medium_Kidney	PTC.culture	5	medium	Kidney	Zfp617	100361660	1.173	6.79e-07	1.77e-05		0	0	0
PTC.culture_5day_medium_Kidney	PTC.culture	5	medium	Kidney	Cyp2j3	313375	-1.2952	6.8e-07	1.77e-05	rKID:3m	609	609	100
PTC.culture_5day_medium_Kidney	PTC.culture	5	medium	Kidney	RGD1563570	498360	1.1509	6.84e-07	1.78e-05		0	0	0
PTC.culture_5day_medium_Kidney	PTC.culture	5	medium	Kidney	Ech1	64526	-1.0894	6.85e-07	1.78e-05	rKID:21	45	45	100
PTC.culture_5day_medium_Kidney	PTC.culture	5	medium	Kidney	Shisa4	360848	1.6398	6.86e-07	1.78e-05		0	0	0
PTC.culture_5day_medium_Kidney	PTC.culture	5	medium	Kidney	Nup205	362335	1.403	6.88e-07	1.78e-05	rKID:115	16	16	100
PTC.culture_5day_medium_Kidney	PTC.culture	5	medium	Kidney	Aldh1l1	64392	-1.7859	6.89e-07	1.79e-05	rKID:292	7	8	87.5
PTC.culture_5day_medium_Kidney	PTC.culture	5	medium	Kidney	RGD1559575	287231	1.623	6.9e-07	1.79e-05		0	0	0
PTC.culture_5day_medium_Kidney	PTC.culture	5	medium	Kidney	Ssrp1	81785	1.0704	6.9e-07	1.79e-05	rKID:190m	22	22	100
PTC.culture_5day_medium_Kidney	PTC.culture	5	medium	Kidney	Calu	64366	1.6752	6.99e-07	1.81e-05	rKID:42m	75	75	100
PTC.culture_5day_medium_Kidney	PTC.culture	5	medium	Kidney	RGD1302996	294231	-0.8816	7.01e-07	1.81e-05	rKID:26m	64	64	100
PTC.culture_5day_medium_Kidney	PTC.culture	5	medium	Kidney	Ganc	24382	-1.2223	7.01e-07	1.81e-05	rKID:2m	1115	1123	99.288
PTC.culture_5day_medium_Kidney	PTC.culture	5	medium	Kidney	Gpatch4	295228	1.0589	7.03e-07	1.81e-05	rKID:8m	144	145	99.31
PTC.culture_5day_medium_Kidney	PTC.culture	5	medium	Kidney	Rrad	83521	1.3382	7.03e-07	1.81e-05	rKID:45m	46	46	100
PTC.culture_5day_medium_Kidney	PTC.culture	5	medium	Kidney	LOC686079	686079	2.4149	7.04e-07	1.81e-05		0	0	0
PTC.culture_5day_medium_Kidney	PTC.culture	5	medium	Kidney	Dmgdh	245961	-3.3335	7.05e-07	1.81e-05	rKID:3m	609	609	100
PTC.culture_5day_medium_Kidney	PTC.culture	5	medium	Kidney	Il23a	155140	1.3797	7.09e-07	1.82e-05	rKID:1	2721	2747	99.054
PTC.culture_5day_medium_Kidney	PTC.culture	5	medium	Kidney	Akt1	24185	1.3218	7.12e-07	1.82e-05	rKID:114m	25	25	100
PTC.culture_5day_medium_Kidney	PTC.culture	5	medium	Kidney	Syne2	366669	-1.118	7.12e-07	1.82e-05		0	0	0
PTC.culture_5day_medium_Kidney	PTC.culture	5	medium	Kidney	Tmem97	303330	1.4493	7.13e-07	1.82e-05	rKID:5m	316	318	99.371
PTC.culture_5day_medium_Kidney	PTC.culture	5	medium	Kidney	Tars	294810	1.5962	7.13e-07	1.82e-05		0	0	0
PTC.culture_5day_medium_Kidney	PTC.culture	5	medium	Kidney	Nars	291556	1.1763	7.14e-07	1.82e-05	rKID:74	21	21	100
PTC.culture_5day_medium_Kidney	PTC.culture	5	medium	Kidney	Dnajb14	499716	-1.103	7.18e-07	1.83e-05	rKID:2m	1115	1123	99.288
PTC.culture_5day_medium_Kidney	PTC.culture	5	medium	Kidney	Nolc1	64896	1.0969	7.19e-07	1.83e-05	rKID:8m	144	145	99.31
PTC.culture_5day_medium_Kidney	PTC.culture	5	medium	Kidney	Slc25a30	361074	-2.1399	7.23e-07	1.84e-05	rKID:3m	609	609	100
PTC.culture_5day_medium_Kidney	PTC.culture	5	medium	Kidney	Adgrg6	308376	3.0697	7.26e-07	1.85e-05	rKID:9m	164	165	99.394
PTC.culture_5day_medium_Kidney	PTC.culture	5	medium	Kidney	Pigx	288041	1.4967	7.26e-07	1.85e-05		0	0	0
PTC.culture_5day_medium_Kidney	PTC.culture	5	medium	Kidney	Sparcl1	25434	-1.52	7.28e-07	1.85e-05	rKID:104	16	16	100
PTC.culture_5day_medium_Kidney	PTC.culture	5	medium	Kidney	Wfdc2	286888	1.2843	7.29e-07	1.85e-05	rKID:2m	1115	1123	99.288
PTC.culture_5day_medium_Kidney	PTC.culture	5	medium	Kidney	Lrrc19	680478	-6.3997	7.29e-07	1.85e-05	rKID:3m	609	609	100
PTC.culture_5day_medium_Kidney	PTC.culture	5	medium	Kidney	Pdcd11	309458	1.08	7.3e-07	1.85e-05	rKID:2m	1115	1123	99.288
PTC.culture_5day_medium_Kidney	PTC.culture	5	medium	Kidney	LOC100359573	100359573	1.3578	7.3e-07	1.85e-05		0	0	0
PTC.culture_5day_medium_Kidney	PTC.culture	5	medium	Kidney	Dlgap5	289997	1.4018	7.37e-07	1.87e-05	rKID:5m	316	318	99.371
PTC.culture_5day_medium_Kidney	PTC.culture	5	medium	Kidney	Snd1	64635	1.0609	7.38e-07	1.87e-05	rKID:173	13	13	100
PTC.culture_5day_medium_Kidney	PTC.culture	5	medium	Kidney	Rcc2	298594	1.9341	7.39e-07	1.87e-05	rKID:2m	1115	1123	99.288
PTC.culture_5day_medium_Kidney	PTC.culture	5	medium	Kidney	Tlcd1	287472	-1.2079	7.4e-07	1.87e-05	rKID:14m	87	87	100
PTC.culture_5day_medium_Kidney	PTC.culture	5	medium	Kidney	Slc9a3r2	116501	-0.8799	7.42e-07	1.87e-05	rKID:2m	1115	1123	99.288
PTC.culture_5day_medium_Kidney	PTC.culture	5	medium	Kidney	Adra1d	29413	1.5206	7.42e-07	1.87e-05	rKID:31m	53	53	100
PTC.culture_5day_medium_Kidney	PTC.culture	5	medium	Kidney	Rbl2	81758	-1.3554	7.44e-07	1.87e-05	rKID:260	10	10	100
PTC.culture_5day_medium_Kidney	PTC.culture	5	medium	Kidney	Nedd8	25490	1.0281	7.46e-07	1.88e-05	rKID:267	9	9	100
PTC.culture_5day_medium_Kidney	PTC.culture	5	medium	Kidney	Plscr1	117540	1.3036	7.47e-07	1.88e-05	rKID:112	16	16	100
PTC.culture_5day_medium_Kidney	PTC.culture	5	medium	Kidney	LOC100909691	100909691	1.5317	7.49e-07	1.88e-05		0	0	0
PTC.culture_5day_medium_Kidney	PTC.culture	5	medium	Kidney	Flvcr2	314323	-0.8515	7.51e-07	1.88e-05		0	0	0
PTC.culture_5day_medium_Kidney	PTC.culture	5	medium	Kidney	Fopnl	360461	1.2093	7.54e-07	1.89e-05	rKID:5m	316	318	99.371
PTC.culture_5day_medium_Kidney	PTC.culture	5	medium	Kidney	Syt5	54309	1.0257	7.58e-07	1.9e-05	rKID:1	2721	2747	99.054
PTC.culture_5day_medium_Kidney	PTC.culture	5	medium	Kidney	Arl4a	29308	1.3228	7.61e-07	1.91e-05	rKID:64m	44	44	100
PTC.culture_5day_medium_Kidney	PTC.culture	5	medium	Kidney	Vim	81818	2.5697	7.62e-07	1.91e-05	rKID:2m	1115	1123	99.288
PTC.culture_5day_medium_Kidney	PTC.culture	5	medium	Kidney	Arhgap11a	296060	2.1881	7.63e-07	1.91e-05	rKID:5m	316	318	99.371
PTC.culture_5day_medium_Kidney	PTC.culture	5	medium	Kidney	Hist1h2ak	680615	1.0461	7.64e-07	1.91e-05		0	0	0
PTC.culture_5day_medium_Kidney	PTC.culture	5	medium	Kidney	Hdgf	114499	1.0292	7.65e-07	1.91e-05	rKID:2m	1115	1123	99.288
PTC.culture_5day_medium_Kidney	PTC.culture	5	medium	Kidney	Ddx1	84474	1.0563	7.66e-07	1.91e-05	rKID:219	11	11	100
PTC.culture_5day_medium_Kidney	PTC.culture	5	medium	Kidney	Wnk4	287715	-1.0257	7.68e-07	1.91e-05	rKID:18m	103	103	100
PTC.culture_5day_medium_Kidney	PTC.culture	5	medium	Kidney	Dbt	29611	-1.2151	7.71e-07	1.92e-05	rKID:152	14	14	100
PTC.culture_5day_medium_Kidney	PTC.culture	5	medium	Kidney	Sept6	691335	1.1742	7.75e-07	1.93e-05	rKID:113	16	16	100
PTC.culture_5day_medium_Kidney	PTC.culture	5	medium	Kidney	Pcyox1l	307396	0.9962	7.76e-07	1.93e-05		0	0	0
PTC.culture_5day_medium_Kidney	PTC.culture	5	medium	Kidney	Rps6ka1	81771	1.1194	7.79e-07	1.93e-05	rKID:8m	144	145	99.31
PTC.culture_5day_medium_Kidney	PTC.culture	5	medium	Kidney	Serf1	502503	2.8071	7.79e-07	1.93e-05	rKID:2m	1115	1123	99.288
PTC.culture_5day_medium_Kidney	PTC.culture	5	medium	Kidney	Eif3g	298700	0.9868	7.82e-07	1.94e-05	rKID:35m	46	47	97.872
PTC.culture_5day_medium_Kidney	PTC.culture	5	medium	Kidney	LOC503002	503002	1.4461	7.86e-07	1.94e-05		0	0	0
PTC.culture_5day_medium_Kidney	PTC.culture	5	medium	Kidney	Hadh	113965	-1.7529	7.86e-07	1.94e-05		0	0	0
PTC.culture_5day_medium_Kidney	PTC.culture	5	medium	Kidney	Fchsd2	308864	-1.2248	7.9e-07	1.95e-05	rKID:225	11	11	100
PTC.culture_5day_medium_Kidney	PTC.culture	5	medium	Kidney	LOC100363723	100363723	1.5517	7.93e-07	1.96e-05		0	0	0
PTC.culture_5day_medium_Kidney	PTC.culture	5	medium	Kidney	Trmt2b	503462	-0.9583	7.96e-07	1.96e-05		0	0	0
PTC.culture_5day_medium_Kidney	PTC.culture	5	medium	Kidney	Nol9	313744	1.219	8.01e-07	1.97e-05	rKID:201	12	12	100
PTC.culture_5day_medium_Kidney	PTC.culture	5	medium	Kidney	Prpf31	292536	0.9605	8.02e-07	1.97e-05		0	0	0
PTC.culture_5day_medium_Kidney	PTC.culture	5	medium	Kidney	Afg1l	502479	-1.2744	8.03e-07	1.97e-05	rKID:3m	609	609	100
PTC.culture_5day_medium_Kidney	PTC.culture	5	medium	Kidney	Eif3f	293427	1.2622	8.04e-07	1.98e-05	rKID:35m	46	47	97.872
PTC.culture_5day_medium_Kidney	PTC.culture	5	medium	Kidney	Adcy8	29241	1.4343	8.05e-07	1.98e-05		0	0	0
PTC.culture_5day_medium_Kidney	PTC.culture	5	medium	Kidney	Vwa8	290381	-2.1679	8.07e-07	1.98e-05	rKID:3m	609	609	100
PTC.culture_5day_medium_Kidney	PTC.culture	5	medium	Kidney	RGD1310495	309809	-3.0993	8.08e-07	1.98e-05	rKID:125	15	15	100
PTC.culture_5day_medium_Kidney	PTC.culture	5	medium	Kidney	Sass6	310807	1.659	8.1e-07	1.98e-05		0	0	0
PTC.culture_5day_medium_Kidney	PTC.culture	5	medium	Kidney	B3galt5	288161	-2.4127	8.13e-07	1.99e-05	rKID:109	16	16	100
PTC.culture_5day_medium_Kidney	PTC.culture	5	medium	Kidney	LOC102557427	102557427	1.8787	8.13e-07	1.99e-05		0	0	0
PTC.culture_5day_medium_Kidney	PTC.culture	5	medium	Kidney	Aqp7	29171	-1.6246	8.16e-07	1.99e-05	rKID:9m	164	165	99.394
PTC.culture_5day_medium_Kidney	PTC.culture	5	medium	Kidney	Hm13	311545	0.9136	8.18e-07	2e-05	rKID:208	11	11	100
PTC.culture_5day_medium_Kidney	PTC.culture	5	medium	Kidney	Etfbkmt	316976	1.0041	8.22e-07	2.01e-05		0	0	0
PTC.culture_5day_medium_Kidney	PTC.culture	5	medium	Kidney	Sod2	24787	0.9481	8.25e-07	2.01e-05	rKID:2m	1115	1123	99.288
PTC.culture_5day_medium_Kidney	PTC.culture	5	medium	Kidney	Qars	290868	0.8803	8.25e-07	2.01e-05	rKID:189	12	12	100
PTC.culture_5day_medium_Kidney	PTC.culture	5	medium	Kidney	Ccp110	361634	0.8904	8.26e-07	2.01e-05	rKID:2m	1115	1123	99.288
PTC.culture_5day_medium_Kidney	PTC.culture	5	medium	Kidney	Runx1	50662	2.016	8.27e-07	2.01e-05	rKID:2m	1115	1123	99.288
PTC.culture_5day_medium_Kidney	PTC.culture	5	medium	Kidney	Lrrc42	298309	0.8633	8.29e-07	2.01e-05	rKID:279	9	9	100
PTC.culture_5day_medium_Kidney	PTC.culture	5	medium	Kidney	Ralgds	29622	1.2566	8.3e-07	2.01e-05	rKID:340	7	7	100
PTC.culture_5day_medium_Kidney	PTC.culture	5	medium	Kidney	Bicd2	306809	0.9131	8.3e-07	2.01e-05	rKID:2m	1115	1123	99.288
PTC.culture_5day_medium_Kidney	PTC.culture	5	medium	Kidney	LOC100361457	100361457	1.8492	8.31e-07	2.01e-05		0	0	0
PTC.culture_5day_medium_Kidney	PTC.culture	5	medium	Kidney	LOC103692302	103692302	1.1956	8.32e-07	2.01e-05		0	0	0
PTC.culture_5day_medium_Kidney	PTC.culture	5	medium	Kidney	LOC102549342	102549342	-1.3504	8.33e-07	2.01e-05		0	0	0
PTC.culture_5day_medium_Kidney	PTC.culture	5	medium	Kidney	Tjp2	115769	1.1411	8.36e-07	2.02e-05	rKID:2m	1115	1123	99.288
PTC.culture_5day_medium_Kidney	PTC.culture	5	medium	Kidney	Tdrkh	310652	0.9244	8.36e-07	2.02e-05		0	0	0
PTC.culture_5day_medium_Kidney	PTC.culture	5	medium	Kidney	Pik3c2a	361632	1.07	8.37e-07	2.02e-05	rKID:36m	60	60	100
PTC.culture_5day_medium_Kidney	PTC.culture	5	medium	Kidney	LOC499500	499500	1.1964	8.37e-07	2.02e-05		0	0	0
PTC.culture_5day_medium_Kidney	PTC.culture	5	medium	Kidney	Fahd2a	296131	-1.4571	8.38e-07	2.02e-05	rKID:14m	87	87	100
PTC.culture_5day_medium_Kidney	PTC.culture	5	medium	Kidney	Smn1	64301	1.5955	8.39e-07	2.02e-05	rKID:6m	243	244	99.59
PTC.culture_5day_medium_Kidney	PTC.culture	5	medium	Kidney	Stard5	502348	0.884	8.4e-07	2.02e-05	rKID:273	9	9	100
PTC.culture_5day_medium_Kidney	PTC.culture	5	medium	Kidney	Fnip2	310538	-2.4672	8.44e-07	2.03e-05	rKID:338	7	7	100
PTC.culture_5day_medium_Kidney	PTC.culture	5	medium	Kidney	Efhc1	301295	1.2183	8.44e-07	2.03e-05		0	0	0
PTC.culture_5day_medium_Kidney	PTC.culture	5	medium	Kidney	Adam28	290344	0.8656	8.5e-07	2.04e-05		0	0	0
PTC.culture_5day_medium_Kidney	PTC.culture	5	medium	Kidney	Tex10	298065	0.9032	8.53e-07	2.04e-05	rKID:2m	1115	1123	99.288
PTC.culture_5day_medium_Kidney	PTC.culture	5	medium	Kidney	Krt19	360626	1.9473	8.56e-07	2.05e-05		0	0	0
PTC.culture_5day_medium_Kidney	PTC.culture	5	medium	Kidney	Tmem39a	288092	0.9594	8.56e-07	2.05e-05	rKID:2m	1115	1123	99.288
PTC.culture_5day_medium_Kidney	PTC.culture	5	medium	Kidney	Kmo	59113	-5.0211	8.57e-07	2.05e-05	rKID:3m	609	609	100
PTC.culture_5day_medium_Kidney	PTC.culture	5	medium	Kidney	Dctn4	84428	0.9699	8.57e-07	2.05e-05	rKID:32m	74	74	100
PTC.culture_5day_medium_Kidney	PTC.culture	5	medium	Kidney	LOC102554711	102554711	-3.13	8.6e-07	2.05e-05		0	0	0
PTC.culture_5day_medium_Kidney	PTC.culture	5	medium	Kidney	LOC103693451	103693451	1.4654	8.63e-07	2.06e-05		0	0	0
PTC.culture_5day_medium_Kidney	PTC.culture	5	medium	Kidney	LOC315493	315493	2.5663	8.65e-07	2.06e-05		0	0	0
PTC.culture_5day_medium_Kidney	PTC.culture	5	medium	Kidney	Frmd4b	252858	-1.9141	8.67e-07	2.06e-05		0	0	0
PTC.culture_5day_medium_Kidney	PTC.culture	5	medium	Kidney	Arl5b	364788	1.1251	8.73e-07	2.08e-05	rKID:64m	44	44	100
PTC.culture_5day_medium_Kidney	PTC.culture	5	medium	Kidney	Nmrk1	499330	-1.1383	8.74e-07	2.08e-05	rKID:54	25	25	100
PTC.culture_5day_medium_Kidney	PTC.culture	5	medium	Kidney	Nuf2	304951	2.259	8.74e-07	2.08e-05	rKID:5m	316	318	99.371
PTC.culture_5day_medium_Kidney	PTC.culture	5	medium	Kidney	Has2	25694	1.4545	8.75e-07	2.08e-05	rKID:1	2721	2747	99.054
PTC.culture_5day_medium_Kidney	PTC.culture	5	medium	Kidney	Kansl1l	367289	0.8582	8.77e-07	2.08e-05		0	0	0
PTC.culture_5day_medium_Kidney	PTC.culture	5	medium	Kidney	Daam2	316201	-1.0342	8.78e-07	2.08e-05	rKID:342	7	7	100
PTC.culture_5day_medium_Kidney	PTC.culture	5	medium	Kidney	Ccr5	117029	-1.4079	8.81e-07	2.08e-05	rKID:7m	221	221	100
PTC.culture_5day_medium_Kidney	PTC.culture	5	medium	Kidney	Celsr2	83465	-1.0653	8.82e-07	2.08e-05	rKID:90	18	18	100
PTC.culture_5day_medium_Kidney	PTC.culture	5	medium	Kidney	Rnf114	362277	0.9094	8.82e-07	2.08e-05	rKID:16m	79	80	98.75
PTC.culture_5day_medium_Kidney	PTC.culture	5	medium	Kidney	Pld3	361527	1.1395	8.82e-07	2.08e-05	rKID:319	8	8	100
PTC.culture_5day_medium_Kidney	PTC.culture	5	medium	Kidney	Rnf115	362002	0.9826	8.83e-07	2.08e-05	rKID:130m	27	27	100
PTC.culture_5day_medium_Kidney	PTC.culture	5	medium	Kidney	Sgms1	353229	0.8799	8.89e-07	2.09e-05	rKID:241	10	10	100
PTC.culture_5day_medium_Kidney	PTC.culture	5	medium	Kidney	Zwilch	691493	1.8067	8.89e-07	2.09e-05	rKID:5m	316	318	99.371
PTC.culture_5day_medium_Kidney	PTC.culture	5	medium	Kidney	Cdk2ap1	360804	0.9606	8.91e-07	2.09e-05	rKID:219	11	11	100
PTC.culture_5day_medium_Kidney	PTC.culture	5	medium	Kidney	Fcer2	171075	1.9231	8.91e-07	2.09e-05	rKID:51m	38	38	100
PTC.culture_5day_medium_Kidney	PTC.culture	5	medium	Kidney	Nup43	683983	1.4433	8.92e-07	2.09e-05	rKID:2m	1115	1123	99.288
PTC.culture_5day_medium_Kidney	PTC.culture	5	medium	Kidney	RGD1560212	498890	1.0793	8.92e-07	2.09e-05	rKID:38m	47	47	100
PTC.culture_5day_medium_Kidney	PTC.culture	5	medium	Kidney	Mboat1	498741	1.4406	8.93e-07	2.09e-05	rKID:2m	1115	1123	99.288
PTC.culture_5day_medium_Kidney	PTC.culture	5	medium	Kidney	C1qb	29687	1.0343	8.93e-07	2.09e-05	rKID:63m	31	31	100
PTC.culture_5day_medium_Kidney	PTC.culture	5	medium	Kidney	LOC102546772	102546772	-2.1071	8.94e-07	2.09e-05		0	0	0
PTC.culture_5day_medium_Kidney	PTC.culture	5	medium	Kidney	Olfm4	290409	5.0197	8.94e-07	2.09e-05		0	0	0
PTC.culture_5day_medium_Kidney	PTC.culture	5	medium	Kidney	Hsd11b2	25117	-3.1226	8.94e-07	2.09e-05	rKID:373	6	6	100
PTC.culture_5day_medium_Kidney	PTC.culture	5	medium	Kidney	Prpf19	246216	0.8747	8.97e-07	2.09e-05	rKID:295	8	8	100
PTC.culture_5day_medium_Kidney	PTC.culture	5	medium	Kidney	Ik	291659	0.9116	8.97e-07	2.09e-05	rKID:360	6	6	100
PTC.culture_5day_medium_Kidney	PTC.culture	5	medium	Kidney	Rora	300807	-1.778	9e-07	2.1e-05	rKID:5m	316	318	99.371
PTC.culture_5day_medium_Kidney	PTC.culture	5	medium	Kidney	Fkbp11	300211	1.0537	9.02e-07	2.1e-05	rKID:208	11	11	100
PTC.culture_5day_medium_Kidney	PTC.culture	5	medium	Kidney	Sec61b	298068	1.1283	9.03e-07	2.1e-05	rKID:149	14	14	100
PTC.culture_5day_medium_Kidney	PTC.culture	5	medium	Kidney	Eif1ad	293673	0.9493	9.03e-07	2.1e-05	rKID:6m	243	244	99.59
PTC.culture_5day_medium_Kidney	PTC.culture	5	medium	Kidney	Kif18a	362186	1.4389	9.04e-07	2.1e-05	rKID:5m	316	318	99.371
PTC.culture_5day_medium_Kidney	PTC.culture	5	medium	Kidney	RGD1566265	363487	1.5948	9.05e-07	2.1e-05	rKID:2m	1115	1123	99.288
PTC.culture_5day_medium_Kidney	PTC.culture	5	medium	Kidney	Csnk1e	58822	1.7041	9.07e-07	2.11e-05	rKID:2m	1115	1123	99.288
PTC.culture_5day_medium_Kidney	PTC.culture	5	medium	Kidney	Bicd1	362466	1.264	9.09e-07	2.11e-05	rKID:1	2721	2747	99.054
PTC.culture_5day_medium_Kidney	PTC.culture	5	medium	Kidney	Agtr1a	24180	-2.2883	9.1e-07	2.11e-05	rKID:46	27	27	100
PTC.culture_5day_medium_Kidney	PTC.culture	5	medium	Kidney	Pdha1	29554	-0.8984	9.11e-07	2.11e-05		0	0	0
PTC.culture_5day_medium_Kidney	PTC.culture	5	medium	Kidney	Lars	291624	1.2202	9.11e-07	2.11e-05	rKID:74	21	21	100
PTC.culture_5day_medium_Kidney	PTC.culture	5	medium	Kidney	Paqr9	315904	-2.522	9.22e-07	2.13e-05	rKID:2m	1115	1123	99.288
PTC.culture_5day_medium_Kidney	PTC.culture	5	medium	Kidney	Arf3	140940	1.0309	9.23e-07	2.13e-05	rKID:251	10	10	100
PTC.culture_5day_medium_Kidney	PTC.culture	5	medium	Kidney	Rnf122	502091	2.3128	9.23e-07	2.13e-05	rKID:2m	1115	1123	99.288
PTC.culture_5day_medium_Kidney	PTC.culture	5	medium	Kidney	Ddx10	300710	0.9944	9.25e-07	2.13e-05	rKID:2m	1115	1123	99.288
PTC.culture_5day_medium_Kidney	PTC.culture	5	medium	Kidney	LOC686244	686244	1.4926	9.25e-07	2.13e-05		0	0	0
PTC.culture_5day_medium_Kidney	PTC.culture	5	medium	Kidney	Sf3a3	313583	1.1734	9.26e-07	2.13e-05	rKID:38m	47	47	100
PTC.culture_5day_medium_Kidney	PTC.culture	5	medium	Kidney	Gchfr	171128	-1.1105	9.28e-07	2.13e-05	rKID:3m	609	609	100
PTC.culture_5day_medium_Kidney	PTC.culture	5	medium	Kidney	Frmd8	309172	0.9566	9.29e-07	2.13e-05	rKID:3m	609	609	100
PTC.culture_5day_medium_Kidney	PTC.culture	5	medium	Kidney	Id4	291023	-2.3165	9.3e-07	2.14e-05	rKID:142m	24	24	100
PTC.culture_5day_medium_Kidney	PTC.culture	5	medium	Kidney	Fxr2	287433	1.0589	9.31e-07	2.14e-05	rKID:114m	25	25	100
PTC.culture_5day_medium_Kidney	PTC.culture	5	medium	Kidney	Gins4	290842	0.9031	9.35e-07	2.14e-05	rKID:5m	316	318	99.371
PTC.culture_5day_medium_Kidney	PTC.culture	5	medium	Kidney	Sf3b3	292019	1.1074	9.41e-07	2.15e-05	rKID:2m	1115	1123	99.288
PTC.culture_5day_medium_Kidney	PTC.culture	5	medium	Kidney	Nmt2	291318	0.9578	9.44e-07	2.16e-05	rKID:368	6	6	100
PTC.culture_5day_medium_Kidney	PTC.culture	5	medium	Kidney	Gng10	114119	1.1366	9.5e-07	2.17e-05	rKID:59m	36	36	100
PTC.culture_5day_medium_Kidney	PTC.culture	5	medium	Kidney	Aass	296925	-4.3819	9.51e-07	2.17e-05	rKID:3m	609	609	100
PTC.culture_5day_medium_Kidney	PTC.culture	5	medium	Kidney	Nfia	25492	-2.2002	9.53e-07	2.18e-05	rKID:151	14	14	100
PTC.culture_5day_medium_Kidney	PTC.culture	5	medium	Kidney	St3gal3	64445	-0.8682	9.54e-07	2.18e-05	rKID:2m	1115	1123	99.288
PTC.culture_5day_medium_Kidney	PTC.culture	5	medium	Kidney	LOC680137	680137	1.4198	9.56e-07	2.18e-05		0	0	0
PTC.culture_5day_medium_Kidney	PTC.culture	5	medium	Kidney	Myo1e	25484	1.1148	9.56e-07	2.18e-05		0	0	0
PTC.culture_5day_medium_Kidney	PTC.culture	5	medium	Kidney	Ccm2	305505	0.9188	9.57e-07	2.18e-05	rKID:8m	144	145	99.31
PTC.culture_5day_medium_Kidney	PTC.culture	5	medium	Kidney	Rpl10	81764	0.9098	9.58e-07	2.18e-05		0	0	0
PTC.culture_5day_medium_Kidney	PTC.culture	5	medium	Kidney	Rad18	362412	1.7029	9.63e-07	2.19e-05	rKID:2m	1115	1123	99.288
PTC.culture_5day_medium_Kidney	PTC.culture	5	medium	Kidney	Lpcat2	100359680	1.564	9.67e-07	2.2e-05		0	0	0
PTC.culture_5day_medium_Kidney	PTC.culture	5	medium	Kidney	Rbpjl	362268	1.1791	9.7e-07	2.2e-05		0	0	0
PTC.culture_5day_medium_Kidney	PTC.culture	5	medium	Kidney	Tgfb2	81809	3.61	9.75e-07	2.21e-05	rKID:9m	164	165	99.394
PTC.culture_5day_medium_Kidney	PTC.culture	5	medium	Kidney	Pdlim1	54133	1.197	9.76e-07	2.21e-05	rKID:2m	1115	1123	99.288
PTC.culture_5day_medium_Kidney	PTC.culture	5	medium	Kidney	Stil	313506	1.3617	9.77e-07	2.21e-05	rKID:5m	316	318	99.371
PTC.culture_5day_medium_Kidney	PTC.culture	5	medium	Kidney	Znrf2	362367	-1.1494	9.85e-07	2.23e-05	rKID:3m	609	609	100
PTC.culture_5day_medium_Kidney	PTC.culture	5	medium	Kidney	Pcyox1	246302	0.9647	9.86e-07	2.23e-05		0	0	0
PTC.culture_5day_medium_Kidney	PTC.culture	5	medium	Kidney	Pus7	296751	1.7145	9.87e-07	2.23e-05		0	0	0
PTC.culture_5day_medium_Kidney	PTC.culture	5	medium	Kidney	Coq8a	360887	-1.3923	9.92e-07	2.24e-05	rKID:2m	1115	1123	99.288
PTC.culture_5day_medium_Kidney	PTC.culture	5	medium	Kidney	Kank1	309429	-0.9671	9.95e-07	2.24e-05	rKID:35m	46	47	97.872
PTC.culture_5day_medium_Kidney	PTC.culture	5	medium	Kidney	Zdhhc23	363783	-1.1105	9.95e-07	2.24e-05	rKID:135	15	15	100
PTC.culture_5day_medium_Kidney	PTC.culture	5	medium	Kidney	Nfkbia	25493	1.7507	9.97e-07	2.24e-05	rKID:326	7	7	100
PTC.culture_5day_medium_Kidney	PTC.culture	5	medium	Kidney	LOC102547925	102547925	-1.6547	9.98e-07	2.24e-05		0	0	0
PTC.culture_5day_medium_Kidney	PTC.culture	5	medium	Kidney	Aplp1	502317	1.032	9.98e-07	2.24e-05	rKID:9m	164	165	99.394
PTC.culture_5day_medium_Kidney	PTC.culture	5	medium	Kidney	Ar	24208	-3.1581	1e-06	2.24e-05	rKID:2m	1115	1123	99.288
PTC.culture_5day_medium_Kidney	PTC.culture	5	medium	Kidney	Clec4a1	362430	-1.6428	1e-06	2.24e-05	rKID:7m	221	221	100
PTC.culture_5day_medium_Kidney	PTC.culture	5	medium	Kidney	Chn3	689153	2.1171	1e-06	2.24e-05		0	0	0
PTC.culture_5day_medium_Kidney	PTC.culture	5	medium	Kidney	Prpf38a	298374	0.9674	1e-06	2.24e-05	rKID:73	22	22	100
PTC.culture_5day_medium_Kidney	PTC.culture	5	medium	Kidney	Tbck	295446	-1.357	1e-06	2.24e-05		0	0	0
PTC.culture_5day_medium_Kidney	PTC.culture	5	medium	Kidney	Ino80c	291737	-1.068	1.01e-06	2.25e-05	rKID:258	10	10	100
PTC.culture_5day_medium_Kidney	PTC.culture	5	medium	Kidney	Bloc1s2	293938	1.1913	1.01e-06	2.26e-05	rKID:6m	243	244	99.59
PTC.culture_5day_medium_Kidney	PTC.culture	5	medium	Kidney	Tmem87a	366170	1.0327	1.01e-06	2.26e-05	rKID:42m	75	75	100
PTC.culture_5day_medium_Kidney	PTC.culture	5	medium	Kidney	Ttyh3	304315	1.1169	1.01e-06	2.26e-05		0	0	0
PTC.culture_5day_medium_Kidney	PTC.culture	5	medium	Kidney	Ppan	298699	0.8939	1.01e-06	2.26e-05	rKID:8m	144	145	99.31
PTC.culture_5day_medium_Kidney	PTC.culture	5	medium	Kidney	LOC100909828	100909828	1.3616	1.01e-06	2.26e-05		0	0	0
PTC.culture_5day_medium_Kidney	PTC.culture	5	medium	Kidney	Meltf	288038	0.9205	1.02e-06	2.26e-05	rKID:3m	609	609	100
PTC.culture_5day_medium_Kidney	PTC.culture	5	medium	Kidney	Rgs1	54289	1.9866	1.02e-06	2.27e-05	rKID:29	37	37	100
PTC.culture_5day_medium_Kidney	PTC.culture	5	medium	Kidney	Dstnl1	296197	1.1014	1.02e-06	2.28e-05		0	0	0
PTC.culture_5day_medium_Kidney	PTC.culture	5	medium	Kidney	Atp5f1b	171374	-0.8734	1.03e-06	2.28e-05	rKID:2m	1115	1123	99.288
PTC.culture_5day_medium_Kidney	PTC.culture	5	medium	Kidney	Psmg3	100361517	0.8744	1.03e-06	2.28e-05		0	0	0
PTC.culture_5day_medium_Kidney	PTC.culture	5	medium	Kidney	Ammecr1	501539	1.3877	1.03e-06	2.28e-05		0	0	0
PTC.culture_5day_medium_Kidney	PTC.culture	5	medium	Kidney	Igfbp5	25285	-2.5245	1.03e-06	2.28e-05	rKID:19	57	57	100
PTC.culture_5day_medium_Kidney	PTC.culture	5	medium	Kidney	Dph1	287523	0.8889	1.03e-06	2.28e-05		0	0	0
PTC.culture_5day_medium_Kidney	PTC.culture	5	medium	Kidney	Atp5f1c	116550	-0.9763	1.03e-06	2.29e-05	rKID:28m	82	82	100
PTC.culture_5day_medium_Kidney	PTC.culture	5	medium	Kidney	Apcdd1l	499949	-1.9442	1.04e-06	2.29e-05		0	0	0
PTC.culture_5day_medium_Kidney	PTC.culture	5	medium	Kidney	Ndufs7	362837	-1.0637	1.04e-06	2.29e-05	rKID:3m	609	609	100
PTC.culture_5day_medium_Kidney	PTC.culture	5	medium	Kidney	Lrp12	314941	1.0341	1.04e-06	2.29e-05		0	0	0
PTC.culture_5day_medium_Kidney	PTC.culture	5	medium	Kidney	RGD1564040	313410	0.842	1.04e-06	2.29e-05		0	0	0
PTC.culture_5day_medium_Kidney	PTC.culture	5	medium	Kidney	Krt17	287702	1.3384	1.04e-06	2.29e-05	rKID:1	2721	2747	99.054
PTC.culture_5day_medium_Kidney	PTC.culture	5	medium	Kidney	Tfg	360709	1.3644	1.04e-06	2.3e-05	rKID:2m	1115	1123	99.288
PTC.culture_5day_medium_Kidney	PTC.culture	5	medium	Kidney	Polr1e	313245	1.4777	1.05e-06	2.3e-05	rKID:6m	243	244	99.59
PTC.culture_5day_medium_Kidney	PTC.culture	5	medium	Kidney	Smc5	293967	0.9328	1.05e-06	2.3e-05	rKID:2m	1115	1123	99.288
PTC.culture_5day_medium_Kidney	PTC.culture	5	medium	Kidney	LOC102551991	102551991	-1.9361	1.05e-06	2.3e-05	rKID:3m	609	609	100
PTC.culture_5day_medium_Kidney	PTC.culture	5	medium	Kidney	Frmd4a	307128	1.543	1.05e-06	2.3e-05		0	0	0
PTC.culture_5day_medium_Kidney	PTC.culture	5	medium	Kidney	Myo1h	687866	-1.5682	1.05e-06	2.3e-05		0	0	0
PTC.culture_5day_medium_Kidney	PTC.culture	5	medium	Kidney	RGD1566085	361819	-1.294	1.05e-06	2.31e-05		0	0	0
PTC.culture_5day_medium_Kidney	PTC.culture	5	medium	Kidney	LOC681410	681410	0.9982	1.06e-06	2.31e-05	rKID:2m	1115	1123	99.288
PTC.culture_5day_medium_Kidney	PTC.culture	5	medium	Kidney	Etfdh	295143	-1.4097	1.06e-06	2.31e-05	rKID:296	8	8	100
PTC.culture_5day_medium_Kidney	PTC.culture	5	medium	Kidney	Gtse1	300126	1.471	1.06e-06	2.31e-05	rKID:5m	316	318	99.371
PTC.culture_5day_medium_Kidney	PTC.culture	5	medium	Kidney	Mpzl3	363054	1.2932	1.06e-06	2.31e-05		0	0	0
PTC.culture_5day_medium_Kidney	PTC.culture	5	medium	Kidney	Smarca5	307766	1.1728	1.06e-06	2.32e-05	rKID:36m	60	60	100
PTC.culture_5day_medium_Kidney	PTC.culture	5	medium	Kidney	Ppp4c	171366	0.874	1.07e-06	2.33e-05	rKID:352	6	6	100
PTC.culture_5day_medium_Kidney	PTC.culture	5	medium	Kidney	Tpgs2	361301	0.9072	1.07e-06	2.33e-05	rKID:69	23	23	100
PTC.culture_5day_medium_Kidney	PTC.culture	5	medium	Kidney	Cldn10	290485	-3.5744	1.07e-06	2.33e-05	rKID:72m	39	39	100
PTC.culture_5day_medium_Kidney	PTC.culture	5	medium	Kidney	Epas1	29452	-2.0189	1.07e-06	2.33e-05	rKID:119	16	16	100
PTC.culture_5day_medium_Kidney	PTC.culture	5	medium	Kidney	Eef1b2	363241	1.0034	1.07e-06	2.33e-05	rKID:35m	46	47	97.872
PTC.culture_5day_medium_Kidney	PTC.culture	5	medium	Kidney	Pcgf3	305624	1.4659	1.07e-06	2.33e-05	rKID:8m	144	145	99.31
PTC.culture_5day_medium_Kidney	PTC.culture	5	medium	Kidney	Arl6	363760	0.95	1.08e-06	2.33e-05	rKID:209	11	11	100
PTC.culture_5day_medium_Kidney	PTC.culture	5	medium	Kidney	Rps27l	681429	1.0533	1.08e-06	2.33e-05		0	0	0
PTC.culture_5day_medium_Kidney	PTC.culture	5	medium	Kidney	Desi1	315160	0.9213	1.08e-06	2.33e-05		0	0	0
PTC.culture_5day_medium_Kidney	PTC.culture	5	medium	Kidney	Fam83h	362937	1.0746	1.08e-06	2.34e-05	rKID:346	6	7	85.714
PTC.culture_5day_medium_Kidney	PTC.culture	5	medium	Kidney	Rfesd	361871	-0.864	1.08e-06	2.34e-05		0	0	0
PTC.culture_5day_medium_Kidney	PTC.culture	5	medium	Kidney	Ndufs1	301458	-1.1259	1.08e-06	2.34e-05	rKID:96m	34	34	100
PTC.culture_5day_medium_Kidney	PTC.culture	5	medium	Kidney	Uba5	300968	0.9483	1.08e-06	2.34e-05	rKID:361	6	6	100
PTC.culture_5day_medium_Kidney	PTC.culture	5	medium	Kidney	Cyp2j4	65210	-2.2738	1.08e-06	2.34e-05		0	0	0
PTC.culture_5day_medium_Kidney	PTC.culture	5	medium	Kidney	Chrm3	24260	-1.2539	1.09e-06	2.35e-05	rKID:2m	1115	1123	99.288
PTC.culture_5day_medium_Kidney	PTC.culture	5	medium	Kidney	Zzef1	287476	-0.9259	1.09e-06	2.36e-05		0	0	0
PTC.culture_5day_medium_Kidney	PTC.culture	5	medium	Kidney	LOC108349733	108349733	1.2116	1.09e-06	2.36e-05		0	0	0
PTC.culture_5day_medium_Kidney	PTC.culture	5	medium	Kidney	G3bp1	171092	0.8613	1.09e-06	2.36e-05	rKID:2m	1115	1123	99.288
PTC.culture_5day_medium_Kidney	PTC.culture	5	medium	Kidney	Cdh3	116777	1.457	1.1e-06	2.36e-05	rKID:1	2721	2747	99.054
PTC.culture_5day_medium_Kidney	PTC.culture	5	medium	Kidney	Tank	252961	0.936	1.1e-06	2.37e-05	rKID:2m	1115	1123	99.288
PTC.culture_5day_medium_Kidney	PTC.culture	5	medium	Kidney	U2af1	687575	1.0229	1.1e-06	2.37e-05	rKID:295	8	8	100
PTC.culture_5day_medium_Kidney	PTC.culture	5	medium	Kidney	Nudc	29648	0.9522	1.11e-06	2.38e-05	rKID:6m	243	244	99.59
PTC.culture_5day_medium_Kidney	PTC.culture	5	medium	Kidney	RGD1566257	303202	1.4233	1.11e-06	2.38e-05		0	0	0
PTC.culture_5day_medium_Kidney	PTC.culture	5	medium	Kidney	Atrnl1	307992	-1.9276	1.11e-06	2.38e-05	rKID:3m	609	609	100
PTC.culture_5day_medium_Kidney	PTC.culture	5	medium	Kidney	Cmbl	310201	-4.6426	1.11e-06	2.38e-05	rKID:3m	609	609	100
PTC.culture_5day_medium_Kidney	PTC.culture	5	medium	Kidney	LOC100362709	100362709	1.893	1.12e-06	2.39e-05		0	0	0
PTC.culture_5day_medium_Kidney	PTC.culture	5	medium	Kidney	Anapc1	311412	1.1609	1.12e-06	2.39e-05	rKID:115	16	16	100
PTC.culture_5day_medium_Kidney	PTC.culture	5	medium	Kidney	LOC680846	680846	0.8557	1.12e-06	2.39e-05		0	0	0
PTC.culture_5day_medium_Kidney	PTC.culture	5	medium	Kidney	Gpat4	290843	1.2148	1.12e-06	2.39e-05	rKID:2m	1115	1123	99.288
PTC.culture_5day_medium_Kidney	PTC.culture	5	medium	Kidney	Wdr35	503018	0.9986	1.12e-06	2.39e-05		0	0	0
PTC.culture_5day_medium_Kidney	PTC.culture	5	medium	Kidney	Yrdc	319113	0.885	1.12e-06	2.39e-05	rKID:8m	144	145	99.31
PTC.culture_5day_medium_Kidney	PTC.culture	5	medium	Kidney	Acsm3	24763	-6.2296	1.12e-06	2.39e-05	rKID:333	7	7	100
PTC.culture_5day_medium_Kidney	PTC.culture	5	medium	Kidney	Gpx3	64317	-4.855	1.12e-06	2.39e-05	rKID:13	81	81	100
PTC.culture_5day_medium_Kidney	PTC.culture	5	medium	Kidney	LOC103693058	103693058	-2.3033	1.12e-06	2.39e-05		0	0	0
PTC.culture_5day_medium_Kidney	PTC.culture	5	medium	Kidney	Adam8	499285	0.9273	1.13e-06	2.39e-05	rKID:317	8	8	100
PTC.culture_5day_medium_Kidney	PTC.culture	5	medium	Kidney	Dbp	24309	-1.0006	1.13e-06	2.39e-05	rKID:33	34	34	100
PTC.culture_5day_medium_Kidney	PTC.culture	5	medium	Kidney	Gimap9	493865	-1.4661	1.13e-06	2.39e-05		0	0	0
PTC.culture_5day_medium_Kidney	PTC.culture	5	medium	Kidney	Ropn1l	685646	0.8468	1.13e-06	2.39e-05		0	0	0
PTC.culture_5day_medium_Kidney	PTC.culture	5	medium	Kidney	LOC103690249	103690249	-1.6581	1.13e-06	2.39e-05		0	0	0
PTC.culture_5day_medium_Kidney	PTC.culture	5	medium	Kidney	Fam210a	307343	-0.8964	1.13e-06	2.39e-05	rKID:302	8	8	100
PTC.culture_5day_medium_Kidney	PTC.culture	5	medium	Kidney	Kynu	116682	-4.5817	1.13e-06	2.39e-05	rKID:3m	609	609	100
PTC.culture_5day_medium_Kidney	PTC.culture	5	medium	Kidney	Ccna2	114494	1.7169	1.13e-06	2.39e-05		0	0	0
PTC.culture_5day_medium_Kidney	PTC.culture	5	medium	Kidney	Ppm1k	312381	-3.17	1.13e-06	2.39e-05	rKID:109	16	16	100
PTC.culture_5day_medium_Kidney	PTC.culture	5	medium	Kidney	Smtnl2	679629	-1.1971	1.13e-06	2.39e-05	rKID:211	11	11	100
PTC.culture_5day_medium_Kidney	PTC.culture	5	medium	Kidney	Nmt1	259274	0.9312	1.14e-06	2.39e-05	rKID:266	9	9	100
PTC.culture_5day_medium_Kidney	PTC.culture	5	medium	Kidney	Sept11	305227	1.5826	1.14e-06	2.39e-05		0	0	0
PTC.culture_5day_medium_Kidney	PTC.culture	5	medium	Kidney	Dyrk3	304775	1.054	1.14e-06	2.41e-05	rKID:3m	609	609	100
PTC.culture_5day_medium_Kidney	PTC.culture	5	medium	Kidney	Ankrd22	294093	1.4171	1.15e-06	2.42e-05		0	0	0
PTC.culture_5day_medium_Kidney	PTC.culture	5	medium	Kidney	Cyp51	25427	1.3926	1.15e-06	2.42e-05	rKID:124	15	15	100
PTC.culture_5day_medium_Kidney	PTC.culture	5	medium	Kidney	Tmem167a	100359823	1.4032	1.15e-06	2.42e-05	rKID:2m	1115	1123	99.288
PTC.culture_5day_medium_Kidney	PTC.culture	5	medium	Kidney	Vps13a	309243	-1.2509	1.16e-06	2.43e-05	rKID:2m	1115	1123	99.288
PTC.culture_5day_medium_Kidney	PTC.culture	5	medium	Kidney	Dbi	25045	-1.119	1.16e-06	2.43e-05		0	0	0
PTC.culture_5day_medium_Kidney	PTC.culture	5	medium	Kidney	Ing4	297597	0.836	1.16e-06	2.43e-05		0	0	0
PTC.culture_5day_medium_Kidney	PTC.culture	5	medium	Kidney	Casp2	64314	0.9399	1.17e-06	2.45e-05	rKID:300	8	8	100
PTC.culture_5day_medium_Kidney	PTC.culture	5	medium	Kidney	Snapc3	362537	1.5898	1.17e-06	2.45e-05	rKID:112	16	16	100
PTC.culture_5day_medium_Kidney	PTC.culture	5	medium	Kidney	Riok2	308201	1.1577	1.17e-06	2.45e-05	rKID:130m	27	27	100
PTC.culture_5day_medium_Kidney	PTC.culture	5	medium	Kidney	Alpl	25586	-2.6241	1.18e-06	2.47e-05	rKID:54	25	25	100
PTC.culture_5day_medium_Kidney	PTC.culture	5	medium	Kidney	Tmeff1	63845	1.7451	1.18e-06	2.47e-05		0	0	0
PTC.culture_5day_medium_Kidney	PTC.culture	5	medium	Kidney	Tpcn1	246215	-1.3963	1.18e-06	2.47e-05	rKID:342	7	7	100
PTC.culture_5day_medium_Kidney	PTC.culture	5	medium	Kidney	Cdc37	114562	1.5802	1.18e-06	2.47e-05	rKID:267	9	9	100
PTC.culture_5day_medium_Kidney	PTC.culture	5	medium	Kidney	Ap1s1	360785	1.0655	1.19e-06	2.47e-05	rKID:5m	316	318	99.371
PTC.culture_5day_medium_Kidney	PTC.culture	5	medium	Kidney	Odf2	29479	0.8418	1.19e-06	2.47e-05	rKID:175	13	13	100
PTC.culture_5day_medium_Kidney	PTC.culture	5	medium	Kidney	Tmem140	362334	-2.6013	1.19e-06	2.47e-05	rKID:3m	609	609	100
PTC.culture_5day_medium_Kidney	PTC.culture	5	medium	Kidney	LOC100364435	100364435	2.971	1.19e-06	2.48e-05		0	0	0
PTC.culture_5day_medium_Kidney	PTC.culture	5	medium	Kidney	Cnot7	306492	0.9793	1.19e-06	2.48e-05	rKID:36m	60	60	100
PTC.culture_5day_medium_Kidney	PTC.culture	5	medium	Kidney	Fyb1	499537	-1.0328	1.19e-06	2.48e-05	rKID:7m	221	221	100
PTC.culture_5day_medium_Kidney	PTC.culture	5	medium	Kidney	Srxn1	296271	1.0171	1.2e-06	2.48e-05	rKID:106	16	16	100
PTC.culture_5day_medium_Kidney	PTC.culture	5	medium	Kidney	Cavin2	316384	-1.4127	1.2e-06	2.48e-05	rKID:2m	1115	1123	99.288
PTC.culture_5day_medium_Kidney	PTC.culture	5	medium	Kidney	Tuba1b	500929	1.4309	1.2e-06	2.49e-05		0	0	0
PTC.culture_5day_medium_Kidney	PTC.culture	5	medium	Kidney	Prnd	113910	1.4839	1.2e-06	2.49e-05	rKID:18m	103	103	100
PTC.culture_5day_medium_Kidney	PTC.culture	5	medium	Kidney	Stx11	292483	1.1846	1.2e-06	2.49e-05	rKID:2m	1115	1123	99.288
PTC.culture_5day_medium_Kidney	PTC.culture	5	medium	Kidney	Tubb4a	29213	1.8823	1.21e-06	2.5e-05	rKID:1	2721	2747	99.054
PTC.culture_5day_medium_Kidney	PTC.culture	5	medium	Kidney	Rnps1	287113	0.9821	1.21e-06	2.5e-05	rKID:266	9	9	100
PTC.culture_5day_medium_Kidney	PTC.culture	5	medium	Kidney	Asns	25612	2.667	1.21e-06	2.51e-05	rKID:74	21	21	100
PTC.culture_5day_medium_Kidney	PTC.culture	5	medium	Kidney	Znf750	688328	-1.8264	1.21e-06	2.51e-05	rKID:299	8	8	100
PTC.culture_5day_medium_Kidney	PTC.culture	5	medium	Kidney	Gtf3c3	316810	1.1381	1.22e-06	2.52e-05	rKID:284	9	9	100
PTC.culture_5day_medium_Kidney	PTC.culture	5	medium	Kidney	Nradd	246143	1.1347	1.22e-06	2.52e-05	rKID:31m	53	53	100
PTC.culture_5day_medium_Kidney	PTC.culture	5	medium	Kidney	Xpo5	363194	1.0041	1.22e-06	2.52e-05	rKID:38m	47	47	100
PTC.culture_5day_medium_Kidney	PTC.culture	5	medium	Kidney	Rnf4	29274	0.9396	1.23e-06	2.52e-05	rKID:32m	74	74	100
PTC.culture_5day_medium_Kidney	PTC.culture	5	medium	Kidney	Rpp40	291071	1.2401	1.23e-06	2.53e-05	rKID:2m	1115	1123	99.288
PTC.culture_5day_medium_Kidney	PTC.culture	5	medium	Kidney	Galnt7	29750	1.1078	1.25e-06	2.56e-05	rKID:25m	58	60	96.667
PTC.culture_5day_medium_Kidney	PTC.culture	5	medium	Kidney	Pibf1	306104	1.2558	1.25e-06	2.56e-05		0	0	0
PTC.culture_5day_medium_Kidney	PTC.culture	5	medium	Kidney	Fip1l1	289582	0.8132	1.25e-06	2.57e-05	rKID:1	2721	2747	99.054
PTC.culture_5day_medium_Kidney	PTC.culture	5	medium	Kidney	Mfge8	25277	1.6879	1.25e-06	2.57e-05	rKID:3m	609	609	100
PTC.culture_5day_medium_Kidney	PTC.culture	5	medium	Kidney	Pwp2	690297	0.8604	1.25e-06	2.57e-05	rKID:8m	144	145	99.31
PTC.culture_5day_medium_Kidney	PTC.culture	5	medium	Kidney	Ddx21	317399	1.5686	1.26e-06	2.57e-05		0	0	0
PTC.culture_5day_medium_Kidney	PTC.culture	5	medium	Kidney	Zfp706	500855	-0.9094	1.26e-06	2.57e-05	rKID:9m	164	165	99.394
PTC.culture_5day_medium_Kidney	PTC.culture	5	medium	Kidney	Wdr75	314545	1.0039	1.26e-06	2.57e-05	rKID:6m	243	244	99.59
PTC.culture_5day_medium_Kidney	PTC.culture	5	medium	Kidney	Cdk1	54237	1.242	1.26e-06	2.57e-05	rKID:5m	316	318	99.371
PTC.culture_5day_medium_Kidney	PTC.culture	5	medium	Kidney	Pprc1	294007	1.0487	1.26e-06	2.57e-05	rKID:8m	144	145	99.31
PTC.culture_5day_medium_Kidney	PTC.culture	5	medium	Kidney	Gamt	25257	-1.1855	1.26e-06	2.57e-05	rKID:3m	609	609	100
PTC.culture_5day_medium_Kidney	PTC.culture	5	medium	Kidney	LOC365232	365232	1.0483	1.26e-06	2.57e-05		0	0	0
PTC.culture_5day_medium_Kidney	PTC.culture	5	medium	Kidney	LOC691528	691528	1.1758	1.26e-06	2.58e-05		0	0	0
PTC.culture_5day_medium_Kidney	PTC.culture	5	medium	Kidney	Smarca2	361745	-1.5047	1.27e-06	2.58e-05	rKID:263	9	9	100
PTC.culture_5day_medium_Kidney	PTC.culture	5	medium	Kidney	Anlnl1	307056	2.1261	1.28e-06	2.59e-05		0	0	0
PTC.culture_5day_medium_Kidney	PTC.culture	5	medium	Kidney	Pon3	312086	-1.2857	1.28e-06	2.59e-05	rKID:213	11	11	100
PTC.culture_5day_medium_Kidney	PTC.culture	5	medium	Kidney	Cnpy1	685001	-1.8692	1.28e-06	2.59e-05	rKID:9m	164	165	99.394
PTC.culture_5day_medium_Kidney	PTC.culture	5	medium	Kidney	Ttk	315852	1.8294	1.28e-06	2.59e-05	rKID:5m	316	318	99.371
PTC.culture_5day_medium_Kidney	PTC.culture	5	medium	Kidney	LOC100912577	100912577	-1.9756	1.28e-06	2.6e-05	rKID:326	7	7	100
PTC.culture_5day_medium_Kidney	PTC.culture	5	medium	Kidney	Anxa1	25380	2.8777	1.28e-06	2.61e-05	rKID:2m	1115	1123	99.288
PTC.culture_5day_medium_Kidney	PTC.culture	5	medium	Kidney	Flnb	306204	1.3426	1.29e-06	2.61e-05		0	0	0
PTC.culture_5day_medium_Kidney	PTC.culture	5	medium	Kidney	Nipal4	303070	0.9436	1.29e-06	2.61e-05		0	0	0
PTC.culture_5day_medium_Kidney	PTC.culture	5	medium	Kidney	Mcm4	29728	1.3681	1.29e-06	2.61e-05	rKID:5m	316	318	99.371
PTC.culture_5day_medium_Kidney	PTC.culture	5	medium	Kidney	Nop56	362214	1.6433	1.29e-06	2.61e-05	rKID:142m	24	24	100
PTC.culture_5day_medium_Kidney	PTC.culture	5	medium	Kidney	LOC100361716	100361716	1.9369	1.3e-06	2.62e-05		0	0	0
PTC.culture_5day_medium_Kidney	PTC.culture	5	medium	Kidney	Atg9b	499973	1.2031	1.3e-06	2.62e-05		0	0	0
PTC.culture_5day_medium_Kidney	PTC.culture	5	medium	Kidney	Serpinf1	287526	-3.9803	1.3e-06	2.62e-05	rKID:18m	103	103	100
PTC.culture_5day_medium_Kidney	PTC.culture	5	medium	Kidney	Ggct	362368	-2.1632	1.3e-06	2.62e-05	rKID:9m	164	165	99.394
PTC.culture_5day_medium_Kidney	PTC.culture	5	medium	Kidney	Ephb4	686310	0.8681	1.3e-06	2.63e-05	rKID:156	14	14	100
PTC.culture_5day_medium_Kidney	PTC.culture	5	medium	Kidney	LOC103689965	103689965	-1.8278	1.3e-06	2.63e-05		0	0	0
PTC.culture_5day_medium_Kidney	PTC.culture	5	medium	Kidney	Coro1b	29474	0.8716	1.31e-06	2.63e-05	rKID:395	5	5	100
PTC.culture_5day_medium_Kidney	PTC.culture	5	medium	Kidney	Gbp4	310917	1.1754	1.31e-06	2.63e-05	rKID:16m	79	80	98.75
PTC.culture_5day_medium_Kidney	PTC.culture	5	medium	Kidney	Polr3h	300088	1.0739	1.31e-06	2.63e-05	rKID:35m	46	47	97.872
PTC.culture_5day_medium_Kidney	PTC.culture	5	medium	Kidney	Cks1l	681162	2.837	1.31e-06	2.63e-05		0	0	0
PTC.culture_5day_medium_Kidney	PTC.culture	5	medium	Kidney	Chmp2b	363720	0.8934	1.31e-06	2.63e-05	rKID:42m	75	75	100
PTC.culture_5day_medium_Kidney	PTC.culture	5	medium	Kidney	Csrp1	29276	1.5326	1.32e-06	2.64e-05	rKID:2m	1115	1123	99.288
PTC.culture_5day_medium_Kidney	PTC.culture	5	medium	Kidney	Dpys	65135	-4.0681	1.32e-06	2.64e-05	rKID:3m	609	609	100
PTC.culture_5day_medium_Kidney	PTC.culture	5	medium	Kidney	LOC102555796	102555796	-1.0677	1.32e-06	2.64e-05		0	0	0
PTC.culture_5day_medium_Kidney	PTC.culture	5	medium	Kidney	Laptm4b	315047	0.8183	1.32e-06	2.64e-05	rKID:59m	36	36	100
PTC.culture_5day_medium_Kidney	PTC.culture	5	medium	Kidney	Angptl4	362850	1.2848	1.32e-06	2.64e-05	rKID:2m	1115	1123	99.288
PTC.culture_5day_medium_Kidney	PTC.culture	5	medium	Kidney	Eci2	291075	-0.9025	1.32e-06	2.64e-05	rKID:21	45	45	100
PTC.culture_5day_medium_Kidney	PTC.culture	5	medium	Kidney	LOC102554570	102554570	-3.8927	1.32e-06	2.64e-05		0	0	0
PTC.culture_5day_medium_Kidney	PTC.culture	5	medium	Kidney	Akirin1	595134	1.2562	1.32e-06	2.64e-05	rKID:345	7	7	100
PTC.culture_5day_medium_Kidney	PTC.culture	5	medium	Kidney	Rhbdf2	303690	1.1466	1.33e-06	2.65e-05	rKID:2m	1115	1123	99.288
PTC.culture_5day_medium_Kidney	PTC.culture	5	medium	Kidney	Atp6ap2	302526	-0.9682	1.34e-06	2.68e-05	rKID:96m	34	34	100
PTC.culture_5day_medium_Kidney	PTC.culture	5	medium	Kidney	LOC108352382	108352382	-1.9768	1.35e-06	2.68e-05		0	0	0
PTC.culture_5day_medium_Kidney	PTC.culture	5	medium	Kidney	Esyt1	29579	1.9368	1.35e-06	2.69e-05	rKID:2m	1115	1123	99.288
PTC.culture_5day_medium_Kidney	PTC.culture	5	medium	Kidney	Maged2	113947	0.9545	1.35e-06	2.69e-05	rKID:10m	118	118	100
PTC.culture_5day_medium_Kidney	PTC.culture	5	medium	Kidney	Syn1	24949	1.0091	1.35e-06	2.69e-05	rKID:1	2721	2747	99.054
PTC.culture_5day_medium_Kidney	PTC.culture	5	medium	Kidney	Olfml1	361621	-5.2128	1.36e-06	2.69e-05	rKID:13	81	81	100
PTC.culture_5day_medium_Kidney	PTC.culture	5	medium	Kidney	Mfsd10	305449	1.1734	1.36e-06	2.69e-05		0	0	0
PTC.culture_5day_medium_Kidney	PTC.culture	5	medium	Kidney	Rrp12	679127	0.9353	1.36e-06	2.69e-05	rKID:8m	144	145	99.31
PTC.culture_5day_medium_Kidney	PTC.culture	5	medium	Kidney	LOC102550312	102550312	-4.6735	1.36e-06	2.69e-05		0	0	0
PTC.culture_5day_medium_Kidney	PTC.culture	5	medium	Kidney	Tnpo1	309126	0.9446	1.36e-06	2.69e-05	rKID:34m	46	47	97.872
PTC.culture_5day_medium_Kidney	PTC.culture	5	medium	Kidney	Acsl1	25288	-1.8022	1.36e-06	2.7e-05	rKID:21	45	45	100
PTC.culture_5day_medium_Kidney	PTC.culture	5	medium	Kidney	Cnot9	301513	0.9131	1.37e-06	2.71e-05	rKID:2m	1115	1123	99.288
PTC.culture_5day_medium_Kidney	PTC.culture	5	medium	Kidney	Fgd5	362402	-0.877	1.37e-06	2.71e-05		0	0	0
PTC.culture_5day_medium_Kidney	PTC.culture	5	medium	Kidney	Usp22	303201	1.1761	1.38e-06	2.72e-05		0	0	0
PTC.culture_5day_medium_Kidney	PTC.culture	5	medium	Kidney	LOC688553	688553	-2.5972	1.38e-06	2.72e-05		0	0	0
PTC.culture_5day_medium_Kidney	PTC.culture	5	medium	Kidney	Camk1d	307124	1.5331	1.38e-06	2.73e-05		0	0	0
PTC.culture_5day_medium_Kidney	PTC.culture	5	medium	Kidney	LOC102554005	102554005	-1.172	1.39e-06	2.73e-05		0	0	0
PTC.culture_5day_medium_Kidney	PTC.culture	5	medium	Kidney	Arpc4	297518	1.166	1.39e-06	2.74e-05		0	0	0
PTC.culture_5day_medium_Kidney	PTC.culture	5	medium	Kidney	Adgre5	361383	-0.8578	1.39e-06	2.74e-05	rKID:7m	221	221	100
PTC.culture_5day_medium_Kidney	PTC.culture	5	medium	Kidney	Plscr3	360549	0.9768	1.4e-06	2.75e-05	rKID:221	11	11	100
PTC.culture_5day_medium_Kidney	PTC.culture	5	medium	Kidney	Cyp2c11	29277	-2.4295	1.4e-06	2.75e-05	rKID:158	14	14	100
PTC.culture_5day_medium_Kidney	PTC.culture	5	medium	Kidney	Mitd1	363219	1.3808	1.4e-06	2.75e-05	rKID:16m	79	80	98.75
PTC.culture_5day_medium_Kidney	PTC.culture	5	medium	Kidney	Ube2j1	297961	1.0946	1.4e-06	2.75e-05	rKID:8m	144	145	99.31
PTC.culture_5day_medium_Kidney	PTC.culture	5	medium	Kidney	Igtp	303163	1.0336	1.4e-06	2.75e-05	rKID:16m	79	80	98.75
PTC.culture_5day_medium_Kidney	PTC.culture	5	medium	Kidney	Ndufv1	293655	-0.9241	1.41e-06	2.75e-05	rKID:96m	34	34	100
PTC.culture_5day_medium_Kidney	PTC.culture	5	medium	Kidney	Eftud2	287739	0.9255	1.41e-06	2.75e-05	rKID:2m	1115	1123	99.288
PTC.culture_5day_medium_Kidney	PTC.culture	5	medium	Kidney	Cyp2j10	313373	0.9552	1.41e-06	2.75e-05	rKID:1	2721	2747	99.054
PTC.culture_5day_medium_Kidney	PTC.culture	5	medium	Kidney	Cdk4	94201	1.7112	1.41e-06	2.75e-05	rKID:272	9	9	100
PTC.culture_5day_medium_Kidney	PTC.culture	5	medium	Kidney	Ndufa9	362440	-0.8273	1.41e-06	2.76e-05	rKID:96m	34	34	100
PTC.culture_5day_medium_Kidney	PTC.culture	5	medium	Kidney	LOC303341	303341	2.6022	1.42e-06	2.77e-05		0	0	0
PTC.culture_5day_medium_Kidney	PTC.culture	5	medium	Kidney	Cd44	25406	4.211	1.42e-06	2.77e-05	rKID:2m	1115	1123	99.288
PTC.culture_5day_medium_Kidney	PTC.culture	5	medium	Kidney	RGD1563943	310429	1.7785	1.42e-06	2.77e-05		0	0	0
PTC.culture_5day_medium_Kidney	PTC.culture	5	medium	Kidney	Raet1d	502217	1.407	1.43e-06	2.78e-05		0	0	0
PTC.culture_5day_medium_Kidney	PTC.culture	5	medium	Kidney	Trim6	293294	1.0579	1.43e-06	2.79e-05	rKID:3m	609	609	100
PTC.culture_5day_medium_Kidney	PTC.culture	5	medium	Kidney	Zyx	114636	1.1586	1.43e-06	2.79e-05	rKID:2m	1115	1123	99.288
PTC.culture_5day_medium_Kidney	PTC.culture	5	medium	Kidney	Eif4a3	688288	0.9369	1.44e-06	2.8e-05	rKID:6m	243	244	99.59
PTC.culture_5day_medium_Kidney	PTC.culture	5	medium	Kidney	Bphl	361239	-2.8439	1.44e-06	2.8e-05	rKID:3m	609	609	100
PTC.culture_5day_medium_Kidney	PTC.culture	5	medium	Kidney	Prmt7	361402	1.2551	1.44e-06	2.8e-05	rKID:2m	1115	1123	99.288
PTC.culture_5day_medium_Kidney	PTC.culture	5	medium	Kidney	Hist1h3a	679994	0.876	1.44e-06	2.8e-05	rKID:369	4	6	66.667
PTC.culture_5day_medium_Kidney	PTC.culture	5	medium	Kidney	Bhlhe40	79431	1.0955	1.45e-06	2.8e-05	rKID:338	7	7	100
PTC.culture_5day_medium_Kidney	PTC.culture	5	medium	Kidney	Fam114a1	498366	1.6072	1.45e-06	2.8e-05	rKID:10m	118	118	100
PTC.culture_5day_medium_Kidney	PTC.culture	5	medium	Kidney	Acer3	499210	2.1553	1.45e-06	2.8e-05	rKID:2m	1115	1123	99.288
PTC.culture_5day_medium_Kidney	PTC.culture	5	medium	Kidney	Mindy3	291320	-1.3564	1.45e-06	2.8e-05	rKID:3m	609	609	100
PTC.culture_5day_medium_Kidney	PTC.culture	5	medium	Kidney	LOC108349978	108349978	-0.8566	1.45e-06	2.81e-05		0	0	0
PTC.culture_5day_medium_Kidney	PTC.culture	5	medium	Kidney	Maco1	313618	0.7844	1.45e-06	2.81e-05	rKID:372	6	6	100
PTC.culture_5day_medium_Kidney	PTC.culture	5	medium	Kidney	Ddr1	25678	1.0502	1.45e-06	2.81e-05	rKID:251	10	10	100
PTC.culture_5day_medium_Kidney	PTC.culture	5	medium	Kidney	Ap3s1	302290	1.1281	1.45e-06	2.81e-05		0	0	0
PTC.culture_5day_medium_Kidney	PTC.culture	5	medium	Kidney	Alkbh1	362766	0.9277	1.45e-06	2.81e-05	rKID:40m	50	50	100
PTC.culture_5day_medium_Kidney	PTC.culture	5	medium	Kidney	LOC688570	688570	1.337	1.46e-06	2.81e-05		0	0	0
PTC.culture_5day_medium_Kidney	PTC.culture	5	medium	Kidney	Mms22l	313108	1.1063	1.46e-06	2.81e-05	rKID:5m	316	318	99.371
PTC.culture_5day_medium_Kidney	PTC.culture	5	medium	Kidney	Zmynd19	311791	1.2192	1.46e-06	2.81e-05		0	0	0
PTC.culture_5day_medium_Kidney	PTC.culture	5	medium	Kidney	RGD1561648	500841	1.3565	1.46e-06	2.82e-05		0	0	0
PTC.culture_5day_medium_Kidney	PTC.culture	5	medium	Kidney	LOC684270	684270	-0.8356	1.47e-06	2.82e-05	rKID:3m	609	609	100
PTC.culture_5day_medium_Kidney	PTC.culture	5	medium	Kidney	Osbpl1a	259221	-1.1838	1.47e-06	2.82e-05	rKID:72m	39	39	100
PTC.culture_5day_medium_Kidney	PTC.culture	5	medium	Kidney	Pafah2	313611	-0.7932	1.47e-06	2.83e-05		0	0	0
PTC.culture_5day_medium_Kidney	PTC.culture	5	medium	Kidney	Sh3bp5	117186	-0.8389	1.47e-06	2.83e-05		0	0	0
PTC.culture_5day_medium_Kidney	PTC.culture	5	medium	Kidney	Cygb	170520	-1.8456	1.48e-06	2.83e-05	rKID:212m	21	21	100
PTC.culture_5day_medium_Kidney	PTC.culture	5	medium	Kidney	LOC108350130	108350130	-3.2461	1.48e-06	2.83e-05		0	0	0
PTC.culture_5day_medium_Kidney	PTC.culture	5	medium	Kidney	Arfgef2	296380	-1.0887	1.49e-06	2.85e-05	rKID:2m	1115	1123	99.288
PTC.culture_5day_medium_Kidney	PTC.culture	5	medium	Kidney	Tada2a	360581	0.949	1.49e-06	2.85e-05		0	0	0
PTC.culture_5day_medium_Kidney	PTC.culture	5	medium	Kidney	Pip5k1a	365865	0.9464	1.5e-06	2.86e-05	rKID:337	7	7	100
PTC.culture_5day_medium_Kidney	PTC.culture	5	medium	Kidney	Rlf	313566	0.8917	1.5e-06	2.86e-05	rKID:40m	50	50	100
PTC.culture_5day_medium_Kidney	PTC.culture	5	medium	Kidney	Npm1	25498	1.2308	1.5e-06	2.86e-05	rKID:184	12	12	100
PTC.culture_5day_medium_Kidney	PTC.culture	5	medium	Kidney	Acp7	687403	1.0923	1.5e-06	2.86e-05		0	0	0
PTC.culture_5day_medium_Kidney	PTC.culture	5	medium	Kidney	Kitlg	60427	-2.2408	1.5e-06	2.86e-05		0	0	0
PTC.culture_5day_medium_Kidney	PTC.culture	5	medium	Kidney	LOC299312	299312	1.205	1.51e-06	2.87e-05		0	0	0
PTC.culture_5day_medium_Kidney	PTC.culture	5	medium	Kidney	Pabpc1	171350	1.1699	1.51e-06	2.89e-05		0	0	0
PTC.culture_5day_medium_Kidney	PTC.culture	5	medium	Kidney	Psmd4	83499	0.9002	1.52e-06	2.89e-05	rKID:100	17	17	100
PTC.culture_5day_medium_Kidney	PTC.culture	5	medium	Kidney	Kcnq1	84020	-1.3516	1.52e-06	2.9e-05	rKID:2m	1115	1123	99.288
PTC.culture_5day_medium_Kidney	PTC.culture	5	medium	Kidney	Jam3	315509	1.5048	1.53e-06	2.9e-05	rKID:65	23	23	100
PTC.culture_5day_medium_Kidney	PTC.culture	5	medium	Kidney	Krt80	315318	1.4251	1.53e-06	2.9e-05		0	0	0
PTC.culture_5day_medium_Kidney	PTC.culture	5	medium	Kidney	Akt3	29414	1.3968	1.53e-06	2.9e-05	rKID:2m	1115	1123	99.288
PTC.culture_5day_medium_Kidney	PTC.culture	5	medium	Kidney	Slc25a35	497933	-1.3071	1.53e-06	2.91e-05	rKID:2m	1115	1123	99.288
PTC.culture_5day_medium_Kidney	PTC.culture	5	medium	Kidney	Pin1	298696	0.8399	1.53e-06	2.91e-05	rKID:6m	243	244	99.59
PTC.culture_5day_medium_Kidney	PTC.culture	5	medium	Kidney	LOC100360285	100360285	1.1779	1.53e-06	2.91e-05		0	0	0
PTC.culture_5day_medium_Kidney	PTC.culture	5	medium	Kidney	Cldn2	300920	-2.166	1.54e-06	2.91e-05	rKID:9m	164	165	99.394
PTC.culture_5day_medium_Kidney	PTC.culture	5	medium	Kidney	LOC310579	310579	1.4833	1.54e-06	2.91e-05		0	0	0
PTC.culture_5day_medium_Kidney	PTC.culture	5	medium	Kidney	Lypla2	83510	1.171	1.54e-06	2.92e-05		0	0	0
PTC.culture_5day_medium_Kidney	PTC.culture	5	medium	Kidney	Brix1	294799	1.445	1.54e-06	2.92e-05	rKID:6m	243	244	99.59
PTC.culture_5day_medium_Kidney	PTC.culture	5	medium	Kidney	Ccnb1	25203	1.919	1.55e-06	2.92e-05	rKID:5m	316	318	99.371
PTC.culture_5day_medium_Kidney	PTC.culture	5	medium	Kidney	LOC102554288	102554288	-1.1447	1.55e-06	2.93e-05		0	0	0
PTC.culture_5day_medium_Kidney	PTC.culture	5	medium	Kidney	Tmem38b	362521	-0.8727	1.56e-06	2.94e-05	rKID:152	14	14	100
PTC.culture_5day_medium_Kidney	PTC.culture	5	medium	Kidney	Baiap2	117542	0.8855	1.56e-06	2.95e-05	rKID:30m	56	56	100
PTC.culture_5day_medium_Kidney	PTC.culture	5	medium	Kidney	Ube2j2	298689	0.7918	1.57e-06	2.95e-05	rKID:8m	144	145	99.31
PTC.culture_5day_medium_Kidney	PTC.culture	5	medium	Kidney	Dnajb4	295549	0.8866	1.57e-06	2.95e-05	rKID:64m	44	44	100
PTC.culture_5day_medium_Kidney	PTC.culture	5	medium	Kidney	Banp	292064	0.8372	1.58e-06	2.96e-05	rKID:357	6	6	100
PTC.culture_5day_medium_Kidney	PTC.culture	5	medium	Kidney	LOC108351069	108351069	0.9448	1.58e-06	2.97e-05		0	0	0
PTC.culture_5day_medium_Kidney	PTC.culture	5	medium	Kidney	Prc1	308761	1.4132	1.58e-06	2.97e-05	rKID:5m	316	318	99.371
PTC.culture_5day_medium_Kidney	PTC.culture	5	medium	Kidney	Arf4	79120	0.8525	1.59e-06	2.98e-05	rKID:2m	1115	1123	99.288
PTC.culture_5day_medium_Kidney	PTC.culture	5	medium	Kidney	Khdrbs1	117268	1.0065	1.59e-06	2.98e-05	rKID:2m	1115	1123	99.288
PTC.culture_5day_medium_Kidney	PTC.culture	5	medium	Kidney	Cdk9	362110	1.1937	1.59e-06	2.98e-05	rKID:6m	243	244	99.59
PTC.culture_5day_medium_Kidney	PTC.culture	5	medium	Kidney	Stard3	363675	1.4718	1.59e-06	2.99e-05	rKID:2m	1115	1123	99.288
PTC.culture_5day_medium_Kidney	PTC.culture	5	medium	Kidney	Cfdp1	292027	0.846	1.6e-06	2.99e-05	rKID:2m	1115	1123	99.288
PTC.culture_5day_medium_Kidney	PTC.culture	5	medium	Kidney	Kif4a	84393	1.2704	1.6e-06	2.99e-05	rKID:5m	316	318	99.371
PTC.culture_5day_medium_Kidney	PTC.culture	5	medium	Kidney	Ect2	361921	1.7521	1.6e-06	2.99e-05	rKID:5m	316	318	99.371
PTC.culture_5day_medium_Kidney	PTC.culture	5	medium	Kidney	Cnot8	363603	0.8752	1.6e-06	3e-05	rKID:300	8	8	100
PTC.culture_5day_medium_Kidney	PTC.culture	5	medium	Kidney	Cebpd	25695	1.3759	1.61e-06	3e-05	rKID:64m	44	44	100
PTC.culture_5day_medium_Kidney	PTC.culture	5	medium	Kidney	Cpq	58952	-3.3496	1.61e-06	3e-05	rKID:3m	609	609	100
PTC.culture_5day_medium_Kidney	PTC.culture	5	medium	Kidney	Mep1b	25727	-3.6953	1.62e-06	3.02e-05	rKID:3m	609	609	100
PTC.culture_5day_medium_Kidney	PTC.culture	5	medium	Kidney	Slco3a1	140915	1.897	1.62e-06	3.02e-05	rKID:12m	134	135	99.259
PTC.culture_5day_medium_Kidney	PTC.culture	5	medium	Kidney	Mastl	307169	1.4532	1.63e-06	3.03e-05		0	0	0
PTC.culture_5day_medium_Kidney	PTC.culture	5	medium	Kidney	Selenoi	362713	1.3422	1.63e-06	3.04e-05		0	0	0
PTC.culture_5day_medium_Kidney	PTC.culture	5	medium	Kidney	Ripk2	362491	1.1182	1.65e-06	3.07e-05	rKID:1	2721	2747	99.054
PTC.culture_5day_medium_Kidney	PTC.culture	5	medium	Kidney	LOC689800	689800	1.6241	1.65e-06	3.07e-05		0	0	0
PTC.culture_5day_medium_Kidney	PTC.culture	5	medium	Kidney	Farp2	316639	-1.0283	1.65e-06	3.07e-05	rKID:3m	609	609	100
PTC.culture_5day_medium_Kidney	PTC.culture	5	medium	Kidney	Mex3c	307271	1.1209	1.65e-06	3.07e-05	rKID:34m	46	47	97.872
PTC.culture_5day_medium_Kidney	PTC.culture	5	medium	Kidney	LOC364528	364528	1.3588	1.65e-06	3.07e-05		0	0	0
PTC.culture_5day_medium_Kidney	PTC.culture	5	medium	Kidney	Srsf9	288701	0.9923	1.65e-06	3.07e-05	rKID:59m	36	36	100
PTC.culture_5day_medium_Kidney	PTC.culture	5	medium	Kidney	Kctd6	305792	-1.1777	1.66e-06	3.08e-05	rKID:373	6	6	100
PTC.culture_5day_medium_Kidney	PTC.culture	5	medium	Kidney	Shkbp1	292735	1.0283	1.66e-06	3.08e-05	rKID:114m	25	25	100
PTC.culture_5day_medium_Kidney	PTC.culture	5	medium	Kidney	Qprt	293504	-1.3332	1.66e-06	3.08e-05	rKID:9m	164	165	99.394
PTC.culture_5day_medium_Kidney	PTC.culture	5	medium	Kidney	Rars	287191	1.1841	1.66e-06	3.08e-05	rKID:6m	243	244	99.59
PTC.culture_5day_medium_Kidney	PTC.culture	5	medium	Kidney	RGD1563492	500278	1.0318	1.66e-06	3.08e-05		0	0	0
PTC.culture_5day_medium_Kidney	PTC.culture	5	medium	Kidney	Il1rl1	25556	1.3128	1.66e-06	3.08e-05	rKID:1	2721	2747	99.054
PTC.culture_5day_medium_Kidney	PTC.culture	5	medium	Kidney	Naip6	191568	1.1109	1.67e-06	3.08e-05		0	0	0
PTC.culture_5day_medium_Kidney	PTC.culture	5	medium	Kidney	LOC100359539	100359539	1.606	1.67e-06	3.08e-05		0	0	0
PTC.culture_5day_medium_Kidney	PTC.culture	5	medium	Kidney	Cavin1	287710	1.6824	1.67e-06	3.08e-05		0	0	0
PTC.culture_5day_medium_Kidney	PTC.culture	5	medium	Kidney	Zmat1	308654	-0.8972	1.67e-06	3.08e-05	rKID:286	9	9	100
PTC.culture_5day_medium_Kidney	PTC.culture	5	medium	Kidney	Slc4a1	24779	-3.3343	1.68e-06	3.08e-05	rKID:171	13	13	100
PTC.culture_5day_medium_Kidney	PTC.culture	5	medium	Kidney	Smim3	286910	0.78	1.68e-06	3.09e-05	rKID:65	23	23	100
PTC.culture_5day_medium_Kidney	PTC.culture	5	medium	Kidney	Lrrc8c	289443	0.9243	1.68e-06	3.09e-05	rKID:65	23	23	100
PTC.culture_5day_medium_Kidney	PTC.culture	5	medium	Kidney	Nucb2	59295	2.1726	1.68e-06	3.09e-05	rKID:2m	1115	1123	99.288
PTC.culture_5day_medium_Kidney	PTC.culture	5	medium	Kidney	Mphosph10	293828	1.0177	1.68e-06	3.09e-05	rKID:40m	50	50	100
PTC.culture_5day_medium_Kidney	PTC.culture	5	medium	Kidney	Zfp365	499425	0.9284	1.68e-06	3.09e-05	rKID:1	2721	2747	99.054
PTC.culture_5day_medium_Kidney	PTC.culture	5	medium	Kidney	Usp14	291796	1.2822	1.68e-06	3.09e-05	rKID:142m	24	24	100
PTC.culture_5day_medium_Kidney	PTC.culture	5	medium	Kidney	Plod3	288583	1.022	1.69e-06	3.1e-05	rKID:3m	609	609	100
PTC.culture_5day_medium_Kidney	PTC.culture	5	medium	Kidney	Eif2ak2	54287	1.2629	1.69e-06	3.1e-05	rKID:16m	79	80	98.75
PTC.culture_5day_medium_Kidney	PTC.culture	5	medium	Kidney	Bop1	300050	0.7994	1.69e-06	3.1e-05	rKID:2m	1115	1123	99.288
PTC.culture_5day_medium_Kidney	PTC.culture	5	medium	Kidney	Tfpi2	286926	2.2708	1.7e-06	3.1e-05		0	0	0
PTC.culture_5day_medium_Kidney	PTC.culture	5	medium	Kidney	LOC102554007	102554007	-1.6691	1.7e-06	3.11e-05		0	0	0
PTC.culture_5day_medium_Kidney	PTC.culture	5	medium	Kidney	LOC100360348	100360348	1.4061	1.7e-06	3.11e-05		0	0	0
PTC.culture_5day_medium_Kidney	PTC.culture	5	medium	Kidney	Galnt3	366061	1.1041	1.7e-06	3.11e-05		0	0	0
PTC.culture_5day_medium_Kidney	PTC.culture	5	medium	Kidney	Pitpna	29525	0.8097	1.71e-06	3.12e-05		0	0	0
PTC.culture_5day_medium_Kidney	PTC.culture	5	medium	Kidney	Fsip1	296074	0.9209	1.71e-06	3.12e-05		0	0	0
PTC.culture_5day_medium_Kidney	PTC.culture	5	medium	Kidney	Larp7	686883	1.0359	1.72e-06	3.13e-05	rKID:270	9	9	100
PTC.culture_5day_medium_Kidney	PTC.culture	5	medium	Kidney	H2afy	29384	0.9635	1.72e-06	3.13e-05	rKID:2m	1115	1123	99.288
PTC.culture_5day_medium_Kidney	PTC.culture	5	medium	Kidney	Sacs	305940	1.5511	1.73e-06	3.14e-05	rKID:3m	609	609	100
PTC.culture_5day_medium_Kidney	PTC.culture	5	medium	Kidney	Limk1	65172	0.896	1.73e-06	3.14e-05	rKID:1	2721	2747	99.054
PTC.culture_5day_medium_Kidney	PTC.culture	5	medium	Kidney	Tes	500040	3.0545	1.73e-06	3.14e-05	rKID:2m	1115	1123	99.288
PTC.culture_5day_medium_Kidney	PTC.culture	5	medium	Kidney	Srp14	296076	0.7507	1.73e-06	3.14e-05	rKID:59m	36	36	100
PTC.culture_5day_medium_Kidney	PTC.culture	5	medium	Kidney	Smarca4	171379	1.0137	1.74e-06	3.16e-05	rKID:190m	22	22	100
PTC.culture_5day_medium_Kidney	PTC.culture	5	medium	Kidney	Trpv2	29465	0.8907	1.74e-06	3.17e-05	rKID:31m	53	53	100
PTC.culture_5day_medium_Kidney	PTC.culture	5	medium	Kidney	LOC688782	688782	1.3698	1.75e-06	3.17e-05		0	0	0
PTC.culture_5day_medium_Kidney	PTC.culture	5	medium	Kidney	Tmtc3	314785	0.9312	1.75e-06	3.18e-05	rKID:86	17	18	94.444
PTC.culture_5day_medium_Kidney	PTC.culture	5	medium	Kidney	Gnb2	81667	1.0081	1.76e-06	3.18e-05	rKID:395	5	5	100
PTC.culture_5day_medium_Kidney	PTC.culture	5	medium	Kidney	Slc15a2	60577	-4.3485	1.76e-06	3.18e-05	rKID:109	16	16	100
PTC.culture_5day_medium_Kidney	PTC.culture	5	medium	Kidney	Ccng1	25405	1.5964	1.76e-06	3.19e-05	rKID:160	13	13	100
PTC.culture_5day_medium_Kidney	PTC.culture	5	medium	Kidney	Agrn	25592	2.429	1.76e-06	3.19e-05	rKID:91	18	18	100
PTC.culture_5day_medium_Kidney	PTC.culture	5	medium	Kidney	LOC688891	688891	0.9045	1.77e-06	3.2e-05		0	0	0
PTC.culture_5day_medium_Kidney	PTC.culture	5	medium	Kidney	Cmas	312826	1.0155	1.77e-06	3.2e-05	rKID:8m	144	145	99.31
PTC.culture_5day_medium_Kidney	PTC.culture	5	medium	Kidney	Cluh	303300	-1.3074	1.77e-06	3.2e-05	rKID:2m	1115	1123	99.288
PTC.culture_5day_medium_Kidney	PTC.culture	5	medium	Kidney	Dok6	498898	1.468	1.78e-06	3.2e-05		0	0	0
PTC.culture_5day_medium_Kidney	PTC.culture	5	medium	Kidney	Nkapd1	100151767	1.1131	1.78e-06	3.21e-05	rKID:153	13	14	92.857
PTC.culture_5day_medium_Kidney	PTC.culture	5	medium	Kidney	LOC108352322	108352322	-1.1636	1.78e-06	3.21e-05		0	0	0
PTC.culture_5day_medium_Kidney	PTC.culture	5	medium	Kidney	Lair1	574531	-0.9768	1.79e-06	3.21e-05		0	0	0
PTC.culture_5day_medium_Kidney	PTC.culture	5	medium	Kidney	Atl3	309187	1.0233	1.79e-06	3.22e-05	rKID:2m	1115	1123	99.288
PTC.culture_5day_medium_Kidney	PTC.culture	5	medium	Kidney	Glrx	64045	2.5422	1.79e-06	3.22e-05	rKID:2m	1115	1123	99.288
PTC.culture_5day_medium_Kidney	PTC.culture	5	medium	Kidney	Nsd2	680537	1.0415	1.79e-06	3.22e-05	rKID:5m	316	318	99.371
PTC.culture_5day_medium_Kidney	PTC.culture	5	medium	Kidney	Pdzk1	65144	-4.5422	1.79e-06	3.22e-05	rKID:3m	609	609	100
PTC.culture_5day_medium_Kidney	PTC.culture	5	medium	Kidney	Capza1	691149	1.0578	1.79e-06	3.22e-05	rKID:142m	24	24	100
PTC.culture_5day_medium_Kidney	PTC.culture	5	medium	Kidney	Ndufa12	299739	-0.9201	1.8e-06	3.22e-05		0	0	0
PTC.culture_5day_medium_Kidney	PTC.culture	5	medium	Kidney	Nedd4	25489	0.8977	1.8e-06	3.22e-05	rKID:42m	75	75	100
PTC.culture_5day_medium_Kidney	PTC.culture	5	medium	Kidney	Car3	54232	0.9815	1.8e-06	3.22e-05	rKID:22	45	45	100
PTC.culture_5day_medium_Kidney	PTC.culture	5	medium	Kidney	Flrt1	499308	-1.2917	1.8e-06	3.22e-05	rKID:2m	1115	1123	99.288
PTC.culture_5day_medium_Kidney	PTC.culture	5	medium	Kidney	Kif16b	311478	-0.9536	1.8e-06	3.22e-05	rKID:147	14	14	100
PTC.culture_5day_medium_Kidney	PTC.culture	5	medium	Kidney	Chmp4c	361916	1.0781	1.81e-06	3.23e-05	rKID:254	10	10	100
PTC.culture_5day_medium_Kidney	PTC.culture	5	medium	Kidney	Arap3	361314	-0.8543	1.81e-06	3.23e-05		0	0	0
PTC.culture_5day_medium_Kidney	PTC.culture	5	medium	Kidney	Golm1	680692	0.9015	1.82e-06	3.24e-05		0	0	0
PTC.culture_5day_medium_Kidney	PTC.culture	5	medium	Kidney	Tcp11	309641	1.0037	1.82e-06	3.24e-05	rKID:1	2721	2747	99.054
PTC.culture_5day_medium_Kidney	PTC.culture	5	medium	Kidney	Aaas	300259	0.9467	1.82e-06	3.25e-05	rKID:5m	316	318	99.371
PTC.culture_5day_medium_Kidney	PTC.culture	5	medium	Kidney	Gvin1	499229	-1.8354	1.83e-06	3.26e-05		0	0	0
PTC.culture_5day_medium_Kidney	PTC.culture	5	medium	Kidney	Ndufa4	681024	-0.9062	1.84e-06	3.27e-05	rKID:9m	164	165	99.394
PTC.culture_5day_medium_Kidney	PTC.culture	5	medium	Kidney	Cdk5rap1	252827	-0.7939	1.84e-06	3.27e-05		0	0	0
PTC.culture_5day_medium_Kidney	PTC.culture	5	medium	Kidney	Pzp	252922	-5.5795	1.84e-06	3.27e-05	rKID:25m	58	60	96.667
PTC.culture_5day_medium_Kidney	PTC.culture	5	medium	Kidney	Gpr39	288995	1.2262	1.84e-06	3.28e-05		0	0	0
PTC.culture_5day_medium_Kidney	PTC.culture	5	medium	Kidney	Arhgef5	140898	1.2527	1.84e-06	3.28e-05	rKID:1	2721	2747	99.054
PTC.culture_5day_medium_Kidney	PTC.culture	5	medium	Kidney	Pcnx1	314288	-0.9068	1.85e-06	3.28e-05	rKID:2m	1115	1123	99.288
PTC.culture_5day_medium_Kidney	PTC.culture	5	medium	Kidney	Mad2l1	297176	1.1544	1.85e-06	3.28e-05	rKID:5m	316	318	99.371
PTC.culture_5day_medium_Kidney	PTC.culture	5	medium	Kidney	Mcf2l	117020	-0.8673	1.85e-06	3.28e-05	rKID:2m	1115	1123	99.288
PTC.culture_5day_medium_Kidney	PTC.culture	5	medium	Kidney	Far1	293173	0.9806	1.85e-06	3.28e-05	rKID:225	11	11	100
PTC.culture_5day_medium_Kidney	PTC.culture	5	medium	Kidney	LOC690097	690097	-1.3905	1.86e-06	3.29e-05		0	0	0
PTC.culture_5day_medium_Kidney	PTC.culture	5	medium	Kidney	Cyp11a1	29680	0.8138	1.86e-06	3.29e-05	rKID:1	2721	2747	99.054
PTC.culture_5day_medium_Kidney	PTC.culture	5	medium	Kidney	Cdkn2c	54238	-0.8734	1.86e-06	3.29e-05	rKID:5m	316	318	99.371
PTC.culture_5day_medium_Kidney	PTC.culture	5	medium	Kidney	LOC100359493	100359493	3.9713	1.86e-06	3.29e-05		0	0	0
PTC.culture_5day_medium_Kidney	PTC.culture	5	medium	Kidney	Ttll4	690512	0.9495	1.86e-06	3.29e-05		0	0	0
PTC.culture_5day_medium_Kidney	PTC.culture	5	medium	Kidney	Rdh5	366791	-1.3824	1.86e-06	3.29e-05	rKID:3m	609	609	100
PTC.culture_5day_medium_Kidney	PTC.culture	5	medium	Kidney	Smarcad1	312398	1.0632	1.87e-06	3.29e-05		0	0	0
PTC.culture_5day_medium_Kidney	PTC.culture	5	medium	Kidney	Agfg1	363266	1.1439	1.87e-06	3.29e-05	rKID:42m	75	75	100
PTC.culture_5day_medium_Kidney	PTC.culture	5	medium	Kidney	Cdv3	315970	0.8907	1.87e-06	3.29e-05		0	0	0
PTC.culture_5day_medium_Kidney	PTC.culture	5	medium	Kidney	Dcun1d5	315405	1.199	1.87e-06	3.29e-05	rKID:36m	60	60	100
PTC.culture_5day_medium_Kidney	PTC.culture	5	medium	Kidney	Fbl	292747	0.8673	1.87e-06	3.29e-05	rKID:6m	243	244	99.59
PTC.culture_5day_medium_Kidney	PTC.culture	5	medium	Kidney	Coq9	498909	-1.1262	1.88e-06	3.29e-05	rKID:3m	609	609	100
PTC.culture_5day_medium_Kidney	PTC.culture	5	medium	Kidney	LOC100361920	100361920	1.5008	1.88e-06	3.29e-05		0	0	0
PTC.culture_5day_medium_Kidney	PTC.culture	5	medium	Kidney	Loxl1	315714	1.5257	1.88e-06	3.29e-05	rKID:10m	118	118	100
PTC.culture_5day_medium_Kidney	PTC.culture	5	medium	Kidney	Tbc1d2	313234	0.8237	1.88e-06	3.29e-05		0	0	0
PTC.culture_5day_medium_Kidney	PTC.culture	5	medium	Kidney	Tmem59l	306349	1.098	1.88e-06	3.29e-05	rKID:1	2721	2747	99.054
PTC.culture_5day_medium_Kidney	PTC.culture	5	medium	Kidney	Smad2	29357	0.7825	1.88e-06	3.29e-05	rKID:2m	1115	1123	99.288
PTC.culture_5day_medium_Kidney	PTC.culture	5	medium	Kidney	RGD1359108	313155	1.1398	1.88e-06	3.29e-05	rKID:7m	221	221	100
PTC.culture_5day_medium_Kidney	PTC.culture	5	medium	Kidney	Tcirg1	293650	0.8553	1.89e-06	3.31e-05	rKID:2m	1115	1123	99.288
PTC.culture_5day_medium_Kidney	PTC.culture	5	medium	Kidney	Tfdp2	300947	-0.9834	1.89e-06	3.31e-05	rKID:3m	609	609	100
PTC.culture_5day_medium_Kidney	PTC.culture	5	medium	Kidney	Nde1	83836	0.8697	1.9e-06	3.32e-05	rKID:5m	316	318	99.371
PTC.culture_5day_medium_Kidney	PTC.culture	5	medium	Kidney	Sft2d1	292305	0.9903	1.9e-06	3.32e-05	rKID:203	11	12	91.667
PTC.culture_5day_medium_Kidney	PTC.culture	5	medium	Kidney	Cct7-ps2	298519	0.744	1.9e-06	3.32e-05		0	0	0
PTC.culture_5day_medium_Kidney	PTC.culture	5	medium	Kidney	Socs2	84607	1.6277	1.9e-06	3.32e-05	rKID:1	2721	2747	99.054
PTC.culture_5day_medium_Kidney	PTC.culture	5	medium	Kidney	Phf6	100359714	1.0021	1.9e-06	3.32e-05		0	0	0
PTC.culture_5day_medium_Kidney	PTC.culture	5	medium	Kidney	Klrb1c	683758	-1.0384	1.91e-06	3.34e-05		0	0	0
PTC.culture_5day_medium_Kidney	PTC.culture	5	medium	Kidney	Nudt7	361413	-1.1351	1.92e-06	3.34e-05		0	0	0
PTC.culture_5day_medium_Kidney	PTC.culture	5	medium	Kidney	Anp32b	170724	0.8794	1.92e-06	3.34e-05	rKID:35m	46	47	97.872
PTC.culture_5day_medium_Kidney	PTC.culture	5	medium	Kidney	Eif4ebp1	116636	2.0849	1.92e-06	3.34e-05	rKID:2m	1115	1123	99.288
PTC.culture_5day_medium_Kidney	PTC.culture	5	medium	Kidney	Ndufs4	499529	-0.947	1.92e-06	3.34e-05	rKID:28m	82	82	100
PTC.culture_5day_medium_Kidney	PTC.culture	5	medium	Kidney	Slc16a7	29735	-4.0521	1.92e-06	3.34e-05	rKID:19	57	57	100
PTC.culture_5day_medium_Kidney	PTC.culture	5	medium	Kidney	Psmb8	24968	1.2516	1.92e-06	3.34e-05		0	0	0
PTC.culture_5day_medium_Kidney	PTC.culture	5	medium	Kidney	LOC103693764	103693764	-1.1246	1.93e-06	3.34e-05		0	0	0
PTC.culture_5day_medium_Kidney	PTC.culture	5	medium	Kidney	Acsm2	246263	-5.8121	1.93e-06	3.34e-05	rKID:3m	609	609	100
PTC.culture_5day_medium_Kidney	PTC.culture	5	medium	Kidney	Fkbp7	295672	1.1688	1.93e-06	3.35e-05	rKID:31m	53	53	100
PTC.culture_5day_medium_Kidney	PTC.culture	5	medium	Kidney	Mical2	365352	1.0921	1.93e-06	3.35e-05	rKID:2m	1115	1123	99.288
PTC.culture_5day_medium_Kidney	PTC.culture	5	medium	Kidney	Rae1	362281	1.0906	1.93e-06	3.35e-05	rKID:266	9	9	100
PTC.culture_5day_medium_Kidney	PTC.culture	5	medium	Kidney	Polr3c	310685	0.7883	1.93e-06	3.35e-05		0	0	0
PTC.culture_5day_medium_Kidney	PTC.culture	5	medium	Kidney	Senp3	303245	0.9036	1.94e-06	3.36e-05	rKID:6m	243	244	99.59
PTC.culture_5day_medium_Kidney	PTC.culture	5	medium	Kidney	Ngly1	361014	-0.9368	1.94e-06	3.36e-05		0	0	0
PTC.culture_5day_medium_Kidney	PTC.culture	5	medium	Kidney	LOC680644	680644	1.0651	1.94e-06	3.36e-05		0	0	0
PTC.culture_5day_medium_Kidney	PTC.culture	5	medium	Kidney	LOC689892	689892	1.0559	1.95e-06	3.36e-05		0	0	0
PTC.culture_5day_medium_Kidney	PTC.culture	5	medium	Kidney	Bak1	116502	1.9408	1.95e-06	3.36e-05	rKID:2m	1115	1123	99.288
PTC.culture_5day_medium_Kidney	PTC.culture	5	medium	Kidney	Hist1h2bh	306945	-1.5034	1.95e-06	3.36e-05	rKID:369	4	6	66.667
PTC.culture_5day_medium_Kidney	PTC.culture	5	medium	Kidney	LOC684925	684925	1.0699	1.95e-06	3.37e-05		0	0	0
PTC.culture_5day_medium_Kidney	PTC.culture	5	medium	Kidney	Kif20a	361308	1.5492	1.96e-06	3.37e-05	rKID:5m	316	318	99.371
PTC.culture_5day_medium_Kidney	PTC.culture	5	medium	Kidney	Ceacam20	292701	-1.2421	1.96e-06	3.37e-05		0	0	0
PTC.culture_5day_medium_Kidney	PTC.culture	5	medium	Kidney	Rab20	689377	0.7868	1.96e-06	3.37e-05	rKID:9m	164	165	99.394
PTC.culture_5day_medium_Kidney	PTC.culture	5	medium	Kidney	Slc38a3	252919	-3.5372	1.96e-06	3.37e-05	rKID:3m	609	609	100
PTC.culture_5day_medium_Kidney	PTC.culture	5	medium	Kidney	Ptbp1	29497	0.9594	1.96e-06	3.37e-05		0	0	0
PTC.culture_5day_medium_Kidney	PTC.culture	5	medium	Kidney	Gsap	311984	1.5879	1.96e-06	3.37e-05		0	0	0
PTC.culture_5day_medium_Kidney	PTC.culture	5	medium	Kidney	LOC363208	363208	1.1265	1.97e-06	3.38e-05		0	0	0
PTC.culture_5day_medium_Kidney	PTC.culture	5	medium	Kidney	Sema4b	293042	1.3812	1.97e-06	3.39e-05	rKID:334	7	7	100
PTC.culture_5day_medium_Kidney	PTC.culture	5	medium	Kidney	Spetex-2C	364255	2.5562	1.98e-06	3.39e-05		0	0	0
PTC.culture_5day_medium_Kidney	PTC.culture	5	medium	Kidney	Ift57	303968	1.0377	1.98e-06	3.39e-05	rKID:1	2721	2747	99.054
PTC.culture_5day_medium_Kidney	PTC.culture	5	medium	Kidney	Adpgk	315722	0.9066	1.98e-06	3.39e-05	rKID:2m	1115	1123	99.288
PTC.culture_5day_medium_Kidney	PTC.culture	5	medium	Kidney	Ints2	360589	1.0418	1.98e-06	3.39e-05	rKID:387	5	5	100
PTC.culture_5day_medium_Kidney	PTC.culture	5	medium	Kidney	Tmem117	500921	-1.1142	1.98e-06	3.39e-05	rKID:147	14	14	100
PTC.culture_5day_medium_Kidney	PTC.culture	5	medium	Kidney	Enah	360891	1.072	1.99e-06	3.39e-05	rKID:2m	1115	1123	99.288
PTC.culture_5day_medium_Kidney	PTC.culture	5	medium	Kidney	LOC364176	364176	1.7213	1.99e-06	3.39e-05		0	0	0
PTC.culture_5day_medium_Kidney	PTC.culture	5	medium	Kidney	Sh3bgrl3	298544	1.2963	1.99e-06	3.39e-05	rKID:2m	1115	1123	99.288
PTC.culture_5day_medium_Kidney	PTC.culture	5	medium	Kidney	Tspan31	362890	1.0397	1.99e-06	3.39e-05	rKID:2m	1115	1123	99.288
PTC.culture_5day_medium_Kidney	PTC.culture	5	medium	Kidney	Nasp	298441	1.2177	1.99e-06	3.39e-05	rKID:5m	316	318	99.371
PTC.culture_5day_medium_Kidney	PTC.culture	5	medium	Kidney	LOC681281	681281	1.0754	1.99e-06	3.4e-05		0	0	0
PTC.culture_5day_medium_Kidney	PTC.culture	5	medium	Kidney	Fbxl2	363156	1.16	2e-06	3.4e-05		0	0	0
PTC.culture_5day_medium_Kidney	PTC.culture	5	medium	Kidney	RGD1308430	361038	0.9862	2e-06	3.41e-05	rKID:6m	243	244	99.59
PTC.culture_5day_medium_Kidney	PTC.culture	5	medium	Kidney	Fntb	64511	0.8447	2e-06	3.41e-05		0	0	0
PTC.culture_5day_medium_Kidney	PTC.culture	5	medium	Kidney	Ppp2cb	24673	0.9754	2.01e-06	3.42e-05	rKID:45m	46	46	100
PTC.culture_5day_medium_Kidney	PTC.culture	5	medium	Kidney	LOC102550424	102550424	-1.0053	2.01e-06	3.42e-05		0	0	0
PTC.culture_5day_medium_Kidney	PTC.culture	5	medium	Kidney	LOC684215	684215	1.2425	2.02e-06	3.43e-05		0	0	0
PTC.culture_5day_medium_Kidney	PTC.culture	5	medium	Kidney	LOC680959	680959	1.2821	2.02e-06	3.43e-05		0	0	0
PTC.culture_5day_medium_Kidney	PTC.culture	5	medium	Kidney	Hvcn1	304485	1.4036	2.03e-06	3.44e-05		0	0	0
PTC.culture_5day_medium_Kidney	PTC.culture	5	medium	Kidney	Sept5	116728	0.9239	2.04e-06	3.45e-05		0	0	0
PTC.culture_5day_medium_Kidney	PTC.culture	5	medium	Kidney	Adamts3	305253	1.2821	2.04e-06	3.46e-05		0	0	0
PTC.culture_5day_medium_Kidney	PTC.culture	5	medium	Kidney	LOC691340	691340	1.0752	2.04e-06	3.46e-05		0	0	0
PTC.culture_5day_medium_Kidney	PTC.culture	5	medium	Kidney	Ank3	361833	-0.9917	2.05e-06	3.46e-05	rKID:33	34	34	100
PTC.culture_5day_medium_Kidney	PTC.culture	5	medium	Kidney	Pir	363465	1.056	2.05e-06	3.47e-05	rKID:53	25	25	100
PTC.culture_5day_medium_Kidney	PTC.culture	5	medium	Kidney	LOC108353169	108353169	1.6722	2.06e-06	3.48e-05		0	0	0
PTC.culture_5day_medium_Kidney	PTC.culture	5	medium	Kidney	Mtbp	500870	1.2266	2.06e-06	3.48e-05		0	0	0
PTC.culture_5day_medium_Kidney	PTC.culture	5	medium	Kidney	LOC103690585	103690585	-0.9223	2.06e-06	3.48e-05		0	0	0
PTC.culture_5day_medium_Kidney	PTC.culture	5	medium	Kidney	Noc2l	313777	0.9686	2.06e-06	3.48e-05	rKID:6m	243	244	99.59
PTC.culture_5day_medium_Kidney	PTC.culture	5	medium	Kidney	LOC108348227	108348227	1.215	2.06e-06	3.48e-05		0	0	0
PTC.culture_5day_medium_Kidney	PTC.culture	5	medium	Kidney	Abhd4	364380	0.9178	2.06e-06	3.48e-05	rKID:9m	164	165	99.394
PTC.culture_5day_medium_Kidney	PTC.culture	5	medium	Kidney	Itgb4	25724	1.5957	2.07e-06	3.48e-05	rKID:2m	1115	1123	99.288
PTC.culture_5day_medium_Kidney	PTC.culture	5	medium	Kidney	Rtca	295395	0.977	2.07e-06	3.48e-05	rKID:6m	243	244	99.59
PTC.culture_5day_medium_Kidney	PTC.culture	5	medium	Kidney	Nudt21	291877	0.8601	2.07e-06	3.49e-05	rKID:1	2721	2747	99.054
PTC.culture_5day_medium_Kidney	PTC.culture	5	medium	Kidney	Mtch1	294313	0.8574	2.08e-06	3.49e-05	rKID:5m	316	318	99.371
PTC.culture_5day_medium_Kidney	PTC.culture	5	medium	Kidney	Hmg20a	315689	0.8236	2.08e-06	3.49e-05	rKID:38m	47	47	100
PTC.culture_5day_medium_Kidney	PTC.culture	5	medium	Kidney	LOC305181	305181	0.8765	2.08e-06	3.49e-05		0	0	0
PTC.culture_5day_medium_Kidney	PTC.culture	5	medium	Kidney	Wdr43	362703	1.3628	2.08e-06	3.49e-05	rKID:8m	144	145	99.31
PTC.culture_5day_medium_Kidney	PTC.culture	5	medium	Kidney	Cldn4	304407	4.2643	2.08e-06	3.49e-05	rKID:57m	34	35	97.143
PTC.culture_5day_medium_Kidney	PTC.culture	5	medium	Kidney	Tcp1	24818	1.1396	2.08e-06	3.49e-05		0	0	0
PTC.culture_5day_medium_Kidney	PTC.culture	5	medium	Kidney	Zfp57	361783	1.9652	2.08e-06	3.49e-05	rKID:2m	1115	1123	99.288
PTC.culture_5day_medium_Kidney	PTC.culture	5	medium	Kidney	Podxl	192181	-2.655	2.09e-06	3.49e-05	rKID:196	12	12	100
PTC.culture_5day_medium_Kidney	PTC.culture	5	medium	Kidney	Kit	64030	1.0738	2.09e-06	3.5e-05		0	0	0
PTC.culture_5day_medium_Kidney	PTC.culture	5	medium	Kidney	LOC678711	678711	1.9124	2.09e-06	3.5e-05		0	0	0
PTC.culture_5day_medium_Kidney	PTC.culture	5	medium	Kidney	Slc39a6	291733	2.0802	2.1e-06	3.51e-05	rKID:2m	1115	1123	99.288
PTC.culture_5day_medium_Kidney	PTC.culture	5	medium	Kidney	Smagp	300236	-1.1297	2.1e-06	3.51e-05	rKID:3m	609	609	100
PTC.culture_5day_medium_Kidney	PTC.culture	5	medium	Kidney	RGD1566386	304336	-0.9542	2.1e-06	3.51e-05	rKID:1	2721	2747	99.054
PTC.culture_5day_medium_Kidney	PTC.culture	5	medium	Kidney	Tmem25	689172	-0.8909	2.11e-06	3.52e-05		0	0	0
PTC.culture_5day_medium_Kidney	PTC.culture	5	medium	Kidney	Fer	301737	0.855	2.11e-06	3.53e-05		0	0	0
PTC.culture_5day_medium_Kidney	PTC.culture	5	medium	Kidney	Rab8b	266688	1.2118	2.12e-06	3.53e-05	rKID:7m	221	221	100
PTC.culture_5day_medium_Kidney	PTC.culture	5	medium	Kidney	Rrp9	363134	0.7933	2.12e-06	3.53e-05	rKID:201	12	12	100
PTC.culture_5day_medium_Kidney	PTC.culture	5	medium	Kidney	RGD1565692	501653	0.94	2.12e-06	3.53e-05		0	0	0
PTC.culture_5day_medium_Kidney	PTC.culture	5	medium	Kidney	LOC102555687	102555687	1.5673	2.12e-06	3.53e-05		0	0	0
PTC.culture_5day_medium_Kidney	PTC.culture	5	medium	Kidney	Ddx24	373065	0.928	2.13e-06	3.54e-05	rKID:239	10	10	100
PTC.culture_5day_medium_Kidney	PTC.culture	5	medium	Kidney	LOC100363502	100363502	-1.2241	2.13e-06	3.54e-05		0	0	0
PTC.culture_5day_medium_Kidney	PTC.culture	5	medium	Kidney	Ccnf	117524	0.8489	2.13e-06	3.54e-05	rKID:5m	316	318	99.371
PTC.culture_5day_medium_Kidney	PTC.culture	5	medium	Kidney	RGD1559960	501084	-2.907	2.14e-06	3.54e-05		0	0	0
PTC.culture_5day_medium_Kidney	PTC.culture	5	medium	Kidney	Krt14	287701	1.1842	2.14e-06	3.55e-05		0	0	0
PTC.culture_5day_medium_Kidney	PTC.culture	5	medium	Kidney	LOC102555060	102555060	1.611	2.14e-06	3.55e-05		0	0	0
PTC.culture_5day_medium_Kidney	PTC.culture	5	medium	Kidney	Zbed4	315211	1.2991	2.14e-06	3.55e-05		0	0	0
PTC.culture_5day_medium_Kidney	PTC.culture	5	medium	Kidney	LOC102550869	102550869	1.2349	2.15e-06	3.56e-05		0	0	0
PTC.culture_5day_medium_Kidney	PTC.culture	5	medium	Kidney	Idh3g	25179	-1.1975	2.15e-06	3.56e-05	rKID:96m	34	34	100
PTC.culture_5day_medium_Kidney	PTC.culture	5	medium	Kidney	Nudcd2	287199	0.8399	2.15e-06	3.56e-05	rKID:2m	1115	1123	99.288
PTC.culture_5day_medium_Kidney	PTC.culture	5	medium	Kidney	LOC100912041	100912041	0.8352	2.15e-06	3.56e-05		0	0	0
PTC.culture_5day_medium_Kidney	PTC.culture	5	medium	Kidney	Nr3c1	24413	-1.1174	2.16e-06	3.56e-05	rKID:41m	44	44	100
PTC.culture_5day_medium_Kidney	PTC.culture	5	medium	Kidney	Ap1s2	302671	0.8073	2.16e-06	3.56e-05	rKID:7m	221	221	100
PTC.culture_5day_medium_Kidney	PTC.culture	5	medium	Kidney	Ogfr	83525	0.9016	2.16e-06	3.57e-05	rKID:16m	79	80	98.75
PTC.culture_5day_medium_Kidney	PTC.culture	5	medium	Kidney	Hebp2	308632	1.0389	2.16e-06	3.57e-05	rKID:2m	1115	1123	99.288
PTC.culture_5day_medium_Kidney	PTC.culture	5	medium	Kidney	Alcam	79559	2.1894	2.17e-06	3.57e-05	rKID:91	18	18	100
PTC.culture_5day_medium_Kidney	PTC.culture	5	medium	Kidney	Rbbp7	83712	1.0041	2.17e-06	3.57e-05	rKID:38m	47	47	100
PTC.culture_5day_medium_Kidney	PTC.culture	5	medium	Kidney	Abcc1	24565	1.2177	2.17e-06	3.57e-05		0	0	0
PTC.culture_5day_medium_Kidney	PTC.culture	5	medium	Kidney	Rnf20	313216	1.0056	2.18e-06	3.58e-05	rKID:6m	243	244	99.59
PTC.culture_5day_medium_Kidney	PTC.culture	5	medium	Kidney	Kif2c	171529	0.7731	2.18e-06	3.58e-05	rKID:5m	316	318	99.371
PTC.culture_5day_medium_Kidney	PTC.culture	5	medium	Kidney	Setsip	290432	0.8301	2.18e-06	3.58e-05		0	0	0
PTC.culture_5day_medium_Kidney	PTC.culture	5	medium	Kidney	LOC680123	680123	0.9409	2.18e-06	3.59e-05		0	0	0
PTC.culture_5day_medium_Kidney	PTC.culture	5	medium	Kidney	LOC102546943	102546943	-2.0394	2.19e-06	3.59e-05	rKID:18m	103	103	100
PTC.culture_5day_medium_Kidney	PTC.culture	5	medium	Kidney	Hk2	25059	1.3018	2.19e-06	3.59e-05	rKID:22	45	45	100
PTC.culture_5day_medium_Kidney	PTC.culture	5	medium	Kidney	Icos	64545	1.5948	2.19e-06	3.6e-05	rKID:71	22	22	100
PTC.culture_5day_medium_Kidney	PTC.culture	5	medium	Kidney	Slco2b1	140860	-0.9357	2.19e-06	3.6e-05	rKID:46	27	27	100
PTC.culture_5day_medium_Kidney	PTC.culture	5	medium	Kidney	Yars	313047	1.1184	2.2e-06	3.6e-05	rKID:74	21	21	100
PTC.culture_5day_medium_Kidney	PTC.culture	5	medium	Kidney	Rps5	25538	1.2885	2.2e-06	3.6e-05	rKID:35m	46	47	97.872
PTC.culture_5day_medium_Kidney	PTC.culture	5	medium	Kidney	Agfg1-ps1	689529	1.2426	2.21e-06	3.61e-05		0	0	0
PTC.culture_5day_medium_Kidney	PTC.culture	5	medium	Kidney	Ccr1	57301	0.8644	2.21e-06	3.61e-05		0	0	0
PTC.culture_5day_medium_Kidney	PTC.culture	5	medium	Kidney	Gimap6	297076	-1.1214	2.22e-06	3.63e-05		0	0	0
PTC.culture_5day_medium_Kidney	PTC.culture	5	medium	Kidney	Fmnl1	287746	-1.1878	2.22e-06	3.63e-05	rKID:268	9	9	100
PTC.culture_5day_medium_Kidney	PTC.culture	5	medium	Kidney	LOC100365467	100365467	1.1721	2.22e-06	3.63e-05		0	0	0
PTC.culture_5day_medium_Kidney	PTC.culture	5	medium	Kidney	Znhit6	292160	0.8322	2.22e-06	3.63e-05	rKID:6m	243	244	99.59
PTC.culture_5day_medium_Kidney	PTC.culture	5	medium	Kidney	Ephb6	312275	0.9992	2.23e-06	3.63e-05	rKID:31m	53	53	100
PTC.culture_5day_medium_Kidney	PTC.culture	5	medium	Kidney	Enkur	291354	1.0625	2.23e-06	3.63e-05		0	0	0
PTC.culture_5day_medium_Kidney	PTC.culture	5	medium	Kidney	Mtf2	360905	1.3039	2.23e-06	3.63e-05	rKID:247	10	10	100
PTC.culture_5day_medium_Kidney	PTC.culture	5	medium	Kidney	Ankrd13b	360575	0.8103	2.23e-06	3.63e-05	rKID:1	2721	2747	99.054
PTC.culture_5day_medium_Kidney	PTC.culture	5	medium	Kidney	Bsnd	192675	-2.9208	2.23e-06	3.63e-05	rKID:19	57	57	100
PTC.culture_5day_medium_Kidney	PTC.culture	5	medium	Kidney	Mcm7	288532	1.2668	2.23e-06	3.63e-05	rKID:5m	316	318	99.371
PTC.culture_5day_medium_Kidney	PTC.culture	5	medium	Kidney	Exog	301062	0.8782	2.23e-06	3.63e-05	rKID:14m	87	87	100
PTC.culture_5day_medium_Kidney	PTC.culture	5	medium	Kidney	LOC501946	501946	1.3336	2.24e-06	3.63e-05		0	0	0
PTC.culture_5day_medium_Kidney	PTC.culture	5	medium	Kidney	Swi5	499779	1.1181	2.24e-06	3.63e-05	rKID:337	7	7	100
PTC.culture_5day_medium_Kidney	PTC.culture	5	medium	Kidney	Ttll10	298692	-1.5687	2.24e-06	3.63e-05		0	0	0
PTC.culture_5day_medium_Kidney	PTC.culture	5	medium	Kidney	Pdpn	54320	2.7489	2.25e-06	3.64e-05	rKID:3m	609	609	100
PTC.culture_5day_medium_Kidney	PTC.culture	5	medium	Kidney	Ppp1r18	361790	0.8282	2.25e-06	3.64e-05	rKID:7m	221	221	100
PTC.culture_5day_medium_Kidney	PTC.culture	5	medium	Kidney	LOC298795	298795	1.9394	2.26e-06	3.66e-05		0	0	0
PTC.culture_5day_medium_Kidney	PTC.culture	5	medium	Kidney	Tmem254	290529	0.9758	2.26e-06	3.66e-05	rKID:5m	316	318	99.371
PTC.culture_5day_medium_Kidney	PTC.culture	5	medium	Kidney	Hyal2	64468	0.8781	2.27e-06	3.67e-05	rKID:289	8	8	100
PTC.culture_5day_medium_Kidney	PTC.culture	5	medium	Kidney	Pdlim4	24915	0.9383	2.27e-06	3.67e-05	rKID:2m	1115	1123	99.288
PTC.culture_5day_medium_Kidney	PTC.culture	5	medium	Kidney	LOC683573	683573	-2.4642	2.27e-06	3.67e-05		0	0	0
PTC.culture_5day_medium_Kidney	PTC.culture	5	medium	Kidney	Smarcd1	363002	0.938	2.28e-06	3.68e-05	rKID:28m	82	82	100
PTC.culture_5day_medium_Kidney	PTC.culture	5	medium	Kidney	Pign	309051	-1.1237	2.28e-06	3.68e-05	rKID:3m	609	609	100
PTC.culture_5day_medium_Kidney	PTC.culture	5	medium	Kidney	Srpk1	361811	0.8821	2.29e-06	3.69e-05	rKID:42m	75	75	100
PTC.culture_5day_medium_Kidney	PTC.culture	5	medium	Kidney	N4bp1	291921	1.1251	2.29e-06	3.69e-05	rKID:2m	1115	1123	99.288
PTC.culture_5day_medium_Kidney	PTC.culture	5	medium	Kidney	Chfr	288734	1.3994	2.29e-06	3.69e-05		0	0	0
PTC.culture_5day_medium_Kidney	PTC.culture	5	medium	Kidney	Ogdh	360975	-1.2691	2.29e-06	3.69e-05		0	0	0
PTC.culture_5day_medium_Kidney	PTC.culture	5	medium	Kidney	LOC685108	685108	2.099	2.3e-06	3.69e-05		0	0	0
PTC.culture_5day_medium_Kidney	PTC.culture	5	medium	Kidney	Lama3	307582	1.1866	2.3e-06	3.7e-05	rKID:242	10	10	100
PTC.culture_5day_medium_Kidney	PTC.culture	5	medium	Kidney	LOC102548844	102548844	-1.7032	2.31e-06	3.71e-05		0	0	0
PTC.culture_5day_medium_Kidney	PTC.culture	5	medium	Kidney	Mrap	288271	-1.0301	2.31e-06	3.71e-05	rKID:158	14	14	100
PTC.culture_5day_medium_Kidney	PTC.culture	5	medium	Kidney	Itgam	25021	1.7798	2.32e-06	3.73e-05	rKID:113	16	16	100
PTC.culture_5day_medium_Kidney	PTC.culture	5	medium	Kidney	Pdgfra	25267	-2.5462	2.32e-06	3.73e-05	rKID:212m	21	21	100
PTC.culture_5day_medium_Kidney	PTC.culture	5	medium	Kidney	Nnat	94270	1.1753	2.33e-06	3.73e-05	rKID:22	45	45	100
PTC.culture_5day_medium_Kidney	PTC.culture	5	medium	Kidney	St3gal6	304023	-1.0424	2.33e-06	3.74e-05	rKID:280	9	9	100
PTC.culture_5day_medium_Kidney	PTC.culture	5	medium	Kidney	Sfmbt2	307106	0.8463	2.33e-06	3.74e-05	rKID:1	2721	2747	99.054
PTC.culture_5day_medium_Kidney	PTC.culture	5	medium	Kidney	Rbm17	291295	1.033	2.34e-06	3.74e-05	rKID:6m	243	244	99.59
PTC.culture_5day_medium_Kidney	PTC.culture	5	medium	Kidney	RGD1566369	291353	1.2856	2.34e-06	3.74e-05		0	0	0
PTC.culture_5day_medium_Kidney	PTC.culture	5	medium	Kidney	Ccnjl	303059	1.0738	2.34e-06	3.74e-05	rKID:1	2721	2747	99.054
PTC.culture_5day_medium_Kidney	PTC.culture	5	medium	Kidney	RT1-Ba	309621	-1.125	2.34e-06	3.74e-05	rKID:1	2721	2747	99.054
PTC.culture_5day_medium_Kidney	PTC.culture	5	medium	Kidney	LOC102549228	102549228	1.3308	2.34e-06	3.74e-05		0	0	0
PTC.culture_5day_medium_Kidney	PTC.culture	5	medium	Kidney	LOC298327	298327	0.8493	2.34e-06	3.74e-05		0	0	0
PTC.culture_5day_medium_Kidney	PTC.culture	5	medium	Kidney	Prnp	24686	1.2344	2.34e-06	3.74e-05	rKID:2m	1115	1123	99.288
PTC.culture_5day_medium_Kidney	PTC.culture	5	medium	Kidney	Gpn2	362614	0.7329	2.34e-06	3.74e-05	rKID:6m	243	244	99.59
PTC.culture_5day_medium_Kidney	PTC.culture	5	medium	Kidney	Nfyb	25336	0.9674	2.35e-06	3.75e-05	rKID:6m	243	244	99.59
PTC.culture_5day_medium_Kidney	PTC.culture	5	medium	Kidney	Gtdc1	362129	0.8273	2.36e-06	3.75e-05		0	0	0
PTC.culture_5day_medium_Kidney	PTC.culture	5	medium	Kidney	Lzts3	280670	-1.0952	2.36e-06	3.75e-05	rKID:224	11	11	100
PTC.culture_5day_medium_Kidney	PTC.culture	5	medium	Kidney	Eed	293104	0.9589	2.36e-06	3.76e-05	rKID:324	8	8	100
PTC.culture_5day_medium_Kidney	PTC.culture	5	medium	Kidney	Agps	84114	1.1733	2.36e-06	3.76e-05	rKID:32m	74	74	100
PTC.culture_5day_medium_Kidney	PTC.culture	5	medium	Kidney	Cdca4	500727	0.964	2.37e-06	3.76e-05	rKID:2m	1115	1123	99.288
PTC.culture_5day_medium_Kidney	PTC.culture	5	medium	Kidney	Slc25a16	361836	-1.2917	2.37e-06	3.76e-05	rKID:152	14	14	100
PTC.culture_5day_medium_Kidney	PTC.culture	5	medium	Kidney	LOC108348391	108348391	1.4301	2.37e-06	3.76e-05		0	0	0
PTC.culture_5day_medium_Kidney	PTC.culture	5	medium	Kidney	Aacs	65984	1.6639	2.37e-06	3.76e-05	rKID:257	10	10	100
PTC.culture_5day_medium_Kidney	PTC.culture	5	medium	Kidney	LOC102546462	102546462	-4.5752	2.37e-06	3.77e-05		0	0	0
PTC.culture_5day_medium_Kidney	PTC.culture	5	medium	Kidney	Lias	305348	-0.7682	2.39e-06	3.79e-05	rKID:26m	64	64	100
PTC.culture_5day_medium_Kidney	PTC.culture	5	medium	Kidney	Vmp1	192129	1.0887	2.39e-06	3.79e-05	rKID:64m	44	44	100
PTC.culture_5day_medium_Kidney	PTC.culture	5	medium	Kidney	Acadvl	25363	-0.9956	2.39e-06	3.79e-05	rKID:21	45	45	100
PTC.culture_5day_medium_Kidney	PTC.culture	5	medium	Kidney	Mylk	288057	-1.8358	2.4e-06	3.79e-05	rKID:10m	118	118	100
PTC.culture_5day_medium_Kidney	PTC.culture	5	medium	Kidney	Socs6	307200	0.794	2.4e-06	3.79e-05	rKID:8m	144	145	99.31
PTC.culture_5day_medium_Kidney	PTC.culture	5	medium	Kidney	Afap1	140935	1.2866	2.4e-06	3.8e-05	rKID:1	2721	2747	99.054
PTC.culture_5day_medium_Kidney	PTC.culture	5	medium	Kidney	Tgs1	312947	1.2748	2.41e-06	3.8e-05	rKID:132	15	15	100
PTC.culture_5day_medium_Kidney	PTC.culture	5	medium	Kidney	Wdr1	360950	1.112	2.41e-06	3.8e-05	rKID:42m	75	75	100
PTC.culture_5day_medium_Kidney	PTC.culture	5	medium	Kidney	Tsg101	292925	0.7794	2.41e-06	3.8e-05	rKID:36m	60	60	100
PTC.culture_5day_medium_Kidney	PTC.culture	5	medium	Kidney	Ccdc50	288022	0.8172	2.41e-06	3.8e-05	rKID:398	5	5	100
PTC.culture_5day_medium_Kidney	PTC.culture	5	medium	Kidney	Sssca1	689397	1.0019	2.41e-06	3.8e-05	rKID:154	14	14	100
PTC.culture_5day_medium_Kidney	PTC.culture	5	medium	Kidney	Limd1	316101	1.0963	2.42e-06	3.8e-05	rKID:3m	609	609	100
PTC.culture_5day_medium_Kidney	PTC.culture	5	medium	Kidney	Phf11	361051	1.2913	2.42e-06	3.8e-05		0	0	0
PTC.culture_5day_medium_Kidney	PTC.culture	5	medium	Kidney	Fam216a	288667	0.7369	2.42e-06	3.8e-05	rKID:279	9	9	100
PTC.culture_5day_medium_Kidney	PTC.culture	5	medium	Kidney	Mccc2	361884	-1.3101	2.42e-06	3.81e-05	rKID:14m	87	87	100
PTC.culture_5day_medium_Kidney	PTC.culture	5	medium	Kidney	Macf1	362587	-0.9329	2.42e-06	3.81e-05	rKID:77	21	21	100
PTC.culture_5day_medium_Kidney	PTC.culture	5	medium	Kidney	Usp27x	302566	1.2282	2.43e-06	3.82e-05	rKID:2m	1115	1123	99.288
PTC.culture_5day_medium_Kidney	PTC.culture	5	medium	Kidney	Ssx2ip	308023	1.0024	2.43e-06	3.82e-05	rKID:18m	103	103	100
PTC.culture_5day_medium_Kidney	PTC.culture	5	medium	Kidney	LOC366703	366703	1.3167	2.44e-06	3.82e-05		0	0	0
PTC.culture_5day_medium_Kidney	PTC.culture	5	medium	Kidney	Ahsa2	305577	1.0406	2.44e-06	3.82e-05		0	0	0
PTC.culture_5day_medium_Kidney	PTC.culture	5	medium	Kidney	Asnsd1	299507	0.9355	2.44e-06	3.82e-05	rKID:219	11	11	100
PTC.culture_5day_medium_Kidney	PTC.culture	5	medium	Kidney	Papolg	305586	1.0317	2.44e-06	3.82e-05		0	0	0
PTC.culture_5day_medium_Kidney	PTC.culture	5	medium	Kidney	Fut10	497619	0.7828	2.44e-06	3.82e-05		0	0	0
PTC.culture_5day_medium_Kidney	PTC.culture	5	medium	Kidney	LOC298611	298611	1.5081	2.45e-06	3.83e-05		0	0	0
PTC.culture_5day_medium_Kidney	PTC.culture	5	medium	Kidney	Tmem40	680858	0.7895	2.45e-06	3.83e-05		0	0	0
PTC.culture_5day_medium_Kidney	PTC.culture	5	medium	Kidney	Chmp1b	689364	0.8269	2.45e-06	3.84e-05	rKID:239	10	10	100
PTC.culture_5day_medium_Kidney	PTC.culture	5	medium	Kidney	Chrne	29422	-0.9827	2.46e-06	3.85e-05		0	0	0
PTC.culture_5day_medium_Kidney	PTC.culture	5	medium	Kidney	Mmp2	81686	1.2799	2.47e-06	3.85e-05	rKID:10m	118	118	100
PTC.culture_5day_medium_Kidney	PTC.culture	5	medium	Kidney	Ebf1	116543	-1.0855	2.47e-06	3.85e-05		0	0	0
PTC.culture_5day_medium_Kidney	PTC.culture	5	medium	Kidney	Jund	24518	0.9028	2.47e-06	3.85e-05		0	0	0
PTC.culture_5day_medium_Kidney	PTC.culture	5	medium	Kidney	Ccnyl1	316452	1.6042	2.47e-06	3.86e-05	rKID:6m	243	244	99.59
PTC.culture_5day_medium_Kidney	PTC.culture	5	medium	Kidney	Spo11	366261	-1.71	2.48e-06	3.87e-05	rKID:9m	164	165	99.394
PTC.culture_5day_medium_Kidney	PTC.culture	5	medium	Kidney	Slc44a3	295417	-2.0287	2.49e-06	3.88e-05		0	0	0
PTC.culture_5day_medium_Kidney	PTC.culture	5	medium	Kidney	Ivd	24513	-1.0838	2.49e-06	3.88e-05	rKID:3m	609	609	100
PTC.culture_5day_medium_Kidney	PTC.culture	5	medium	Kidney	Enpp6	306460	-3.6651	2.5e-06	3.89e-05		0	0	0
PTC.culture_5day_medium_Kidney	PTC.culture	5	medium	Kidney	Slco2a1	24546	-1.7388	2.5e-06	3.89e-05		0	0	0
PTC.culture_5day_medium_Kidney	PTC.culture	5	medium	Kidney	LOC685649	685649	1.1909	2.51e-06	3.89e-05		0	0	0
PTC.culture_5day_medium_Kidney	PTC.culture	5	medium	Kidney	Hpn	29135	-1.0814	2.51e-06	3.9e-05	rKID:14m	87	87	100
PTC.culture_5day_medium_Kidney	PTC.culture	5	medium	Kidney	March11	499558	0.9084	2.52e-06	3.91e-05	rKID:31m	53	53	100
PTC.culture_5day_medium_Kidney	PTC.culture	5	medium	Kidney	Sema4a	310630	1.1564	2.52e-06	3.91e-05	rKID:2m	1115	1123	99.288
PTC.culture_5day_medium_Kidney	PTC.culture	5	medium	Kidney	Ndufv2	81728	-1.2112	2.52e-06	3.91e-05	rKID:28m	82	82	100
PTC.culture_5day_medium_Kidney	PTC.culture	5	medium	Kidney	Eif1ax	302697	0.7652	2.52e-06	3.91e-05	rKID:69	23	23	100
PTC.culture_5day_medium_Kidney	PTC.culture	5	medium	Kidney	Iffo2	641315	1.0538	2.53e-06	3.91e-05		0	0	0
PTC.culture_5day_medium_Kidney	PTC.culture	5	medium	Kidney	Calcrl	25029	-2.1864	2.53e-06	3.92e-05	rKID:178	13	13	100
PTC.culture_5day_medium_Kidney	PTC.culture	5	medium	Kidney	LOC100910717	100910717	1.0332	2.53e-06	3.92e-05		0	0	0
PTC.culture_5day_medium_Kidney	PTC.culture	5	medium	Kidney	Dgkk	367745	0.7566	2.54e-06	3.93e-05	rKID:1	2721	2747	99.054
PTC.culture_5day_medium_Kidney	PTC.culture	5	medium	Kidney	Grik2	54257	0.8439	2.54e-06	3.93e-05		0	0	0
PTC.culture_5day_medium_Kidney	PTC.culture	5	medium	Kidney	Fam3c	312159	0.8851	2.55e-06	3.93e-05	rKID:2m	1115	1123	99.288
PTC.culture_5day_medium_Kidney	PTC.culture	5	medium	Kidney	RGD1565131	498143	1.1632	2.56e-06	3.95e-05		0	0	0
PTC.culture_5day_medium_Kidney	PTC.culture	5	medium	Kidney	Zc3hav1l	362341	0.8198	2.56e-06	3.95e-05	rKID:1	2721	2747	99.054
PTC.culture_5day_medium_Kidney	PTC.culture	5	medium	Kidney	Ndc80	301701	1.6589	2.57e-06	3.96e-05	rKID:5m	316	318	99.371
PTC.culture_5day_medium_Kidney	PTC.culture	5	medium	Kidney	Rint1	296750	0.9152	2.57e-06	3.96e-05	rKID:1	2721	2747	99.054
PTC.culture_5day_medium_Kidney	PTC.culture	5	medium	Kidney	Snrpb2	362223	1.6545	2.57e-06	3.96e-05	rKID:218	11	11	100
PTC.culture_5day_medium_Kidney	PTC.culture	5	medium	Kidney	Ppil1	309651	0.9943	2.58e-06	3.96e-05	rKID:270	9	9	100
PTC.culture_5day_medium_Kidney	PTC.culture	5	medium	Kidney	Naa25	360811	1.0243	2.58e-06	3.96e-05	rKID:201	12	12	100
PTC.culture_5day_medium_Kidney	PTC.culture	5	medium	Kidney	Rbbp8	291787	0.9722	2.58e-06	3.96e-05		0	0	0
PTC.culture_5day_medium_Kidney	PTC.culture	5	medium	Kidney	Sh3bgrl	302363	1.313	2.58e-06	3.96e-05	rKID:2m	1115	1123	99.288
PTC.culture_5day_medium_Kidney	PTC.culture	5	medium	Kidney	Psmc3	29677	0.8042	2.58e-06	3.96e-05	rKID:35m	46	47	97.872
PTC.culture_5day_medium_Kidney	PTC.culture	5	medium	Kidney	Cdc20	64515	0.7728	2.59e-06	3.98e-05	rKID:5m	316	318	99.371
PTC.culture_5day_medium_Kidney	PTC.culture	5	medium	Kidney	Plp2	302562	2.6502	2.59e-06	3.98e-05		0	0	0
PTC.culture_5day_medium_Kidney	PTC.culture	5	medium	Kidney	RGD1562833	365000	1.3927	2.6e-06	3.99e-05		0	0	0
PTC.culture_5day_medium_Kidney	PTC.culture	5	medium	Kidney	Kbtbd3	315394	-0.799	2.6e-06	3.99e-05	rKID:8m	144	145	99.31
PTC.culture_5day_medium_Kidney	PTC.culture	5	medium	Kidney	Rhoq	85428	0.9875	2.6e-06	3.99e-05	rKID:42m	75	75	100
PTC.culture_5day_medium_Kidney	PTC.culture	5	medium	Kidney	LOC684970	684970	1.4133	2.61e-06	4e-05		0	0	0
PTC.culture_5day_medium_Kidney	PTC.culture	5	medium	Kidney	Arntl	29657	-0.7798	2.62e-06	4.01e-05	rKID:33	34	34	100
PTC.culture_5day_medium_Kidney	PTC.culture	5	medium	Kidney	Usp39	297336	0.7997	2.63e-06	4.02e-05	rKID:6m	243	244	99.59
PTC.culture_5day_medium_Kidney	PTC.culture	5	medium	Kidney	Sult1c2	171072	-7.1758	2.64e-06	4.03e-05		0	0	0
PTC.culture_5day_medium_Kidney	PTC.culture	5	medium	Kidney	Syt14	684293	0.8353	2.64e-06	4.03e-05		0	0	0
PTC.culture_5day_medium_Kidney	PTC.culture	5	medium	Kidney	H2afx	500987	1.1713	2.64e-06	4.03e-05	rKID:5m	316	318	99.371
PTC.culture_5day_medium_Kidney	PTC.culture	5	medium	Kidney	LOC102549373	102549373	-1.2477	2.64e-06	4.04e-05		0	0	0
PTC.culture_5day_medium_Kidney	PTC.culture	5	medium	Kidney	Ablim1	307989	-1.0707	2.65e-06	4.04e-05		0	0	0
PTC.culture_5day_medium_Kidney	PTC.culture	5	medium	Kidney	Col6a3	367313	-1.1894	2.65e-06	4.05e-05	rKID:10m	118	118	100
PTC.culture_5day_medium_Kidney	PTC.culture	5	medium	Kidney	Ctnna1	307505	1.4059	2.67e-06	4.06e-05		0	0	0
PTC.culture_5day_medium_Kidney	PTC.culture	5	medium	Kidney	LOC689383	689383	0.8504	2.67e-06	4.07e-05		0	0	0
PTC.culture_5day_medium_Kidney	PTC.culture	5	medium	Kidney	Lmna	60374	0.8767	2.67e-06	4.07e-05	rKID:142m	24	24	100
PTC.culture_5day_medium_Kidney	PTC.culture	5	medium	Kidney	RGD1310553	301374	0.747	2.69e-06	4.09e-05	rKID:247	10	10	100
PTC.culture_5day_medium_Kidney	PTC.culture	5	medium	Kidney	RGD1562569	304338	0.9375	2.7e-06	4.11e-05		0	0	0
PTC.culture_5day_medium_Kidney	PTC.culture	5	medium	Kidney	Tmbim1	316516	1.4611	2.7e-06	4.11e-05	rKID:57m	34	35	97.143
PTC.culture_5day_medium_Kidney	PTC.culture	5	medium	Kidney	Fam83f	315145	1.2872	2.71e-06	4.11e-05	rKID:1	2721	2747	99.054
PTC.culture_5day_medium_Kidney	PTC.culture	5	medium	Kidney	RGD1561890	313982	0.861	2.71e-06	4.12e-05		0	0	0
PTC.culture_5day_medium_Kidney	PTC.culture	5	medium	Kidney	RGD1305938	310362	-1.0255	2.71e-06	4.12e-05	rKID:2m	1115	1123	99.288
PTC.culture_5day_medium_Kidney	PTC.culture	5	medium	Kidney	Phax	286917	0.8172	2.71e-06	4.12e-05	rKID:1	2721	2747	99.054
PTC.culture_5day_medium_Kidney	PTC.culture	5	medium	Kidney	Serpinb1a	291091	0.9665	2.72e-06	4.12e-05	rKID:2m	1115	1123	99.288
PTC.culture_5day_medium_Kidney	PTC.culture	5	medium	Kidney	Fzr1	314642	0.8584	2.72e-06	4.12e-05	rKID:240	10	10	100
PTC.culture_5day_medium_Kidney	PTC.culture	5	medium	Kidney	Aqp3	65133	-2.7322	2.72e-06	4.12e-05	rKID:12m	134	135	99.259
PTC.culture_5day_medium_Kidney	PTC.culture	5	medium	Kidney	Anxa7	155423	1.2683	2.73e-06	4.12e-05	rKID:2m	1115	1123	99.288
PTC.culture_5day_medium_Kidney	PTC.culture	5	medium	Kidney	Actr3	81732	0.8894	2.73e-06	4.12e-05	rKID:42m	75	75	100
PTC.culture_5day_medium_Kidney	PTC.culture	5	medium	Kidney	Nxn	360577	0.8302	2.73e-06	4.12e-05	rKID:45m	46	46	100
PTC.culture_5day_medium_Kidney	PTC.culture	5	medium	Kidney	Nap1l2	317247	1.1368	2.73e-06	4.12e-05	rKID:2m	1115	1123	99.288
PTC.culture_5day_medium_Kidney	PTC.culture	5	medium	Kidney	Vasp	361517	1.3855	2.73e-06	4.13e-05	rKID:2m	1115	1123	99.288
PTC.culture_5day_medium_Kidney	PTC.culture	5	medium	Kidney	Etf1	307503	1.0859	2.73e-06	4.13e-05	rKID:8m	144	145	99.31
PTC.culture_5day_medium_Kidney	PTC.culture	5	medium	Kidney	Impdh1	362329	0.9197	2.74e-06	4.13e-05		0	0	0
PTC.culture_5day_medium_Kidney	PTC.culture	5	medium	Kidney	Atic	81643	1.4105	2.74e-06	4.13e-05		0	0	0
PTC.culture_5day_medium_Kidney	PTC.culture	5	medium	Kidney	LOC102553245	102553245	-1.8114	2.74e-06	4.13e-05		0	0	0
PTC.culture_5day_medium_Kidney	PTC.culture	5	medium	Kidney	Cdca8	500545	0.9366	2.74e-06	4.13e-05	rKID:5m	316	318	99.371
PTC.culture_5day_medium_Kidney	PTC.culture	5	medium	Kidney	Ddx47	297685	0.7625	2.75e-06	4.14e-05	rKID:6m	243	244	99.59
PTC.culture_5day_medium_Kidney	PTC.culture	5	medium	Kidney	Polr1b	83582	1.0606	2.75e-06	4.14e-05	rKID:8m	144	145	99.31
PTC.culture_5day_medium_Kidney	PTC.culture	5	medium	Kidney	Ddias	499204	1.5563	2.76e-06	4.15e-05	rKID:5m	316	318	99.371
PTC.culture_5day_medium_Kidney	PTC.culture	5	medium	Kidney	Flt1	54251	-1.448	2.76e-06	4.15e-05	rKID:59m	36	36	100
PTC.culture_5day_medium_Kidney	PTC.culture	5	medium	Kidney	Esr1	24890	-2.2494	2.76e-06	4.15e-05	rKID:9m	164	165	99.394
PTC.culture_5day_medium_Kidney	PTC.culture	5	medium	Kidney	Mthfd2l	305248	0.8166	2.76e-06	4.15e-05		0	0	0
PTC.culture_5day_medium_Kidney	PTC.culture	5	medium	Kidney	Aqr	366163	0.8966	2.77e-06	4.16e-05	rKID:38m	47	47	100
PTC.culture_5day_medium_Kidney	PTC.culture	5	medium	Kidney	LOC502362	502362	1.0541	2.77e-06	4.16e-05		0	0	0
PTC.culture_5day_medium_Kidney	PTC.culture	5	medium	Kidney	LOC102547893	102547893	-1.27	2.77e-06	4.16e-05		0	0	0
PTC.culture_5day_medium_Kidney	PTC.culture	5	medium	Kidney	Map2k6	114495	-1.6094	2.77e-06	4.16e-05	rKID:346	6	7	85.714
PTC.culture_5day_medium_Kidney	PTC.culture	5	medium	Kidney	Baiap2l2	685357	-1.6373	2.79e-06	4.17e-05		0	0	0
PTC.culture_5day_medium_Kidney	PTC.culture	5	medium	Kidney	Pxmp2	29533	-2.8444	2.79e-06	4.17e-05	rKID:14m	87	87	100
PTC.culture_5day_medium_Kidney	PTC.culture	5	medium	Kidney	Cct7-ps1	499323	0.814	2.81e-06	4.2e-05		0	0	0
PTC.culture_5day_medium_Kidney	PTC.culture	5	medium	Kidney	Elk3	362871	1.5423	2.81e-06	4.2e-05	rKID:127	15	15	100
PTC.culture_5day_medium_Kidney	PTC.culture	5	medium	Kidney	Kpnb1	24917	1.0998	2.82e-06	4.22e-05	rKID:42m	75	75	100
PTC.culture_5day_medium_Kidney	PTC.culture	5	medium	Kidney	Usp2	115771	-0.8302	2.82e-06	4.22e-05	rKID:30m	56	56	100
PTC.culture_5day_medium_Kidney	PTC.culture	5	medium	Kidney	LOC100911190	100911190	1.0492	2.83e-06	4.22e-05		0	0	0
PTC.culture_5day_medium_Kidney	PTC.culture	5	medium	Kidney	Gtf3c5	362095	0.9071	2.83e-06	4.22e-05		0	0	0
PTC.culture_5day_medium_Kidney	PTC.culture	5	medium	Kidney	Ppp2r2a	117104	0.8399	2.83e-06	4.22e-05	rKID:8m	144	145	99.31
PTC.culture_5day_medium_Kidney	PTC.culture	5	medium	Kidney	LOC103691207	103691207	-1.4686	2.83e-06	4.22e-05		0	0	0
PTC.culture_5day_medium_Kidney	PTC.culture	5	medium	Kidney	Asph	312981	-0.9354	2.83e-06	4.22e-05	rKID:3m	609	609	100
PTC.culture_5day_medium_Kidney	PTC.culture	5	medium	Kidney	Bicral	301235	-0.976	2.84e-06	4.23e-05		0	0	0
PTC.culture_5day_medium_Kidney	PTC.culture	5	medium	Kidney	Phkb	361377	-1.0949	2.84e-06	4.23e-05	rKID:3m	609	609	100
PTC.culture_5day_medium_Kidney	PTC.culture	5	medium	Kidney	Kif22	293502	1.0499	2.86e-06	4.25e-05	rKID:5m	316	318	99.371
PTC.culture_5day_medium_Kidney	PTC.culture	5	medium	Kidney	Prr13	363004	1.2367	2.86e-06	4.25e-05		0	0	0
PTC.culture_5day_medium_Kidney	PTC.culture	5	medium	Kidney	Slc25a2	291640	-0.7223	2.86e-06	4.25e-05		0	0	0
PTC.culture_5day_medium_Kidney	PTC.culture	5	medium	Kidney	Eif3b	288516	0.8732	2.86e-06	4.25e-05	rKID:8m	144	145	99.31
PTC.culture_5day_medium_Kidney	PTC.culture	5	medium	Kidney	Fbxo45	288042	0.9944	2.87e-06	4.25e-05	rKID:3m	609	609	100
PTC.culture_5day_medium_Kidney	PTC.culture	5	medium	Kidney	Ccnb2	363088	3.0929	2.87e-06	4.26e-05		0	0	0
PTC.culture_5day_medium_Kidney	PTC.culture	5	medium	Kidney	Psmb10	291983	1.4084	2.87e-06	4.26e-05	rKID:16m	79	80	98.75
PTC.culture_5day_medium_Kidney	PTC.culture	5	medium	Kidney	Rbp2	24710	1.1707	2.87e-06	4.26e-05		0	0	0
PTC.culture_5day_medium_Kidney	PTC.culture	5	medium	Kidney	Psmd12	287772	1.0714	2.88e-06	4.26e-05	rKID:73	22	22	100
PTC.culture_5day_medium_Kidney	PTC.culture	5	medium	Kidney	Tagln2	304983	1.5302	2.89e-06	4.28e-05	rKID:2m	1115	1123	99.288
PTC.culture_5day_medium_Kidney	PTC.culture	5	medium	Kidney	LOC100359550	100359550	2.729	2.89e-06	4.28e-05		0	0	0
PTC.culture_5day_medium_Kidney	PTC.culture	5	medium	Kidney	Lta4h	299732	1.0736	2.89e-06	4.28e-05	rKID:38m	47	47	100
PTC.culture_5day_medium_Kidney	PTC.culture	5	medium	Kidney	Psmd7	307821	1.0272	2.9e-06	4.29e-05	rKID:6m	243	244	99.59
PTC.culture_5day_medium_Kidney	PTC.culture	5	medium	Kidney	LOC690646	690646	0.8774	2.91e-06	4.29e-05		0	0	0
PTC.culture_5day_medium_Kidney	PTC.culture	5	medium	Kidney	Mcoln3	308022	-1.5266	2.91e-06	4.3e-05		0	0	0
PTC.culture_5day_medium_Kidney	PTC.culture	5	medium	Kidney	Chsy3	291577	1.4199	2.91e-06	4.3e-05		0	0	0
PTC.culture_5day_medium_Kidney	PTC.culture	5	medium	Kidney	Ptpn9	266611	1.0079	2.92e-06	4.31e-05	rKID:2m	1115	1123	99.288
PTC.culture_5day_medium_Kidney	PTC.culture	5	medium	Kidney	LOC364984	364984	1.737	2.94e-06	4.34e-05		0	0	0
PTC.culture_5day_medium_Kidney	PTC.culture	5	medium	Kidney	Gmnn	291137	0.8537	2.94e-06	4.34e-05	rKID:5m	316	318	99.371
PTC.culture_5day_medium_Kidney	PTC.culture	5	medium	Kidney	Map2k4	287398	1.1698	2.94e-06	4.34e-05		0	0	0
PTC.culture_5day_medium_Kidney	PTC.culture	5	medium	Kidney	Bckdha	25244	-0.9002	2.95e-06	4.35e-05	rKID:14m	87	87	100
PTC.culture_5day_medium_Kidney	PTC.culture	5	medium	Kidney	LOC108349471	108349471	-2.3875	2.96e-06	4.35e-05		0	0	0
PTC.culture_5day_medium_Kidney	PTC.culture	5	medium	Kidney	Stard9	691920	-0.8924	2.96e-06	4.35e-05		0	0	0
PTC.culture_5day_medium_Kidney	PTC.culture	5	medium	Kidney	Cldn9	287099	1.0063	2.96e-06	4.36e-05		0	0	0
PTC.culture_5day_medium_Kidney	PTC.culture	5	medium	Kidney	Cep76	291540	1.1895	2.97e-06	4.36e-05	rKID:5m	316	318	99.371
PTC.culture_5day_medium_Kidney	PTC.culture	5	medium	Kidney	Nefh	24587	1.0043	2.97e-06	4.36e-05	rKID:377	6	6	100
PTC.culture_5day_medium_Kidney	PTC.culture	5	medium	Kidney	Dok5	502694	0.9538	2.97e-06	4.36e-05	rKID:1	2721	2747	99.054
PTC.culture_5day_medium_Kidney	PTC.culture	5	medium	Kidney	Basp1	64160	1.4111	2.97e-06	4.36e-05	rKID:158	14	14	100
PTC.culture_5day_medium_Kidney	PTC.culture	5	medium	Kidney	Rnf2	304850	1.2415	2.97e-06	4.36e-05	rKID:36m	60	60	100
PTC.culture_5day_medium_Kidney	PTC.culture	5	medium	Kidney	Nup93	291874	1.2776	2.98e-06	4.36e-05	rKID:2m	1115	1123	99.288
PTC.culture_5day_medium_Kidney	PTC.culture	5	medium	Kidney	Pdpr	307852	-1.5956	2.98e-06	4.36e-05		0	0	0
PTC.culture_5day_medium_Kidney	PTC.culture	5	medium	Kidney	Ticrr	308768	0.8724	2.98e-06	4.36e-05		0	0	0
PTC.culture_5day_medium_Kidney	PTC.culture	5	medium	Kidney	Pdhb	289950	-0.9253	2.98e-06	4.36e-05	rKID:96m	34	34	100
PTC.culture_5day_medium_Kidney	PTC.culture	5	medium	Kidney	Folr1	171049	-2.3583	2.98e-06	4.36e-05	rKID:13	81	81	100
PTC.culture_5day_medium_Kidney	PTC.culture	5	medium	Kidney	Rbfox2	362950	0.8828	2.98e-06	4.36e-05		0	0	0
PTC.culture_5day_medium_Kidney	PTC.culture	5	medium	Kidney	LOC108351560	108351560	1.8132	2.99e-06	4.37e-05		0	0	0
PTC.culture_5day_medium_Kidney	PTC.culture	5	medium	Kidney	Ick	84411	0.8451	2.99e-06	4.37e-05		0	0	0
PTC.culture_5day_medium_Kidney	PTC.culture	5	medium	Kidney	LOC364765	364765	1.2979	2.99e-06	4.37e-05		0	0	0
PTC.culture_5day_medium_Kidney	PTC.culture	5	medium	Kidney	Ppara	25747	-1.998	3e-06	4.37e-05	rKID:116	16	16	100
PTC.culture_5day_medium_Kidney	PTC.culture	5	medium	Kidney	Uxs1	246232	1.2893	3e-06	4.37e-05	rKID:219	11	11	100
PTC.culture_5day_medium_Kidney	PTC.culture	5	medium	Kidney	Ccdc58	288065	0.9454	3e-06	4.37e-05	rKID:43m	54	54	100
PTC.culture_5day_medium_Kidney	PTC.culture	5	medium	Kidney	LOC365824	365824	1.2247	3e-06	4.37e-05		0	0	0
PTC.culture_5day_medium_Kidney	PTC.culture	5	medium	Kidney	Mcph1	306594	0.9774	3.01e-06	4.38e-05		0	0	0
PTC.culture_5day_medium_Kidney	PTC.culture	5	medium	Kidney	LOC299958	299958	-0.7743	3.01e-06	4.38e-05		0	0	0
PTC.culture_5day_medium_Kidney	PTC.culture	5	medium	Kidney	Mcur1	291034	-1.1592	3.01e-06	4.38e-05		0	0	0
PTC.culture_5day_medium_Kidney	PTC.culture	5	medium	Kidney	Mcmbp	309009	0.9248	3.01e-06	4.38e-05		0	0	0
PTC.culture_5day_medium_Kidney	PTC.culture	5	medium	Kidney	LOC100362479	100362479	1.1403	3.01e-06	4.38e-05		0	0	0
PTC.culture_5day_medium_Kidney	PTC.culture	5	medium	Kidney	Ndufs3	295923	-0.891	3.02e-06	4.38e-05	rKID:96m	34	34	100
PTC.culture_5day_medium_Kidney	PTC.culture	5	medium	Kidney	Sox4	364712	3.0306	3.03e-06	4.39e-05	rKID:231	10	10	100
PTC.culture_5day_medium_Kidney	PTC.culture	5	medium	Kidney	Snx25	306471	-0.9385	3.03e-06	4.4e-05	rKID:260	10	10	100
PTC.culture_5day_medium_Kidney	PTC.culture	5	medium	Kidney	Bax	24887	1.0588	3.04e-06	4.41e-05	rKID:298	8	8	100
PTC.culture_5day_medium_Kidney	PTC.culture	5	medium	Kidney	LOC108350835	108350835	-1.3076	3.04e-06	4.41e-05		0	0	0
PTC.culture_5day_medium_Kidney	PTC.culture	5	medium	Kidney	LOC500881	500881	0.9209	3.05e-06	4.42e-05		0	0	0
PTC.culture_5day_medium_Kidney	PTC.culture	5	medium	Kidney	Sox11	84046	2.7568	3.05e-06	4.42e-05	rKID:231	10	10	100
PTC.culture_5day_medium_Kidney	PTC.culture	5	medium	Kidney	Lypd3	60378	1.2654	3.06e-06	4.43e-05	rKID:31m	53	53	100
PTC.culture_5day_medium_Kidney	PTC.culture	5	medium	Kidney	Ube2s	292588	0.9565	3.06e-06	4.43e-05		0	0	0
PTC.culture_5day_medium_Kidney	PTC.culture	5	medium	Kidney	Ift88	305918	0.7114	3.07e-06	4.43e-05		0	0	0
PTC.culture_5day_medium_Kidney	PTC.culture	5	medium	Kidney	Ikbip	314730	1.3293	3.07e-06	4.44e-05	rKID:59m	36	36	100
PTC.culture_5day_medium_Kidney	PTC.culture	5	medium	Kidney	Cnot11	363221	0.8468	3.07e-06	4.44e-05	rKID:6m	243	244	99.59
PTC.culture_5day_medium_Kidney	PTC.culture	5	medium	Kidney	Lonrf2	301361	0.7684	3.08e-06	4.44e-05		0	0	0
PTC.culture_5day_medium_Kidney	PTC.culture	5	medium	Kidney	Ncor1	54299	-0.8574	3.08e-06	4.44e-05		0	0	0
PTC.culture_5day_medium_Kidney	PTC.culture	5	medium	Kidney	Nfkbie	316241	0.9936	3.08e-06	4.45e-05		0	0	0
PTC.culture_5day_medium_Kidney	PTC.culture	5	medium	Kidney	Plcd1	24655	0.9454	3.08e-06	4.45e-05	rKID:3m	609	609	100
PTC.culture_5day_medium_Kidney	PTC.culture	5	medium	Kidney	Hacd3	300783	1.356	3.1e-06	4.46e-05	rKID:57m	34	35	97.143
PTC.culture_5day_medium_Kidney	PTC.culture	5	medium	Kidney	H2afy2	361844	1.7934	3.1e-06	4.46e-05	rKID:1	2721	2747	99.054
PTC.culture_5day_medium_Kidney	PTC.culture	5	medium	Kidney	Anln	363031	1.3152	3.1e-06	4.46e-05		0	0	0
PTC.culture_5day_medium_Kidney	PTC.culture	5	medium	Kidney	Polr1a	83581	0.9152	3.1e-06	4.46e-05	rKID:2m	1115	1123	99.288
PTC.culture_5day_medium_Kidney	PTC.culture	5	medium	Kidney	Rac2	366957	1.1648	3.11e-06	4.46e-05	rKID:7m	221	221	100
PTC.culture_5day_medium_Kidney	PTC.culture	5	medium	Kidney	Npas2	316351	-1.5416	3.11e-06	4.46e-05	rKID:33	34	34	100
PTC.culture_5day_medium_Kidney	PTC.culture	5	medium	Kidney	Rpl14	65043	0.81	3.11e-06	4.47e-05		0	0	0
PTC.culture_5day_medium_Kidney	PTC.culture	5	medium	Kidney	RGD1562080	498827	-0.8179	3.12e-06	4.47e-05		0	0	0
PTC.culture_5day_medium_Kidney	PTC.culture	5	medium	Kidney	RGD1559908	364670	1.3665	3.12e-06	4.48e-05		0	0	0
PTC.culture_5day_medium_Kidney	PTC.culture	5	medium	Kidney	Rpl36a-ps1	499622	1.0069	3.13e-06	4.49e-05		0	0	0
PTC.culture_5day_medium_Kidney	PTC.culture	5	medium	Kidney	Plrg1	60376	0.8802	3.13e-06	4.49e-05	rKID:38m	47	47	100
PTC.culture_5day_medium_Kidney	PTC.culture	5	medium	Kidney	Idh3B	94173	-0.8686	3.14e-06	4.49e-05	rKID:96m	34	34	100
PTC.culture_5day_medium_Kidney	PTC.culture	5	medium	Kidney	Tmem116	690442	-2.2509	3.14e-06	4.49e-05	rKID:3m	609	609	100
PTC.culture_5day_medium_Kidney	PTC.culture	5	medium	Kidney	Camta2	287462	-1.0304	3.14e-06	4.5e-05	rKID:90	18	18	100
PTC.culture_5day_medium_Kidney	PTC.culture	5	medium	Kidney	Gpat3	305166	-0.9642	3.15e-06	4.5e-05	rKID:110	16	16	100
PTC.culture_5day_medium_Kidney	PTC.culture	5	medium	Kidney	LOC102548511	102548511	-2.4859	3.15e-06	4.5e-05		0	0	0
PTC.culture_5day_medium_Kidney	PTC.culture	5	medium	Kidney	Rb1	24708	-0.8573	3.15e-06	4.5e-05	rKID:347	7	7	100
PTC.culture_5day_medium_Kidney	PTC.culture	5	medium	Kidney	RGD1566100	501577	1.3459	3.16e-06	4.51e-05		0	0	0
PTC.culture_5day_medium_Kidney	PTC.culture	5	medium	Kidney	Ufd1	84478	0.7714	3.16e-06	4.52e-05	rKID:83	19	19	100
PTC.culture_5day_medium_Kidney	PTC.culture	5	medium	Kidney	Fgg	24367	1.0448	3.17e-06	4.52e-05	rKID:327	7	7	100
PTC.culture_5day_medium_Kidney	PTC.culture	5	medium	Kidney	Arhgef15	287418	-0.7333	3.17e-06	4.52e-05	rKID:2m	1115	1123	99.288
PTC.culture_5day_medium_Kidney	PTC.culture	5	medium	Kidney	Tmem110	361110	0.9134	3.17e-06	4.52e-05		0	0	0
PTC.culture_5day_medium_Kidney	PTC.culture	5	medium	Kidney	Eef2	29565	0.8256	3.17e-06	4.52e-05	rKID:9m	164	165	99.394
PTC.culture_5day_medium_Kidney	PTC.culture	5	medium	Kidney	Tpm3	117557	0.7896	3.18e-06	4.53e-05	rKID:142m	24	24	100
PTC.culture_5day_medium_Kidney	PTC.culture	5	medium	Kidney	Bnip2	300811	0.9123	3.18e-06	4.53e-05	rKID:45m	46	46	100
PTC.culture_5day_medium_Kidney	PTC.culture	5	medium	Kidney	Dpagt1	300668	0.9234	3.18e-06	4.53e-05	rKID:2m	1115	1123	99.288
PTC.culture_5day_medium_Kidney	PTC.culture	5	medium	Kidney	Hdx	317617	1.0473	3.19e-06	4.53e-05		0	0	0
PTC.culture_5day_medium_Kidney	PTC.culture	5	medium	Kidney	Ist1	307833	0.6934	3.19e-06	4.53e-05	rKID:398	5	5	100
PTC.culture_5day_medium_Kidney	PTC.culture	5	medium	Kidney	Rbm8a	295284	0.7571	3.19e-06	4.54e-05	rKID:218	11	11	100
PTC.culture_5day_medium_Kidney	PTC.culture	5	medium	Kidney	Rnh1	100360501	0.7441	3.2e-06	4.54e-05	rKID:38m	47	47	100
PTC.culture_5day_medium_Kidney	PTC.culture	5	medium	Kidney	Utp3	305258	1.047	3.21e-06	4.56e-05	rKID:40m	50	50	100
PTC.culture_5day_medium_Kidney	PTC.culture	5	medium	Kidney	LOC679816	679816	1.5548	3.21e-06	4.56e-05		0	0	0
PTC.culture_5day_medium_Kidney	PTC.culture	5	medium	Kidney	LOC102555904	102555904	-1.079	3.22e-06	4.56e-05		0	0	0
PTC.culture_5day_medium_Kidney	PTC.culture	5	medium	Kidney	Erg	170909	-1.841	3.22e-06	4.57e-05	rKID:12m	134	135	99.259
PTC.culture_5day_medium_Kidney	PTC.culture	5	medium	Kidney	Manf	315989	1.5214	3.26e-06	4.61e-05	rKID:81	19	19	100
PTC.culture_5day_medium_Kidney	PTC.culture	5	medium	Kidney	Cnih1	289994	0.9037	3.26e-06	4.61e-05	rKID:69	23	23	100
PTC.culture_5day_medium_Kidney	PTC.culture	5	medium	Kidney	Eif3l	300069	0.7778	3.27e-06	4.62e-05	rKID:38m	47	47	100
PTC.culture_5day_medium_Kidney	PTC.culture	5	medium	Kidney	LOC103694523	103694523	1.4894	3.28e-06	4.63e-05		0	0	0
PTC.culture_5day_medium_Kidney	PTC.culture	5	medium	Kidney	Unc5cl	301225	-0.9595	3.28e-06	4.63e-05		0	0	0
PTC.culture_5day_medium_Kidney	PTC.culture	5	medium	Kidney	Slc35f6	298851	0.73	3.29e-06	4.64e-05	rKID:3m	609	609	100
PTC.culture_5day_medium_Kidney	PTC.culture	5	medium	Kidney	Lrrc41	362566	0.9169	3.29e-06	4.64e-05	rKID:266	9	9	100
PTC.culture_5day_medium_Kidney	PTC.culture	5	medium	Kidney	Pccb	24624	-1.3183	3.29e-06	4.64e-05	rKID:3m	609	609	100
PTC.culture_5day_medium_Kidney	PTC.culture	5	medium	Kidney	Sh3glb1	292156	0.9336	3.3e-06	4.65e-05	rKID:312	8	8	100
PTC.culture_5day_medium_Kidney	PTC.culture	5	medium	Kidney	Gnao1	50664	0.9404	3.31e-06	4.66e-05	rKID:1	2721	2747	99.054
PTC.culture_5day_medium_Kidney	PTC.culture	5	medium	Kidney	Abcb6	140669	-0.9218	3.32e-06	4.68e-05	rKID:3m	609	609	100
PTC.culture_5day_medium_Kidney	PTC.culture	5	medium	Kidney	Mettl6	290564	0.918	3.32e-06	4.68e-05	rKID:2m	1115	1123	99.288
PTC.culture_5day_medium_Kidney	PTC.culture	5	medium	Kidney	LOC680566	680566	1.0635	3.33e-06	4.68e-05		0	0	0
PTC.culture_5day_medium_Kidney	PTC.culture	5	medium	Kidney	LOC288330	288330	1.1425	3.33e-06	4.68e-05		0	0	0
PTC.culture_5day_medium_Kidney	PTC.culture	5	medium	Kidney	Lpcat4	296048	1.0165	3.34e-06	4.7e-05	rKID:1	2721	2747	99.054
PTC.culture_5day_medium_Kidney	PTC.culture	5	medium	Kidney	Zfp217	311764	1.2549	3.36e-06	4.72e-05	rKID:2m	1115	1123	99.288
PTC.culture_5day_medium_Kidney	PTC.culture	5	medium	Kidney	Cenpu	306464	1.3438	3.38e-06	4.75e-05	rKID:5m	316	318	99.371
PTC.culture_5day_medium_Kidney	PTC.culture	5	medium	Kidney	Ints12	295448	1.0306	3.38e-06	4.75e-05		0	0	0
PTC.culture_5day_medium_Kidney	PTC.culture	5	medium	Kidney	LOC361346	361346	1.083	3.39e-06	4.76e-05	rKID:148	14	14	100
PTC.culture_5day_medium_Kidney	PTC.culture	5	medium	Kidney	Oas1b	246268	1.2471	3.4e-06	4.77e-05		0	0	0
PTC.culture_5day_medium_Kidney	PTC.culture	5	medium	Kidney	Morc2	289736	0.916	3.41e-06	4.78e-05	rKID:155	14	14	100
PTC.culture_5day_medium_Kidney	PTC.culture	5	medium	Kidney	LOC103690495	103690495	1.1319	3.41e-06	4.78e-05		0	0	0
PTC.culture_5day_medium_Kidney	PTC.culture	5	medium	Kidney	Kntc1	304477	0.9612	3.41e-06	4.78e-05	rKID:5m	316	318	99.371
PTC.culture_5day_medium_Kidney	PTC.culture	5	medium	Kidney	Ss18	361295	0.7992	3.41e-06	4.78e-05	rKID:42m	75	75	100
PTC.culture_5day_medium_Kidney	PTC.culture	5	medium	Kidney	RGD1304884	307907	-0.8049	3.41e-06	4.78e-05	rKID:397	5	5	100
PTC.culture_5day_medium_Kidney	PTC.culture	5	medium	Kidney	Cacnb4	58942	-1.1446	3.42e-06	4.78e-05	rKID:3m	609	609	100
PTC.culture_5day_medium_Kidney	PTC.culture	5	medium	Kidney	B4galt4	303923	0.8046	3.42e-06	4.78e-05		0	0	0
PTC.culture_5day_medium_Kidney	PTC.culture	5	medium	Kidney	Pik3c2b	289021	1.0061	3.42e-06	4.78e-05	rKID:1	2721	2747	99.054
PTC.culture_5day_medium_Kidney	PTC.culture	5	medium	Kidney	Kdelc1	316370	1.1441	3.42e-06	4.78e-05	rKID:115	16	16	100
PTC.culture_5day_medium_Kidney	PTC.culture	5	medium	Kidney	LOC100910821	100910821	2.5995	3.43e-06	4.79e-05	rKID:1	2721	2747	99.054
PTC.culture_5day_medium_Kidney	PTC.culture	5	medium	Kidney	Zswim4	304655	0.8365	3.44e-06	4.79e-05		0	0	0
PTC.culture_5day_medium_Kidney	PTC.culture	5	medium	Kidney	LOC102555736	102555736	1.3678	3.44e-06	4.8e-05		0	0	0
PTC.culture_5day_medium_Kidney	PTC.culture	5	medium	Kidney	Mgll	29254	-1.8329	3.44e-06	4.8e-05	rKID:3m	609	609	100
PTC.culture_5day_medium_Kidney	PTC.culture	5	medium	Kidney	Lsp1	361680	1.1253	3.45e-06	4.81e-05	rKID:7m	221	221	100
PTC.culture_5day_medium_Kidney	PTC.culture	5	medium	Kidney	Fosl2	25446	2.0576	3.45e-06	4.81e-05	rKID:64m	44	44	100
PTC.culture_5day_medium_Kidney	PTC.culture	5	medium	Kidney	Plpp5	680466	0.8307	3.46e-06	4.81e-05	rKID:6m	243	244	99.59
PTC.culture_5day_medium_Kidney	PTC.culture	5	medium	Kidney	Rfc4	288003	1.0526	3.46e-06	4.82e-05	rKID:5m	316	318	99.371
PTC.culture_5day_medium_Kidney	PTC.culture	5	medium	Kidney	Zfp35	307547	1.0265	3.46e-06	4.82e-05		0	0	0
PTC.culture_5day_medium_Kidney	PTC.culture	5	medium	Kidney	LOC102555039	102555039	-0.9754	3.47e-06	4.83e-05		0	0	0
PTC.culture_5day_medium_Kidney	PTC.culture	5	medium	Kidney	Tmem232	501199	-0.8571	3.5e-06	4.86e-05		0	0	0
PTC.culture_5day_medium_Kidney	PTC.culture	5	medium	Kidney	Sec23b	362226	0.7922	3.5e-06	4.86e-05	rKID:74	21	21	100
PTC.culture_5day_medium_Kidney	PTC.culture	5	medium	Kidney	Adam10	29650	0.9489	3.51e-06	4.88e-05	rKID:312	8	8	100
PTC.culture_5day_medium_Kidney	PTC.culture	5	medium	Kidney	LOC108351584	108351584	-0.9612	3.53e-06	4.89e-05		0	0	0
PTC.culture_5day_medium_Kidney	PTC.culture	5	medium	Kidney	Las1l	296865	0.7027	3.53e-06	4.9e-05	rKID:6m	243	244	99.59
PTC.culture_5day_medium_Kidney	PTC.culture	5	medium	Kidney	Sae1	308384	1.1353	3.53e-06	4.9e-05	rKID:115	16	16	100
PTC.culture_5day_medium_Kidney	PTC.culture	5	medium	Kidney	Anapc4	305420	0.7709	3.53e-06	4.9e-05	rKID:259	10	10	100
PTC.culture_5day_medium_Kidney	PTC.culture	5	medium	Kidney	Tmco4	500573	-0.6818	3.54e-06	4.91e-05		0	0	0
PTC.culture_5day_medium_Kidney	PTC.culture	5	medium	Kidney	Cd68	287435	1.1123	3.54e-06	4.91e-05	rKID:7m	221	221	100
PTC.culture_5day_medium_Kidney	PTC.culture	5	medium	Kidney	Ptrh1	362113	0.7784	3.56e-06	4.92e-05		0	0	0
PTC.culture_5day_medium_Kidney	PTC.culture	5	medium	Kidney	LOC688447	688447	0.9553	3.56e-06	4.92e-05		0	0	0
PTC.culture_5day_medium_Kidney	PTC.culture	5	medium	Kidney	Nek6	360161	1.4072	3.56e-06	4.92e-05	rKID:2m	1115	1123	99.288
PTC.culture_5day_medium_Kidney	PTC.culture	5	medium	Kidney	Ruvbl1	65137	1.2798	3.56e-06	4.92e-05	rKID:270	9	9	100
PTC.culture_5day_medium_Kidney	PTC.culture	5	medium	Kidney	Kcnj16	29719	-2.7593	3.57e-06	4.93e-05	rKID:125	15	15	100
PTC.culture_5day_medium_Kidney	PTC.culture	5	medium	Kidney	Ecm1	116662	-1.0526	3.57e-06	4.93e-05	rKID:46	27	27	100
PTC.culture_5day_medium_Kidney	PTC.culture	5	medium	Kidney	Dpysl5	65208	0.9013	3.57e-06	4.93e-05		0	0	0
PTC.culture_5day_medium_Kidney	PTC.culture	5	medium	Kidney	LOC301861	301861	0.8393	3.58e-06	4.93e-05		0	0	0
PTC.culture_5day_medium_Kidney	PTC.culture	5	medium	Kidney	LOC100361704	100361704	1.3621	3.58e-06	4.93e-05		0	0	0
PTC.culture_5day_medium_Kidney	PTC.culture	5	medium	Kidney	Fbxo16	305970	1.0618	3.58e-06	4.93e-05		0	0	0
PTC.culture_5day_medium_Kidney	PTC.culture	5	medium	Kidney	LOC311067	311067	1.3191	3.58e-06	4.93e-05		0	0	0
PTC.culture_5day_medium_Kidney	PTC.culture	5	medium	Kidney	Tmigd1	363654	-3.5666	3.59e-06	4.94e-05	rKID:14m	87	87	100
PTC.culture_5day_medium_Kidney	PTC.culture	5	medium	Kidney	Dimt1	294718	0.9302	3.59e-06	4.94e-05	rKID:6m	243	244	99.59
PTC.culture_5day_medium_Kidney	PTC.culture	5	medium	Kidney	Slfn13	303378	1.3374	3.59e-06	4.94e-05	rKID:16m	79	80	98.75
PTC.culture_5day_medium_Kidney	PTC.culture	5	medium	Kidney	Cnp	25275	1.3511	3.6e-06	4.95e-05	rKID:16m	79	80	98.75
PTC.culture_5day_medium_Kidney	PTC.culture	5	medium	Kidney	Eef1d	300033	0.8345	3.61e-06	4.96e-05	rKID:35m	46	47	97.872
PTC.culture_5day_medium_Kidney	PTC.culture	5	medium	Kidney	Clns1a	65160	0.9795	3.61e-06	4.96e-05	rKID:278	9	9	100
PTC.culture_5day_medium_Kidney	PTC.culture	5	medium	Kidney	Msr1	498638	2.1866	3.61e-06	4.96e-05	rKID:2m	1115	1123	99.288
PTC.culture_5day_medium_Kidney	PTC.culture	5	medium	Kidney	LOC685391	685391	-0.7248	3.62e-06	4.96e-05		0	0	0
PTC.culture_5day_medium_Kidney	PTC.culture	5	medium	Kidney	Fbln2	282583	0.7635	3.62e-06	4.96e-05	rKID:1	2721	2747	99.054
PTC.culture_5day_medium_Kidney	PTC.culture	5	medium	Kidney	Lsm1	364624	0.7901	3.62e-06	4.96e-05	rKID:278	9	9	100
PTC.culture_5day_medium_Kidney	PTC.culture	5	medium	Kidney	Sgo1	363174	1.2279	3.62e-06	4.96e-05	rKID:5m	316	318	99.371
PTC.culture_5day_medium_Kidney	PTC.culture	5	medium	Kidney	Mtpn	79215	1.1584	3.63e-06	4.97e-05	rKID:32m	74	74	100
PTC.culture_5day_medium_Kidney	PTC.culture	5	medium	Kidney	Xpo1	85252	1.0109	3.64e-06	4.98e-05	rKID:42m	75	75	100
PTC.culture_5day_medium_Kidney	PTC.culture	5	medium	Kidney	Trip10	116717	1.0805	3.64e-06	4.98e-05	rKID:2m	1115	1123	99.288
PTC.culture_5day_medium_Kidney	PTC.culture	5	medium	Kidney	Txnip	117514	-0.9099	3.65e-06	4.99e-05	rKID:64m	44	44	100
PTC.culture_5day_medium_Kidney	PTC.culture	5	medium	Kidney	Cdhr2	291002	-1.8307	3.66e-06	5e-05	rKID:14m	87	87	100
PTC.culture_5day_medium_Kidney	PTC.culture	5	medium	Kidney	Pdgfrb	24629	-1.4066	3.67e-06	5.02e-05	rKID:212m	21	21	100
PTC.culture_5day_medium_Kidney	PTC.culture	5	medium	Kidney	Arhgef40	361034	1.1152	3.68e-06	5.03e-05	rKID:10m	118	118	100
PTC.culture_5day_medium_Kidney	PTC.culture	5	medium	Kidney	Ostf1	259275	1.0433	3.69e-06	5.03e-05		0	0	0
PTC.culture_5day_medium_Kidney	PTC.culture	5	medium	Kidney	Nxpe1	500992	-0.8529	3.69e-06	5.03e-05	rKID:30m	56	56	100
PTC.culture_5day_medium_Kidney	PTC.culture	5	medium	Kidney	Irak4	300177	0.6871	3.69e-06	5.03e-05		0	0	0
PTC.culture_5day_medium_Kidney	PTC.culture	5	medium	Kidney	Gemin5	691231	0.859	3.69e-06	5.03e-05		0	0	0
PTC.culture_5day_medium_Kidney	PTC.culture	5	medium	Kidney	Sertad4	360899	1.4178	3.7e-06	5.03e-05	rKID:231	10	10	100
PTC.culture_5day_medium_Kidney	PTC.culture	5	medium	Kidney	Myof	309499	1.7476	3.7e-06	5.03e-05	rKID:2m	1115	1123	99.288
PTC.culture_5day_medium_Kidney	PTC.culture	5	medium	Kidney	Yes1	24884	0.7825	3.7e-06	5.04e-05	rKID:34m	46	47	97.872
PTC.culture_5day_medium_Kidney	PTC.culture	5	medium	Kidney	Cdca2	305984	0.8514	3.71e-06	5.04e-05	rKID:5m	316	318	99.371
PTC.culture_5day_medium_Kidney	PTC.culture	5	medium	Kidney	Ecsit	300447	-0.9078	3.71e-06	5.05e-05	rKID:26m	64	64	100
PTC.culture_5day_medium_Kidney	PTC.culture	5	medium	Kidney	Hdac3	84578	1.0282	3.72e-06	5.05e-05		0	0	0
PTC.culture_5day_medium_Kidney	PTC.culture	5	medium	Kidney	RT1-Bb	309622	-1.1639	3.72e-06	5.05e-05	rKID:384	5	5	100
PTC.culture_5day_medium_Kidney	PTC.culture	5	medium	Kidney	Hist1h2ah	502125	1.4232	3.73e-06	5.07e-05		0	0	0
PTC.culture_5day_medium_Kidney	PTC.culture	5	medium	Kidney	Lox	24914	1.9539	3.74e-06	5.07e-05	rKID:144	14	14	100
PTC.culture_5day_medium_Kidney	PTC.culture	5	medium	Kidney	Exosc8	295050	0.9611	3.74e-06	5.08e-05	rKID:2m	1115	1123	99.288
PTC.culture_5day_medium_Kidney	PTC.culture	5	medium	Kidney	LOC685574	685574	1.2823	3.75e-06	5.08e-05	rKID:1	2721	2747	99.054
PTC.culture_5day_medium_Kidney	PTC.culture	5	medium	Kidney	LOC679581	679581	1.2713	3.75e-06	5.08e-05		0	0	0
PTC.culture_5day_medium_Kidney	PTC.culture	5	medium	Kidney	Cldnd1	288182	0.8157	3.75e-06	5.08e-05	rKID:2m	1115	1123	99.288
PTC.culture_5day_medium_Kidney	PTC.culture	5	medium	Kidney	Dsn1	499933	0.8373	3.75e-06	5.08e-05	rKID:5m	316	318	99.371
PTC.culture_5day_medium_Kidney	PTC.culture	5	medium	Kidney	Tspan3	300733	0.8825	3.76e-06	5.08e-05	rKID:9m	164	165	99.394
PTC.culture_5day_medium_Kidney	PTC.culture	5	medium	Kidney	RGD1560789	497877	1.0539	3.77e-06	5.09e-05		0	0	0
PTC.culture_5day_medium_Kidney	PTC.culture	5	medium	Kidney	Tmem43	362401	1.2768	3.77e-06	5.09e-05	rKID:2m	1115	1123	99.288
PTC.culture_5day_medium_Kidney	PTC.culture	5	medium	Kidney	LOC103691297	103691297	1.1492	3.77e-06	5.09e-05		0	0	0
PTC.culture_5day_medium_Kidney	PTC.culture	5	medium	Kidney	Tcerg1	307474	0.8327	3.77e-06	5.09e-05	rKID:36m	60	60	100
PTC.culture_5day_medium_Kidney	PTC.culture	5	medium	Kidney	Cinp	299334	0.9017	3.77e-06	5.09e-05	rKID:6m	243	244	99.59
PTC.culture_5day_medium_Kidney	PTC.culture	5	medium	Kidney	Mis12	501706	1.0656	3.78e-06	5.09e-05		0	0	0
PTC.culture_5day_medium_Kidney	PTC.culture	5	medium	Kidney	Pck1	362282	-5.1993	3.78e-06	5.09e-05	rKID:116	16	16	100
PTC.culture_5day_medium_Kidney	PTC.culture	5	medium	Kidney	Cep170	171457	1.1974	3.79e-06	5.11e-05	rKID:153	13	14	92.857
PTC.culture_5day_medium_Kidney	PTC.culture	5	medium	Kidney	Prdm9	365155	-1.2083	3.79e-06	5.11e-05		0	0	0
PTC.culture_5day_medium_Kidney	PTC.culture	5	medium	Kidney	Fsd1	301506	0.9639	3.8e-06	5.11e-05		0	0	0
PTC.culture_5day_medium_Kidney	PTC.culture	5	medium	Kidney	Tacc3	360962	0.9068	3.81e-06	5.13e-05	rKID:5m	316	318	99.371
PTC.culture_5day_medium_Kidney	PTC.culture	5	medium	Kidney	Itga8	364786	-1.1674	3.81e-06	5.13e-05	rKID:10m	118	118	100
PTC.culture_5day_medium_Kidney	PTC.culture	5	medium	Kidney	Tax1bp3	360564	1.496	3.82e-06	5.13e-05	rKID:2m	1115	1123	99.288
PTC.culture_5day_medium_Kidney	PTC.culture	5	medium	Kidney	Nadk2	365699	-0.7133	3.82e-06	5.13e-05	rKID:176	13	13	100
PTC.culture_5day_medium_Kidney	PTC.culture	5	medium	Kidney	Sdcbp	83841	0.7728	3.82e-06	5.13e-05	rKID:142m	24	24	100
PTC.culture_5day_medium_Kidney	PTC.culture	5	medium	Kidney	Ddx18	308490	1.1387	3.83e-06	5.14e-05	rKID:6m	243	244	99.59
PTC.culture_5day_medium_Kidney	PTC.culture	5	medium	Kidney	Itpa	311422	0.7938	3.84e-06	5.15e-05	rKID:6m	243	244	99.59
PTC.culture_5day_medium_Kidney	PTC.culture	5	medium	Kidney	Cstf2	683927	0.7876	3.84e-06	5.15e-05	rKID:2m	1115	1123	99.288
PTC.culture_5day_medium_Kidney	PTC.culture	5	medium	Kidney	Dnaaf2	362746	0.9079	3.84e-06	5.15e-05		0	0	0
PTC.culture_5day_medium_Kidney	PTC.culture	5	medium	Kidney	Rdh11	362757	0.8161	3.85e-06	5.16e-05		0	0	0
PTC.culture_5day_medium_Kidney	PTC.culture	5	medium	Kidney	Pex1	500006	-1.0551	3.85e-06	5.16e-05	rKID:3m	609	609	100
PTC.culture_5day_medium_Kidney	PTC.culture	5	medium	Kidney	Rsl24d1	363099	1.1954	3.85e-06	5.16e-05		0	0	0
PTC.culture_5day_medium_Kidney	PTC.culture	5	medium	Kidney	Erich5	681820	1.0268	3.85e-06	5.16e-05		0	0	0
PTC.culture_5day_medium_Kidney	PTC.culture	5	medium	Kidney	Plekha5	246237	-0.725	3.86e-06	5.16e-05	rKID:1	2721	2747	99.054
PTC.culture_5day_medium_Kidney	PTC.culture	5	medium	Kidney	Sms	363469	1.7078	3.89e-06	5.2e-05		0	0	0
PTC.culture_5day_medium_Kidney	PTC.culture	5	medium	Kidney	Vipas39	681989	0.7181	3.89e-06	5.2e-05		0	0	0
PTC.culture_5day_medium_Kidney	PTC.culture	5	medium	Kidney	L2hgdh	314196	-0.7759	3.9e-06	5.21e-05		0	0	0
PTC.culture_5day_medium_Kidney	PTC.culture	5	medium	Kidney	Polr2g	117017	1.1227	3.9e-06	5.21e-05	rKID:278	9	9	100
PTC.culture_5day_medium_Kidney	PTC.culture	5	medium	Kidney	Relt	361615	0.7688	3.91e-06	5.22e-05	rKID:1	2721	2747	99.054
PTC.culture_5day_medium_Kidney	PTC.culture	5	medium	Kidney	Slc35d1	298280	-1.3857	3.92e-06	5.23e-05		0	0	0
PTC.culture_5day_medium_Kidney	PTC.culture	5	medium	Kidney	Ctdsp1	363249	-1.0657	3.93e-06	5.23e-05	rKID:90	18	18	100
PTC.culture_5day_medium_Kidney	PTC.culture	5	medium	Kidney	Kdsr	360833	0.9609	3.94e-06	5.24e-05		0	0	0
PTC.culture_5day_medium_Kidney	PTC.culture	5	medium	Kidney	Rnf167	360554	-0.9063	3.94e-06	5.25e-05	rKID:3m	609	609	100
PTC.culture_5day_medium_Kidney	PTC.culture	5	medium	Kidney	Cacul1	365493	1.3285	3.94e-06	5.25e-05	rKID:8m	144	145	99.31
PTC.culture_5day_medium_Kidney	PTC.culture	5	medium	Kidney	LOC680113	680113	1.1347	3.95e-06	5.25e-05		0	0	0
PTC.culture_5day_medium_Kidney	PTC.culture	5	medium	Kidney	Dpcd	294004	0.7579	3.95e-06	5.26e-05	rKID:123	16	16	100
PTC.culture_5day_medium_Kidney	PTC.culture	5	medium	Kidney	P4ha3	361612	1.0272	3.97e-06	5.27e-05	rKID:1	2721	2747	99.054
PTC.culture_5day_medium_Kidney	PTC.culture	5	medium	Kidney	S100a11	445415	1.6598	3.97e-06	5.27e-05		0	0	0
PTC.culture_5day_medium_Kidney	PTC.culture	5	medium	Kidney	Ttc1	287208	0.8551	4e-06	5.31e-05	rKID:83	19	19	100
PTC.culture_5day_medium_Kidney	PTC.culture	5	medium	Kidney	Pard3b	301455	-0.9993	4.01e-06	5.32e-05		0	0	0
PTC.culture_5day_medium_Kidney	PTC.culture	5	medium	Kidney	LOC102547495	102547495	-0.9448	4.02e-06	5.33e-05		0	0	0
PTC.culture_5day_medium_Kidney	PTC.culture	5	medium	Kidney	LOC102550152	102550152	1.3929	4.03e-06	5.34e-05		0	0	0
PTC.culture_5day_medium_Kidney	PTC.culture	5	medium	Kidney	Nit2	288174	-1.6804	4.03e-06	5.34e-05	rKID:3m	609	609	100
PTC.culture_5day_medium_Kidney	PTC.culture	5	medium	Kidney	LOC108349244	108349244	0.8966	4.04e-06	5.35e-05		0	0	0
PTC.culture_5day_medium_Kidney	PTC.culture	5	medium	Kidney	Capzb	298584	0.7192	4.04e-06	5.35e-05	rKID:2m	1115	1123	99.288
PTC.culture_5day_medium_Kidney	PTC.culture	5	medium	Kidney	Ttpal	296349	1.1231	4.05e-06	5.36e-05	rKID:40m	50	50	100
PTC.culture_5day_medium_Kidney	PTC.culture	5	medium	Kidney	LOC108352368	108352368	-1.0096	4.06e-06	5.37e-05		0	0	0
PTC.culture_5day_medium_Kidney	PTC.culture	5	medium	Kidney	RGD1566368	301083	-3.0949	4.06e-06	5.37e-05	rKID:3m	609	609	100
PTC.culture_5day_medium_Kidney	PTC.culture	5	medium	Kidney	LOC680768	680768	1.0737	4.07e-06	5.38e-05		0	0	0
PTC.culture_5day_medium_Kidney	PTC.culture	5	medium	Kidney	Stk38l	691337	0.9123	4.07e-06	5.38e-05		0	0	0
PTC.culture_5day_medium_Kidney	PTC.culture	5	medium	Kidney	Dctn2	299850	0.8795	4.08e-06	5.38e-05	rKID:320	8	8	100
PTC.culture_5day_medium_Kidney	PTC.culture	5	medium	Kidney	Vps72	310661	1.4815	4.08e-06	5.39e-05	rKID:2m	1115	1123	99.288
PTC.culture_5day_medium_Kidney	PTC.culture	5	medium	Kidney	Klra1	494194	-1.4587	4.09e-06	5.39e-05		0	0	0
PTC.culture_5day_medium_Kidney	PTC.culture	5	medium	Kidney	Enoph1	305177	0.71	4.09e-06	5.39e-05	rKID:2m	1115	1123	99.288
PTC.culture_5day_medium_Kidney	PTC.culture	5	medium	Kidney	Ddx49	290660	0.6968	4.09e-06	5.39e-05	rKID:6m	243	244	99.59
PTC.culture_5day_medium_Kidney	PTC.culture	5	medium	Kidney	Kcnj13	94341	-2.402	4.1e-06	5.4e-05		0	0	0
PTC.culture_5day_medium_Kidney	PTC.culture	5	medium	Kidney	Acod1	306127	0.982	4.1e-06	5.4e-05		0	0	0
PTC.culture_5day_medium_Kidney	PTC.culture	5	medium	Kidney	Ttc13	292095	1.284	4.11e-06	5.41e-05	rKID:2m	1115	1123	99.288
PTC.culture_5day_medium_Kidney	PTC.culture	5	medium	Kidney	Dnase1	25633	-4.1223	4.11e-06	5.41e-05	rKID:171	13	13	100
PTC.culture_5day_medium_Kidney	PTC.culture	5	medium	Kidney	Farsa	288917	0.9286	4.12e-06	5.42e-05	rKID:38m	47	47	100
PTC.culture_5day_medium_Kidney	PTC.culture	5	medium	Kidney	LOC100363452	100363452	1.0581	4.12e-06	5.42e-05		0	0	0
PTC.culture_5day_medium_Kidney	PTC.culture	5	medium	Kidney	Akr7a2	171445	-2.1916	4.13e-06	5.43e-05	rKID:3m	609	609	100
PTC.culture_5day_medium_Kidney	PTC.culture	5	medium	Kidney	Ndufa10l1	316632	-0.8136	4.14e-06	5.44e-05		0	0	0
PTC.culture_5day_medium_Kidney	PTC.culture	5	medium	Kidney	Azin2	366473	0.7285	4.14e-06	5.44e-05	rKID:1	2721	2747	99.054
PTC.culture_5day_medium_Kidney	PTC.culture	5	medium	Kidney	Mfap3l	306424	-1.7481	4.15e-06	5.44e-05		0	0	0
PTC.culture_5day_medium_Kidney	PTC.culture	5	medium	Kidney	P4ha1	64475	0.9874	4.2e-06	5.51e-05	rKID:165	13	13	100
PTC.culture_5day_medium_Kidney	PTC.culture	5	medium	Kidney	Ddx56	289780	0.7471	4.2e-06	5.51e-05		0	0	0
PTC.culture_5day_medium_Kidney	PTC.culture	5	medium	Kidney	Copa	304978	0.7689	4.2e-06	5.51e-05	rKID:42m	75	75	100
PTC.culture_5day_medium_Kidney	PTC.culture	5	medium	Kidney	Crat	311849	-1.1182	4.21e-06	5.51e-05	rKID:21	45	45	100
PTC.culture_5day_medium_Kidney	PTC.culture	5	medium	Kidney	Cep55	294074	0.8343	4.21e-06	5.51e-05		0	0	0
PTC.culture_5day_medium_Kidney	PTC.culture	5	medium	Kidney	Phlda1	29380	1.8155	4.21e-06	5.51e-05	rKID:64m	44	44	100
PTC.culture_5day_medium_Kidney	PTC.culture	5	medium	Kidney	Pclaf	300795	2.0365	4.21e-06	5.51e-05		0	0	0
PTC.culture_5day_medium_Kidney	PTC.culture	5	medium	Kidney	Pole2	299112	0.8695	4.23e-06	5.53e-05	rKID:5m	316	318	99.371
PTC.culture_5day_medium_Kidney	PTC.culture	5	medium	Kidney	Ints10	290679	0.6738	4.23e-06	5.53e-05	rKID:2m	1115	1123	99.288
PTC.culture_5day_medium_Kidney	PTC.culture	5	medium	Kidney	Fhl3	313582	1.0752	4.25e-06	5.55e-05	rKID:2m	1115	1123	99.288
PTC.culture_5day_medium_Kidney	PTC.culture	5	medium	Kidney	Fanci	100360594	1.1338	4.25e-06	5.55e-05		0	0	0
PTC.culture_5day_medium_Kidney	PTC.culture	5	medium	Kidney	LOC102546355	102546355	-3.0515	4.25e-06	5.55e-05		0	0	0
PTC.culture_5day_medium_Kidney	PTC.culture	5	medium	Kidney	LOC103692786	103692786	-1.4206	4.25e-06	5.55e-05		0	0	0
PTC.culture_5day_medium_Kidney	PTC.culture	5	medium	Kidney	Galnt12	313233	0.9061	4.26e-06	5.55e-05		0	0	0
PTC.culture_5day_medium_Kidney	PTC.culture	5	medium	Kidney	Gas1	683470	-1.0632	4.26e-06	5.55e-05	rKID:1	2721	2747	99.054
PTC.culture_5day_medium_Kidney	PTC.culture	5	medium	Kidney	Ube2z	303478	0.9542	4.27e-06	5.56e-05	rKID:175	13	13	100
PTC.culture_5day_medium_Kidney	PTC.culture	5	medium	Kidney	LOC100362751	100362751	0.9877	4.27e-06	5.56e-05		0	0	0
PTC.culture_5day_medium_Kidney	PTC.culture	5	medium	Kidney	Ascc2	498402	0.7706	4.3e-06	5.6e-05	rKID:6m	243	244	99.59
PTC.culture_5day_medium_Kidney	PTC.culture	5	medium	Kidney	Ebpl	361054	1.5152	4.31e-06	5.6e-05	rKID:3m	609	609	100
PTC.culture_5day_medium_Kidney	PTC.culture	5	medium	Kidney	Ppargc1b	291567	-1.1323	4.31e-06	5.6e-05	rKID:303	8	8	100
PTC.culture_5day_medium_Kidney	PTC.culture	5	medium	Kidney	Fga	361969	-1.3256	4.31e-06	5.6e-05	rKID:327	7	7	100
PTC.culture_5day_medium_Kidney	PTC.culture	5	medium	Kidney	Sfrp1	84402	-2.4627	4.31e-06	5.6e-05	rKID:212m	21	21	100
PTC.culture_5day_medium_Kidney	PTC.culture	5	medium	Kidney	Fam83d	311598	1.1321	4.32e-06	5.61e-05	rKID:5m	316	318	99.371
PTC.culture_5day_medium_Kidney	PTC.culture	5	medium	Kidney	RGD1564125	310166	0.7126	4.32e-06	5.61e-05		0	0	0
PTC.culture_5day_medium_Kidney	PTC.culture	5	medium	Kidney	Rbm47	305340	-1.1399	4.33e-06	5.61e-05	rKID:10m	118	118	100
PTC.culture_5day_medium_Kidney	PTC.culture	5	medium	Kidney	Tgfb1i1	84574	1.1082	4.34e-06	5.62e-05	rKID:10m	118	118	100
PTC.culture_5day_medium_Kidney	PTC.culture	5	medium	Kidney	Rp2	367714	1.2483	4.34e-06	5.62e-05	rKID:250	10	10	100
PTC.culture_5day_medium_Kidney	PTC.culture	5	medium	Kidney	Mir19a	100314151	1.2393	4.35e-06	5.64e-05		0	0	0
PTC.culture_5day_medium_Kidney	PTC.culture	5	medium	Kidney	Leprotl1	361160	0.6841	4.35e-06	5.64e-05	rKID:6m	243	244	99.59
PTC.culture_5day_medium_Kidney	PTC.culture	5	medium	Kidney	Hist1h2ail1	291159	1.1128	4.35e-06	5.64e-05		0	0	0
PTC.culture_5day_medium_Kidney	PTC.culture	5	medium	Kidney	LOC102549915	102549915	1.2209	4.36e-06	5.64e-05		0	0	0
PTC.culture_5day_medium_Kidney	PTC.culture	5	medium	Kidney	Faf2	291000	0.8005	4.36e-06	5.64e-05	rKID:8m	144	145	99.31
PTC.culture_5day_medium_Kidney	PTC.culture	5	medium	Kidney	U2af2	308335	0.6918	4.36e-06	5.64e-05		0	0	0
PTC.culture_5day_medium_Kidney	PTC.culture	5	medium	Kidney	Pi4ka	64161	-0.7917	4.37e-06	5.65e-05	rKID:2m	1115	1123	99.288
PTC.culture_5day_medium_Kidney	PTC.culture	5	medium	Kidney	Arhgef12	367072	-0.8857	4.37e-06	5.65e-05		0	0	0
PTC.culture_5day_medium_Kidney	PTC.culture	5	medium	Kidney	MGC95208	304176	0.7384	4.38e-06	5.66e-05		0	0	0
PTC.culture_5day_medium_Kidney	PTC.culture	5	medium	Kidney	LOC102549538	102549538	-2.3338	4.39e-06	5.66e-05		0	0	0
PTC.culture_5day_medium_Kidney	PTC.culture	5	medium	Kidney	Cenpi	25448	1.1215	4.39e-06	5.67e-05	rKID:5m	316	318	99.371
PTC.culture_5day_medium_Kidney	PTC.culture	5	medium	Kidney	Heatr6	497972	0.8535	4.4e-06	5.68e-05		0	0	0
PTC.culture_5day_medium_Kidney	PTC.culture	5	medium	Kidney	Cped1	500046	-1.6945	4.41e-06	5.68e-05		0	0	0
PTC.culture_5day_medium_Kidney	PTC.culture	5	medium	Kidney	Dhfr	24312	-2.5383	4.41e-06	5.68e-05		0	0	0
PTC.culture_5day_medium_Kidney	PTC.culture	5	medium	Kidney	Hddc3	308758	-1.2117	4.43e-06	5.71e-05	rKID:3m	609	609	100
PTC.culture_5day_medium_Kidney	PTC.culture	5	medium	Kidney	LOC688708	688708	1.2361	4.43e-06	5.71e-05		0	0	0
PTC.culture_5day_medium_Kidney	PTC.culture	5	medium	Kidney	Slc9a4	24785	1.136	4.44e-06	5.71e-05		0	0	0
PTC.culture_5day_medium_Kidney	PTC.culture	5	medium	Kidney	LOC360919	360919	-2.8147	4.44e-06	5.71e-05	rKID:3m	609	609	100
PTC.culture_5day_medium_Kidney	PTC.culture	5	medium	Kidney	Brwd3	317213	0.9662	4.45e-06	5.72e-05		0	0	0
PTC.culture_5day_medium_Kidney	PTC.culture	5	medium	Kidney	Cep120	307302	0.8021	4.46e-06	5.72e-05	rKID:137m	22	22	100
PTC.culture_5day_medium_Kidney	PTC.culture	5	medium	Kidney	Pepd	292808	-2.2236	4.46e-06	5.72e-05	rKID:3m	609	609	100
PTC.culture_5day_medium_Kidney	PTC.culture	5	medium	Kidney	Uhrf1	316129	0.7482	4.46e-06	5.72e-05		0	0	0
PTC.culture_5day_medium_Kidney	PTC.culture	5	medium	Kidney	Tctn2	689779	0.8216	4.47e-06	5.73e-05		0	0	0
PTC.culture_5day_medium_Kidney	PTC.culture	5	medium	Kidney	Uspl1	288447	0.8344	4.48e-06	5.74e-05	rKID:226	11	11	100
PTC.culture_5day_medium_Kidney	PTC.culture	5	medium	Kidney	Psmd1	83806	0.9431	4.48e-06	5.75e-05	rKID:320	8	8	100
PTC.culture_5day_medium_Kidney	PTC.culture	5	medium	Kidney	Rad23b	298012	0.9519	4.49e-06	5.75e-05	rKID:295	8	8	100
PTC.culture_5day_medium_Kidney	PTC.culture	5	medium	Kidney	Arrdc4	293019	1.3027	4.49e-06	5.75e-05	rKID:64m	44	44	100
PTC.culture_5day_medium_Kidney	PTC.culture	5	medium	Kidney	LOC108349084	108349084	-1.9411	4.49e-06	5.75e-05		0	0	0
PTC.culture_5day_medium_Kidney	PTC.culture	5	medium	Kidney	Utp15	310019	1.1459	4.5e-06	5.75e-05	rKID:6m	243	244	99.59
PTC.culture_5day_medium_Kidney	PTC.culture	5	medium	Kidney	Bet1l	54400	0.7837	4.5e-06	5.76e-05		0	0	0
PTC.culture_5day_medium_Kidney	PTC.culture	5	medium	Kidney	RGD1563620	310511	0.9739	4.51e-06	5.77e-05		0	0	0
PTC.culture_5day_medium_Kidney	PTC.culture	5	medium	Kidney	Mob3b	366352	-1.6208	4.53e-06	5.79e-05		0	0	0
PTC.culture_5day_medium_Kidney	PTC.culture	5	medium	Kidney	Acvrl1	25237	-0.8309	4.54e-06	5.79e-05	rKID:2m	1115	1123	99.288
PTC.culture_5day_medium_Kidney	PTC.culture	5	medium	Kidney	Nploc4	140639	0.9832	4.54e-06	5.79e-05	rKID:310	8	8	100
PTC.culture_5day_medium_Kidney	PTC.culture	5	medium	Kidney	Gstt2	29487	-1.7166	4.54e-06	5.8e-05	rKID:14m	87	87	100
PTC.culture_5day_medium_Kidney	PTC.culture	5	medium	Kidney	Lyar	289707	0.7523	4.55e-06	5.8e-05	rKID:270	9	9	100
PTC.culture_5day_medium_Kidney	PTC.culture	5	medium	Kidney	Taf1d	363017	0.8766	4.56e-06	5.81e-05	rKID:6m	243	244	99.59
PTC.culture_5day_medium_Kidney	PTC.culture	5	medium	Kidney	Rac1	363875	0.6822	4.56e-06	5.81e-05	rKID:2m	1115	1123	99.288
PTC.culture_5day_medium_Kidney	PTC.culture	5	medium	Kidney	Tns2	315326	-1.3815	4.57e-06	5.82e-05	rKID:397	5	5	100
PTC.culture_5day_medium_Kidney	PTC.culture	5	medium	Kidney	LOC100360205	100360205	1.5115	4.58e-06	5.83e-05		0	0	0
PTC.culture_5day_medium_Kidney	PTC.culture	5	medium	Kidney	Eef1e1	291057	1.0618	4.59e-06	5.83e-05		0	0	0
PTC.culture_5day_medium_Kidney	PTC.culture	5	medium	Kidney	LOC108351958	108351958	-0.8083	4.59e-06	5.83e-05		0	0	0
PTC.culture_5day_medium_Kidney	PTC.culture	5	medium	Kidney	Ranbp17	303029	0.7254	4.59e-06	5.83e-05	rKID:1	2721	2747	99.054
PTC.culture_5day_medium_Kidney	PTC.culture	5	medium	Kidney	Akap11	498549	-0.8687	4.59e-06	5.83e-05	rKID:227	11	11	100
PTC.culture_5day_medium_Kidney	PTC.culture	5	medium	Kidney	Gcfc2	312474	0.873	4.59e-06	5.83e-05		0	0	0
PTC.culture_5day_medium_Kidney	PTC.culture	5	medium	Kidney	Wipi2	288498	0.7258	4.59e-06	5.83e-05	rKID:323	8	8	100
PTC.culture_5day_medium_Kidney	PTC.culture	5	medium	Kidney	Rcn2	29218	1.6657	4.6e-06	5.84e-05	rKID:9m	164	165	99.394
PTC.culture_5day_medium_Kidney	PTC.culture	5	medium	Kidney	RGD1565566	499057	0.9491	4.61e-06	5.85e-05		0	0	0
PTC.culture_5day_medium_Kidney	PTC.culture	5	medium	Kidney	LOC102555659	102555659	1.1806	4.61e-06	5.85e-05		0	0	0
PTC.culture_5day_medium_Kidney	PTC.culture	5	medium	Kidney	Psma5	29672	1.2812	4.63e-06	5.87e-05	rKID:35m	46	47	97.872
PTC.culture_5day_medium_Kidney	PTC.culture	5	medium	Kidney	Slc35d2	290959	1.4452	4.64e-06	5.87e-05		0	0	0
PTC.culture_5day_medium_Kidney	PTC.culture	5	medium	Kidney	Jpt2	360492	1.5247	4.64e-06	5.88e-05	rKID:115	16	16	100
PTC.culture_5day_medium_Kidney	PTC.culture	5	medium	Kidney	Ppm1l	310506	1.4015	4.64e-06	5.88e-05	rKID:3m	609	609	100
PTC.culture_5day_medium_Kidney	PTC.culture	5	medium	Kidney	Vps13d	313825	-0.8805	4.64e-06	5.88e-05	rKID:2m	1115	1123	99.288
PTC.culture_5day_medium_Kidney	PTC.culture	5	medium	Kidney	Rab17	503269	-0.9245	4.66e-06	5.89e-05	rKID:334	7	7	100
PTC.culture_5day_medium_Kidney	PTC.culture	5	medium	Kidney	Myo9a	171296	-1.5815	4.66e-06	5.89e-05	rKID:32m	74	74	100
PTC.culture_5day_medium_Kidney	PTC.culture	5	medium	Kidney	Cys1	690489	-1.145	4.66e-06	5.89e-05	rKID:357	6	6	100
PTC.culture_5day_medium_Kidney	PTC.culture	5	medium	Kidney	Slc35b2	501103	0.7223	4.66e-06	5.89e-05	rKID:59m	36	36	100
PTC.culture_5day_medium_Kidney	PTC.culture	5	medium	Kidney	Cnot6	287249	0.8572	4.67e-06	5.89e-05	rKID:42m	75	75	100
PTC.culture_5day_medium_Kidney	PTC.culture	5	medium	Kidney	Tpx2	311546	1.6663	4.67e-06	5.89e-05		0	0	0
PTC.culture_5day_medium_Kidney	PTC.culture	5	medium	Kidney	LOC685935	685935	0.8049	4.67e-06	5.89e-05		0	0	0
PTC.culture_5day_medium_Kidney	PTC.culture	5	medium	Kidney	Nup133	292085	0.6734	4.69e-06	5.91e-05	rKID:2m	1115	1123	99.288
PTC.culture_5day_medium_Kidney	PTC.culture	5	medium	Kidney	Psma6	29673	0.9391	4.69e-06	5.91e-05		0	0	0
PTC.culture_5day_medium_Kidney	PTC.culture	5	medium	Kidney	Rgs19	59293	1.1734	4.69e-06	5.91e-05	rKID:2m	1115	1123	99.288
PTC.culture_5day_medium_Kidney	PTC.culture	5	medium	Kidney	Ces1f	100125372	-3.9264	4.69e-06	5.91e-05		0	0	0
PTC.culture_5day_medium_Kidney	PTC.culture	5	medium	Kidney	Tusc3	290783	0.8918	4.71e-06	5.93e-05	rKID:36m	60	60	100
PTC.culture_5day_medium_Kidney	PTC.culture	5	medium	Kidney	Lgals3bp	245955	1.8489	4.72e-06	5.94e-05	rKID:16m	79	80	98.75
PTC.culture_5day_medium_Kidney	PTC.culture	5	medium	Kidney	NEWGENE_1582771	108348092	1.4192	4.73e-06	5.94e-05		0	0	0
PTC.culture_5day_medium_Kidney	PTC.culture	5	medium	Kidney	Tmod3	300838	0.9916	4.73e-06	5.95e-05	rKID:112	16	16	100
PTC.culture_5day_medium_Kidney	PTC.culture	5	medium	Kidney	Ktn1	361029	0.9845	4.74e-06	5.95e-05	rKID:36m	60	60	100
PTC.culture_5day_medium_Kidney	PTC.culture	5	medium	Kidney	Cenpe	362044	1.4328	4.74e-06	5.95e-05	rKID:5m	316	318	99.371
PTC.culture_5day_medium_Kidney	PTC.culture	5	medium	Kidney	LOC102547768	102547768	-0.8956	4.74e-06	5.95e-05		0	0	0
PTC.culture_5day_medium_Kidney	PTC.culture	5	medium	Kidney	Tmem189	362278	0.713	4.74e-06	5.95e-05	rKID:395	5	5	100
PTC.culture_5day_medium_Kidney	PTC.culture	5	medium	Kidney	LOC108352098	108352098	-1.5535	4.75e-06	5.95e-05		0	0	0
PTC.culture_5day_medium_Kidney	PTC.culture	5	medium	Kidney	Sdad1	289504	0.9747	4.75e-06	5.96e-05	rKID:8m	144	145	99.31
PTC.culture_5day_medium_Kidney	PTC.culture	5	medium	Kidney	B4galt3	494342	0.6492	4.75e-06	5.96e-05	rKID:9m	164	165	99.394
PTC.culture_5day_medium_Kidney	PTC.culture	5	medium	Kidney	LOC103692278	103692278	-0.8108	4.78e-06	5.98e-05		0	0	0
PTC.culture_5day_medium_Kidney	PTC.culture	5	medium	Kidney	Smarce1	303518	0.6957	4.78e-06	5.98e-05	rKID:59m	36	36	100
PTC.culture_5day_medium_Kidney	PTC.culture	5	medium	Kidney	Trpa1	312896	1.8419	4.79e-06	6e-05		0	0	0
PTC.culture_5day_medium_Kidney	PTC.culture	5	medium	Kidney	Hnrnpa1	29578	0.6751	4.81e-06	6.02e-05	rKID:394	5	5	100
PTC.culture_5day_medium_Kidney	PTC.culture	5	medium	Kidney	LOC108348601	108348601	1.3109	4.82e-06	6.02e-05		0	0	0
PTC.culture_5day_medium_Kidney	PTC.culture	5	medium	Kidney	LOC100365363	100365363	1.0781	4.82e-06	6.03e-05		0	0	0
PTC.culture_5day_medium_Kidney	PTC.culture	5	medium	Kidney	Serpinb9	361241	1.6203	4.83e-06	6.03e-05	rKID:7m	221	221	100
PTC.culture_5day_medium_Kidney	PTC.culture	5	medium	Kidney	Gtf2e2	306516	0.7142	4.83e-06	6.03e-05	rKID:253	10	10	100
PTC.culture_5day_medium_Kidney	PTC.culture	5	medium	Kidney	Mindy2	363089	-1.6714	4.84e-06	6.04e-05	rKID:224	11	11	100
PTC.culture_5day_medium_Kidney	PTC.culture	5	medium	Kidney	Lims1	499443	1.2318	4.84e-06	6.04e-05	rKID:148	14	14	100
PTC.culture_5day_medium_Kidney	PTC.culture	5	medium	Kidney	Nr1h3	58852	-1.4493	4.85e-06	6.05e-05	rKID:221	11	11	100
PTC.culture_5day_medium_Kidney	PTC.culture	5	medium	Kidney	Wars	314442	1.1938	4.86e-06	6.05e-05	rKID:115	16	16	100
PTC.culture_5day_medium_Kidney	PTC.culture	5	medium	Kidney	LOC100363296	100363296	0.7334	4.86e-06	6.05e-05		0	0	0
PTC.culture_5day_medium_Kidney	PTC.culture	5	medium	Kidney	Ppil3	301432	1.2314	4.86e-06	6.05e-05	rKID:69	23	23	100
PTC.culture_5day_medium_Kidney	PTC.culture	5	medium	Kidney	Top1	64550	0.9774	4.87e-06	6.06e-05		0	0	0
PTC.culture_5day_medium_Kidney	PTC.culture	5	medium	Kidney	Mir3064	104795673	-0.9852	4.88e-06	6.07e-05		0	0	0
PTC.culture_5day_medium_Kidney	PTC.culture	5	medium	Kidney	LOC102551862	102551862	-0.7828	4.88e-06	6.07e-05		0	0	0
PTC.culture_5day_medium_Kidney	PTC.culture	5	medium	Kidney	Cndp1	307212	-3.7188	4.89e-06	6.08e-05	rKID:9m	164	165	99.394
PTC.culture_5day_medium_Kidney	PTC.culture	5	medium	Kidney	Nol11	688885	1.1809	4.9e-06	6.09e-05	rKID:6m	243	244	99.59
PTC.culture_5day_medium_Kidney	PTC.culture	5	medium	Kidney	Zc3hc1	296957	0.6784	4.91e-06	6.1e-05	rKID:6m	243	244	99.59
PTC.culture_5day_medium_Kidney	PTC.culture	5	medium	Kidney	Eif1a	317163	1.1698	4.91e-06	6.1e-05	rKID:8m	144	145	99.31
PTC.culture_5day_medium_Kidney	PTC.culture	5	medium	Kidney	Sgo2	316425	1.1246	4.92e-06	6.11e-05		0	0	0
PTC.culture_5day_medium_Kidney	PTC.culture	5	medium	Kidney	Irf1	24508	1.1144	4.96e-06	6.15e-05	rKID:2m	1115	1123	99.288
PTC.culture_5day_medium_Kidney	PTC.culture	5	medium	Kidney	RGD1309362	307415	1.7671	4.96e-06	6.16e-05		0	0	0
PTC.culture_5day_medium_Kidney	PTC.culture	5	medium	Kidney	Oasl2	304549	1.2255	4.97e-06	6.16e-05		0	0	0
PTC.culture_5day_medium_Kidney	PTC.culture	5	medium	Kidney	Camsap1	296580	0.7663	4.98e-06	6.17e-05	rKID:3m	609	609	100
PTC.culture_5day_medium_Kidney	PTC.culture	5	medium	Kidney	Atp8b2	685152	1.057	4.98e-06	6.17e-05	rKID:10m	118	118	100
PTC.culture_5day_medium_Kidney	PTC.culture	5	medium	Kidney	RT1-CE5	309607	1.3866	4.99e-06	6.17e-05	rKID:384	5	5	100
PTC.culture_5day_medium_Kidney	PTC.culture	5	medium	Kidney	Nrp1	246331	-1.1002	4.99e-06	6.17e-05	rKID:127	15	15	100
PTC.culture_5day_medium_Kidney	PTC.culture	5	medium	Kidney	Tmem214	362711	0.6798	5.01e-06	6.2e-05		0	0	0
PTC.culture_5day_medium_Kidney	PTC.culture	5	medium	Kidney	Slc39a8	295455	-1.5695	5.02e-06	6.2e-05	rKID:3m	609	609	100
PTC.culture_5day_medium_Kidney	PTC.culture	5	medium	Kidney	Map3k5	365057	-1.8304	5.03e-06	6.21e-05	rKID:344	7	7	100
PTC.culture_5day_medium_Kidney	PTC.culture	5	medium	Kidney	Sostdc1	266803	-3.3368	5.04e-06	6.22e-05	rKID:170	13	13	100
PTC.culture_5day_medium_Kidney	PTC.culture	5	medium	Kidney	Chsy1	292999	1.1187	5.04e-06	6.22e-05	rKID:65	23	23	100
PTC.culture_5day_medium_Kidney	PTC.culture	5	medium	Kidney	Rbpj	679028	0.9131	5.06e-06	6.24e-05	rKID:42m	75	75	100
PTC.culture_5day_medium_Kidney	PTC.culture	5	medium	Kidney	Fscn1	683788	1.7758	5.07e-06	6.25e-05	rKID:10m	118	118	100
PTC.culture_5day_medium_Kidney	PTC.culture	5	medium	Kidney	Rfc3	288414	1.0937	5.08e-06	6.26e-05	rKID:5m	316	318	99.371
PTC.culture_5day_medium_Kidney	PTC.culture	5	medium	Kidney	Tmed10	84599	0.7331	5.08e-06	6.26e-05	rKID:173	13	13	100
PTC.culture_5day_medium_Kidney	PTC.culture	5	medium	Kidney	Cnnm1	309387	-0.7481	5.08e-06	6.26e-05	rKID:44	29	29	100
PTC.culture_5day_medium_Kidney	PTC.culture	5	medium	Kidney	LOC679776	679776	1.004	5.09e-06	6.26e-05		0	0	0
PTC.culture_5day_medium_Kidney	PTC.culture	5	medium	Kidney	LOC103692782	103692782	1.3217	5.09e-06	6.26e-05		0	0	0
PTC.culture_5day_medium_Kidney	PTC.culture	5	medium	Kidney	Spc25	295661	0.7733	5.09e-06	6.27e-05	rKID:5m	316	318	99.371
PTC.culture_5day_medium_Kidney	PTC.culture	5	medium	Kidney	Cyp20a1	316435	0.9541	5.1e-06	6.28e-05	rKID:36m	60	60	100
PTC.culture_5day_medium_Kidney	PTC.culture	5	medium	Kidney	Mir181b2	100314159	1.0007	5.11e-06	6.29e-05		0	0	0
PTC.culture_5day_medium_Kidney	PTC.culture	5	medium	Kidney	Sh3tc1	305441	-0.7377	5.12e-06	6.29e-05	rKID:2m	1115	1123	99.288
PTC.culture_5day_medium_Kidney	PTC.culture	5	medium	Kidney	Slc28a3	140944	0.8371	5.13e-06	6.3e-05	rKID:1	2721	2747	99.054
PTC.culture_5day_medium_Kidney	PTC.culture	5	medium	Kidney	Phf5a	192246	0.7882	5.14e-06	6.31e-05	rKID:278	9	9	100
PTC.culture_5day_medium_Kidney	PTC.culture	5	medium	Kidney	LOC691309	691309	-0.9615	5.14e-06	6.31e-05		0	0	0
PTC.culture_5day_medium_Kidney	PTC.culture	5	medium	Kidney	Hpse	64537	0.7306	5.15e-06	6.31e-05		0	0	0
PTC.culture_5day_medium_Kidney	PTC.culture	5	medium	Kidney	Dstn	502674	1.2945	5.15e-06	6.31e-05		0	0	0
PTC.culture_5day_medium_Kidney	PTC.culture	5	medium	Kidney	Atxn7l3	287734	0.8202	5.15e-06	6.31e-05		0	0	0
PTC.culture_5day_medium_Kidney	PTC.culture	5	medium	Kidney	Cog6	310411	0.8082	5.15e-06	6.31e-05		0	0	0
PTC.culture_5day_medium_Kidney	PTC.culture	5	medium	Kidney	LOC108350830	108350830	2.328	5.17e-06	6.33e-05		0	0	0
PTC.culture_5day_medium_Kidney	PTC.culture	5	medium	Kidney	Efl1	308789	0.9203	5.17e-06	6.33e-05	rKID:1	2721	2747	99.054
PTC.culture_5day_medium_Kidney	PTC.culture	5	medium	Kidney	Klf5	84410	0.9102	5.17e-06	6.33e-05	rKID:45m	46	46	100
PTC.culture_5day_medium_Kidney	PTC.culture	5	medium	Kidney	Ing1	306626	0.9965	5.17e-06	6.33e-05	rKID:206	12	12	100
PTC.culture_5day_medium_Kidney	PTC.culture	5	medium	Kidney	P2ry14	171108	-1.2066	5.18e-06	6.33e-05	rKID:330	7	7	100
PTC.culture_5day_medium_Kidney	PTC.culture	5	medium	Kidney	Clic2	294141	-1.8576	5.19e-06	6.34e-05	rKID:12m	134	135	99.259
PTC.culture_5day_medium_Kidney	PTC.culture	5	medium	Kidney	Fam115c	680422	0.792	5.19e-06	6.34e-05		0	0	0
PTC.culture_5day_medium_Kidney	PTC.culture	5	medium	Kidney	Ddx20	84473	0.9663	5.19e-06	6.34e-05	rKID:199	12	12	100
PTC.culture_5day_medium_Kidney	PTC.culture	5	medium	Kidney	Bves	365603	1.4805	5.2e-06	6.34e-05		0	0	0
PTC.culture_5day_medium_Kidney	PTC.culture	5	medium	Kidney	LOC103693132	103693132	0.8317	5.22e-06	6.37e-05		0	0	0
PTC.culture_5day_medium_Kidney	PTC.culture	5	medium	Kidney	LOC689131	689131	1.012	5.22e-06	6.37e-05		0	0	0
PTC.culture_5day_medium_Kidney	PTC.culture	5	medium	Kidney	Grip1	84016	1.3476	5.22e-06	6.37e-05		0	0	0
PTC.culture_5day_medium_Kidney	PTC.culture	5	medium	Kidney	Med21	312849	0.8003	5.23e-06	6.37e-05	rKID:279	9	9	100
PTC.culture_5day_medium_Kidney	PTC.culture	5	medium	Kidney	Shtn1	292139	0.8454	5.23e-06	6.37e-05	rKID:2m	1115	1123	99.288
PTC.culture_5day_medium_Kidney	PTC.culture	5	medium	Kidney	Atg101	300240	0.7844	5.24e-06	6.38e-05	rKID:313	8	8	100
PTC.culture_5day_medium_Kidney	PTC.culture	5	medium	Kidney	Nup153	25281	0.7474	5.25e-06	6.39e-05	rKID:34m	46	47	97.872
PTC.culture_5day_medium_Kidney	PTC.culture	5	medium	Kidney	Slc7a5	50719	1.702	5.26e-06	6.39e-05	rKID:41m	44	44	100
PTC.culture_5day_medium_Kidney	PTC.culture	5	medium	Kidney	Cenpf	257649	1.4451	5.26e-06	6.39e-05	rKID:5m	316	318	99.371
PTC.culture_5day_medium_Kidney	PTC.culture	5	medium	Kidney	Uckl1	499956	0.6483	5.26e-06	6.39e-05	rKID:35m	46	47	97.872
PTC.culture_5day_medium_Kidney	PTC.culture	5	medium	Kidney	Ddx23	300208	0.6876	5.26e-06	6.39e-05	rKID:2m	1115	1123	99.288
PTC.culture_5day_medium_Kidney	PTC.culture	5	medium	Kidney	Cdc7	360908	0.8862	5.27e-06	6.4e-05		0	0	0
PTC.culture_5day_medium_Kidney	PTC.culture	5	medium	Kidney	Paip1	365684	0.7993	5.28e-06	6.41e-05		0	0	0
PTC.culture_5day_medium_Kidney	PTC.culture	5	medium	Kidney	Cox8a	171335	-0.8293	5.28e-06	6.41e-05	rKID:28m	82	82	100
PTC.culture_5day_medium_Kidney	PTC.culture	5	medium	Kidney	Pdcd10	494345	1.0128	5.28e-06	6.41e-05	rKID:112	16	16	100
PTC.culture_5day_medium_Kidney	PTC.culture	5	medium	Kidney	Gfm1	114017	-0.8704	5.28e-06	6.41e-05	rKID:9m	164	165	99.394
PTC.culture_5day_medium_Kidney	PTC.culture	5	medium	Kidney	Il18rap	373540	1.6827	5.29e-06	6.41e-05		0	0	0
PTC.culture_5day_medium_Kidney	PTC.culture	5	medium	Kidney	Pde2a	81743	-1.0807	5.29e-06	6.41e-05	rKID:6m	243	244	99.59
PTC.culture_5day_medium_Kidney	PTC.culture	5	medium	Kidney	Stat6	362896	0.7936	5.29e-06	6.41e-05		0	0	0
PTC.culture_5day_medium_Kidney	PTC.culture	5	medium	Kidney	LOC100911956	100911956	0.9842	5.3e-06	6.41e-05		0	0	0
PTC.culture_5day_medium_Kidney	PTC.culture	5	medium	Kidney	LOC108348090	108348090	-0.921	5.32e-06	6.43e-05		0	0	0
PTC.culture_5day_medium_Kidney	PTC.culture	5	medium	Kidney	Susd3	306810	-0.8969	5.32e-06	6.43e-05	rKID:3m	609	609	100
PTC.culture_5day_medium_Kidney	PTC.culture	5	medium	Kidney	Pfkfb1	24638	0.8195	5.33e-06	6.43e-05	rKID:128	15	15	100
PTC.culture_5day_medium_Kidney	PTC.culture	5	medium	Kidney	Atf7ip2	497859	0.9083	5.33e-06	6.43e-05		0	0	0
PTC.culture_5day_medium_Kidney	PTC.culture	5	medium	Kidney	Uqcrc2	293448	-0.8759	5.33e-06	6.43e-05	rKID:96m	34	34	100
PTC.culture_5day_medium_Kidney	PTC.culture	5	medium	Kidney	Sfpq	252855	0.8701	5.33e-06	6.43e-05	rKID:34m	46	47	97.872
PTC.culture_5day_medium_Kidney	PTC.culture	5	medium	Kidney	Naa15	310399	1.251	5.34e-06	6.44e-05	rKID:40m	50	50	100
PTC.culture_5day_medium_Kidney	PTC.culture	5	medium	Kidney	LOC102548588	102548588	0.7116	5.34e-06	6.44e-05		0	0	0
PTC.culture_5day_medium_Kidney	PTC.culture	5	medium	Kidney	Cacna1d	29716	-0.6437	5.34e-06	6.44e-05	rKID:1	2721	2747	99.054
PTC.culture_5day_medium_Kidney	PTC.culture	5	medium	Kidney	Kl	83504	-2.9243	5.34e-06	6.44e-05	rKID:3m	609	609	100
PTC.culture_5day_medium_Kidney	PTC.culture	5	medium	Kidney	Zfp821	307834	0.7052	5.35e-06	6.44e-05		0	0	0
PTC.culture_5day_medium_Kidney	PTC.culture	5	medium	Kidney	LOC103690658	103690658	0.8994	5.35e-06	6.44e-05		0	0	0
PTC.culture_5day_medium_Kidney	PTC.culture	5	medium	Kidney	Hoxb2	100361765	1.16	5.35e-06	6.44e-05	rKID:176	13	13	100
PTC.culture_5day_medium_Kidney	PTC.culture	5	medium	Kidney	Tap1	24811	0.748	5.35e-06	6.44e-05	rKID:16m	79	80	98.75
PTC.culture_5day_medium_Kidney	PTC.culture	5	medium	Kidney	Areg	29183	1.0183	5.37e-06	6.45e-05	rKID:8m	144	145	99.31
PTC.culture_5day_medium_Kidney	PTC.culture	5	medium	Kidney	Thop1	64517	0.6585	5.37e-06	6.45e-05	rKID:35m	46	47	97.872
PTC.culture_5day_medium_Kidney	PTC.culture	5	medium	Kidney	Irf9	305896	1.0249	5.37e-06	6.45e-05	rKID:16m	79	80	98.75
PTC.culture_5day_medium_Kidney	PTC.culture	5	medium	Kidney	Eps8	312812	-2.2078	5.37e-06	6.45e-05	rKID:335	7	7	100
PTC.culture_5day_medium_Kidney	PTC.culture	5	medium	Kidney	Ppm1g	259229	1.0206	5.39e-06	6.46e-05	rKID:190m	22	22	100
PTC.culture_5day_medium_Kidney	PTC.culture	5	medium	Kidney	Orc2	301430	0.7881	5.41e-06	6.49e-05	rKID:42m	75	75	100
PTC.culture_5day_medium_Kidney	PTC.culture	5	medium	Kidney	LOC499207	499207	1.1075	5.41e-06	6.49e-05		0	0	0
PTC.culture_5day_medium_Kidney	PTC.culture	5	medium	Kidney	Pigu	353304	0.6895	5.41e-06	6.49e-05	rKID:100	17	17	100
PTC.culture_5day_medium_Kidney	PTC.culture	5	medium	Kidney	Spg11	311372	-0.8126	5.42e-06	6.49e-05		0	0	0
PTC.culture_5day_medium_Kidney	PTC.culture	5	medium	Kidney	Zmat3	64394	1.0254	5.42e-06	6.49e-05	rKID:160	13	13	100
PTC.culture_5day_medium_Kidney	PTC.culture	5	medium	Kidney	Kdm5a	312678	0.7728	5.44e-06	6.51e-05	rKID:40m	50	50	100
PTC.culture_5day_medium_Kidney	PTC.culture	5	medium	Kidney	Ifngr2	360697	0.6914	5.45e-06	6.52e-05	rKID:2m	1115	1123	99.288
PTC.culture_5day_medium_Kidney	PTC.culture	5	medium	Kidney	Prdm4	170820	0.8449	5.47e-06	6.54e-05	rKID:2m	1115	1123	99.288
PTC.culture_5day_medium_Kidney	PTC.culture	5	medium	Kidney	Ddo	685325	-0.7175	5.47e-06	6.54e-05		0	0	0
PTC.culture_5day_medium_Kidney	PTC.culture	5	medium	Kidney	Prodh1	680409	-1.5801	5.48e-06	6.54e-05	rKID:76	21	21	100
PTC.culture_5day_medium_Kidney	PTC.culture	5	medium	Kidney	Irs2	29376	-1.0836	5.48e-06	6.54e-05	rKID:261	9	9	100
PTC.culture_5day_medium_Kidney	PTC.culture	5	medium	Kidney	Bora	306102	0.8612	5.5e-06	6.57e-05		0	0	0
PTC.culture_5day_medium_Kidney	PTC.culture	5	medium	Kidney	LOC500653	500653	1.4194	5.52e-06	6.59e-05		0	0	0
PTC.culture_5day_medium_Kidney	PTC.culture	5	medium	Kidney	Rest	83618	0.7141	5.54e-06	6.61e-05	rKID:32m	74	74	100
PTC.culture_5day_medium_Kidney	PTC.culture	5	medium	Kidney	Postn	361945	1.0799	5.54e-06	6.61e-05	rKID:22	45	45	100
PTC.culture_5day_medium_Kidney	PTC.culture	5	medium	Kidney	Utp6	360574	1.0267	5.54e-06	6.61e-05	rKID:6m	243	244	99.59
PTC.culture_5day_medium_Kidney	PTC.culture	5	medium	Kidney	Bmp6	25644	1.1263	5.55e-06	6.61e-05		0	0	0
PTC.culture_5day_medium_Kidney	PTC.culture	5	medium	Kidney	Icam1	25464	1.318	5.55e-06	6.61e-05	rKID:56	24	24	100
PTC.culture_5day_medium_Kidney	PTC.culture	5	medium	Kidney	Top2a	360243	1.8232	5.56e-06	6.62e-05	rKID:5m	316	318	99.371
PTC.culture_5day_medium_Kidney	PTC.culture	5	medium	Kidney	Psmb9	24967	0.7291	5.56e-06	6.62e-05	rKID:16m	79	80	98.75
PTC.culture_5day_medium_Kidney	PTC.culture	5	medium	Kidney	Eppk1	680860	2.0416	5.57e-06	6.62e-05	rKID:2m	1115	1123	99.288
PTC.culture_5day_medium_Kidney	PTC.culture	5	medium	Kidney	LOC103693585	103693585	1.2474	5.59e-06	6.64e-05		0	0	0
PTC.culture_5day_medium_Kidney	PTC.culture	5	medium	Kidney	Dnajb1	361384	0.686	5.59e-06	6.65e-05	rKID:57m	34	35	97.143
PTC.culture_5day_medium_Kidney	PTC.culture	5	medium	Kidney	Serinc2	313057	3.1287	5.59e-06	6.65e-05	rKID:12m	134	135	99.259
PTC.culture_5day_medium_Kidney	PTC.culture	5	medium	Kidney	LOC100912658	100912658	1.0048	5.59e-06	6.65e-05	rKID:16m	79	80	98.75
PTC.culture_5day_medium_Kidney	PTC.culture	5	medium	Kidney	Lexm	500516	0.7372	5.6e-06	6.65e-05		0	0	0
PTC.culture_5day_medium_Kidney	PTC.culture	5	medium	Kidney	Manba	310864	-0.9134	5.61e-06	6.65e-05	rKID:18m	103	103	100
PTC.culture_5day_medium_Kidney	PTC.culture	5	medium	Kidney	Rwdd1	259218	0.6679	5.62e-06	6.67e-05		0	0	0
PTC.culture_5day_medium_Kidney	PTC.culture	5	medium	Kidney	Hyou1	192235	0.7996	5.62e-06	6.67e-05	rKID:81	19	19	100
PTC.culture_5day_medium_Kidney	PTC.culture	5	medium	Kidney	Rps6ka6	317203	0.7929	5.63e-06	6.68e-05	rKID:389	5	5	100
PTC.culture_5day_medium_Kidney	PTC.culture	5	medium	Kidney	Emd	25437	1.2481	5.64e-06	6.68e-05	rKID:64m	44	44	100
PTC.culture_5day_medium_Kidney	PTC.culture	5	medium	Kidney	Znrf3	685487	-0.6405	5.65e-06	6.69e-05		0	0	0
PTC.culture_5day_medium_Kidney	PTC.culture	5	medium	Kidney	Mir6316	102466622	-0.8322	5.65e-06	6.69e-05		0	0	0
PTC.culture_5day_medium_Kidney	PTC.culture	5	medium	Kidney	Ash1l	310638	-0.9135	5.65e-06	6.69e-05	rKID:191	12	12	100
PTC.culture_5day_medium_Kidney	PTC.culture	5	medium	Kidney	Dnal1	685664	0.9497	5.66e-06	6.69e-05		0	0	0
PTC.culture_5day_medium_Kidney	PTC.culture	5	medium	Kidney	Cdc14b	361195	-0.8627	5.66e-06	6.69e-05	rKID:2m	1115	1123	99.288
PTC.culture_5day_medium_Kidney	PTC.culture	5	medium	Kidney	Rnf169	685009	0.7548	5.67e-06	6.7e-05	rKID:65	23	23	100
PTC.culture_5day_medium_Kidney	PTC.culture	5	medium	Kidney	Rpl7l1	317275	0.8234	5.67e-06	6.7e-05	rKID:266	9	9	100
PTC.culture_5day_medium_Kidney	PTC.culture	5	medium	Kidney	LOC688666	688666	1.3587	5.68e-06	6.7e-05		0	0	0
PTC.culture_5day_medium_Kidney	PTC.culture	5	medium	Kidney	Wdr86	311956	-1.0426	5.68e-06	6.71e-05		0	0	0
PTC.culture_5day_medium_Kidney	PTC.culture	5	medium	Kidney	LOC686150	686150	1.1936	5.68e-06	6.71e-05		0	0	0
PTC.culture_5day_medium_Kidney	PTC.culture	5	medium	Kidney	Rnls	361751	-0.8679	5.69e-06	6.71e-05	rKID:9m	164	165	99.394
PTC.culture_5day_medium_Kidney	PTC.culture	5	medium	Kidney	Ubap2	313169	1.0014	5.69e-06	6.71e-05	rKID:142m	24	24	100
PTC.culture_5day_medium_Kidney	PTC.culture	5	medium	Kidney	LOC102554284	102554284	1.5148	5.7e-06	6.71e-05		0	0	0
PTC.culture_5day_medium_Kidney	PTC.culture	5	medium	Kidney	Wrb	288233	1.0095	5.7e-06	6.71e-05	rKID:315	8	8	100
PTC.culture_5day_medium_Kidney	PTC.culture	5	medium	Kidney	Alg12	315212	0.7134	5.71e-06	6.73e-05	rKID:154	14	14	100
PTC.culture_5day_medium_Kidney	PTC.culture	5	medium	Kidney	Osmr	310132	1.9622	5.73e-06	6.74e-05	rKID:56	24	24	100
PTC.culture_5day_medium_Kidney	PTC.culture	5	medium	Kidney	Myh9	100911597	1.555	5.73e-06	6.74e-05		0	0	0
PTC.culture_5day_medium_Kidney	PTC.culture	5	medium	Kidney	Ptgfrn	29602	2.3627	5.73e-06	6.74e-05	rKID:2m	1115	1123	99.288
PTC.culture_5day_medium_Kidney	PTC.culture	5	medium	Kidney	Bub1b	171576	0.8664	5.73e-06	6.74e-05	rKID:5m	316	318	99.371
PTC.culture_5day_medium_Kidney	PTC.culture	5	medium	Kidney	Dhrs7	299135	1.0282	5.74e-06	6.74e-05	rKID:2m	1115	1123	99.288
PTC.culture_5day_medium_Kidney	PTC.culture	5	medium	Kidney	Gucy1a2	66012	-1.2117	5.74e-06	6.74e-05	rKID:1	2721	2747	99.054
PTC.culture_5day_medium_Kidney	PTC.culture	5	medium	Kidney	Vgll3	498038	1.8029	5.74e-06	6.74e-05	rKID:3m	609	609	100
PTC.culture_5day_medium_Kidney	PTC.culture	5	medium	Kidney	LOC690187	690187	1.2574	5.75e-06	6.75e-05		0	0	0
PTC.culture_5day_medium_Kidney	PTC.culture	5	medium	Kidney	Myo1b	117057	2.5263	5.75e-06	6.75e-05	rKID:2m	1115	1123	99.288
PTC.culture_5day_medium_Kidney	PTC.culture	5	medium	Kidney	Plcl1	84587	-1.9295	5.75e-06	6.75e-05	rKID:344	7	7	100
PTC.culture_5day_medium_Kidney	PTC.culture	5	medium	Kidney	Osgin2	313085	0.8137	5.77e-06	6.77e-05	rKID:1	2721	2747	99.054
PTC.culture_5day_medium_Kidney	PTC.culture	5	medium	Kidney	Cnpy4	363886	1.2811	5.78e-06	6.77e-05	rKID:59m	36	36	100
PTC.culture_5day_medium_Kidney	PTC.culture	5	medium	Kidney	Serinc5	170907	0.6735	5.8e-06	6.79e-05	rKID:1	2721	2747	99.054
PTC.culture_5day_medium_Kidney	PTC.culture	5	medium	Kidney	Sardh	114123	-0.9318	5.81e-06	6.81e-05	rKID:2m	1115	1123	99.288
PTC.culture_5day_medium_Kidney	PTC.culture	5	medium	Kidney	Eef1g	293725	1.1888	5.81e-06	6.81e-05		0	0	0
PTC.culture_5day_medium_Kidney	PTC.culture	5	medium	Kidney	Cd80	25408	0.9999	5.82e-06	6.81e-05	rKID:1	2721	2747	99.054
PTC.culture_5day_medium_Kidney	PTC.culture	5	medium	Kidney	LOC108350677	108350677	3.1897	5.82e-06	6.81e-05		0	0	0
PTC.culture_5day_medium_Kidney	PTC.culture	5	medium	Kidney	Taf9	373541	0.9214	5.83e-06	6.81e-05	rKID:2m	1115	1123	99.288
PTC.culture_5day_medium_Kidney	PTC.culture	5	medium	Kidney	Pfkl	25741	0.7622	5.84e-06	6.82e-05	rKID:39m	55	55	100
PTC.culture_5day_medium_Kidney	PTC.culture	5	medium	Kidney	Fam206a	298018	0.9577	5.84e-06	6.82e-05		0	0	0
PTC.culture_5day_medium_Kidney	PTC.culture	5	medium	Kidney	Ugcg	83626	1.16	5.86e-06	6.84e-05	rKID:2m	1115	1123	99.288
PTC.culture_5day_medium_Kidney	PTC.culture	5	medium	Kidney	Sorbs2	114901	1.7437	5.86e-06	6.84e-05		0	0	0
PTC.culture_5day_medium_Kidney	PTC.culture	5	medium	Kidney	Sun3	498412	-0.6373	5.87e-06	6.84e-05		0	0	0
PTC.culture_5day_medium_Kidney	PTC.culture	5	medium	Kidney	Pus7l	315264	0.7894	5.87e-06	6.85e-05	rKID:2m	1115	1123	99.288
PTC.culture_5day_medium_Kidney	PTC.culture	5	medium	Kidney	Tcf3	171046	0.8377	5.88e-06	6.86e-05		0	0	0
PTC.culture_5day_medium_Kidney	PTC.culture	5	medium	Kidney	St3gal1	362924	0.8092	5.91e-06	6.89e-05	rKID:18m	103	103	100
PTC.culture_5day_medium_Kidney	PTC.culture	5	medium	Kidney	Plekhn1	298694	1.2533	5.91e-06	6.89e-05	rKID:1	2721	2747	99.054
PTC.culture_5day_medium_Kidney	PTC.culture	5	medium	Kidney	Vgll4	297523	0.831	5.93e-06	6.9e-05	rKID:261	9	9	100
PTC.culture_5day_medium_Kidney	PTC.culture	5	medium	Kidney	Rmc1	291784	0.9452	5.94e-06	6.91e-05	rKID:130m	27	27	100
PTC.culture_5day_medium_Kidney	PTC.culture	5	medium	Kidney	Oat	64313	-1.9519	5.94e-06	6.91e-05	rKID:54	25	25	100
PTC.culture_5day_medium_Kidney	PTC.culture	5	medium	Kidney	Cops5	312916	0.8375	5.96e-06	6.93e-05	rKID:43m	54	54	100
PTC.culture_5day_medium_Kidney	PTC.culture	5	medium	Kidney	Pofut2	309686	0.7083	5.96e-06	6.93e-05	rKID:180	13	13	100
PTC.culture_5day_medium_Kidney	PTC.culture	5	medium	Kidney	Rnf152	293561	-2.717	5.96e-06	6.93e-05	rKID:2m	1115	1123	99.288
PTC.culture_5day_medium_Kidney	PTC.culture	5	medium	Kidney	Klhdc3	363192	1.0264	5.96e-06	6.93e-05		0	0	0
PTC.culture_5day_medium_Kidney	PTC.culture	5	medium	Kidney	Cish	83681	1.9214	5.97e-06	6.93e-05	rKID:261	9	9	100
PTC.culture_5day_medium_Kidney	PTC.culture	5	medium	Kidney	Ndufs2	289218	-0.7927	5.97e-06	6.93e-05	rKID:96m	34	34	100
PTC.culture_5day_medium_Kidney	PTC.culture	5	medium	Kidney	LOC108352367	108352367	1.0063	5.98e-06	6.94e-05		0	0	0
PTC.culture_5day_medium_Kidney	PTC.culture	5	medium	Kidney	LOC102553109	102553109	-0.8224	5.99e-06	6.94e-05	rKID:360	6	6	100
PTC.culture_5day_medium_Kidney	PTC.culture	5	medium	Kidney	Tmem70	500384	-1.1656	5.99e-06	6.95e-05		0	0	0
PTC.culture_5day_medium_Kidney	PTC.culture	5	medium	Kidney	Adam19	303068	1.3264	6e-06	6.96e-05	rKID:51m	38	38	100
PTC.culture_5day_medium_Kidney	PTC.culture	5	medium	Kidney	LOC102556061	102556061	-0.8497	6.01e-06	6.96e-05		0	0	0
PTC.culture_5day_medium_Kidney	PTC.culture	5	medium	Kidney	Stmn4	79423	0.7583	6.02e-06	6.97e-05	rKID:1	2721	2747	99.054
PTC.culture_5day_medium_Kidney	PTC.culture	5	medium	Kidney	Med19	311165	0.9033	6.02e-06	6.97e-05		0	0	0
PTC.culture_5day_medium_Kidney	PTC.culture	5	medium	Kidney	Snrpep2	100362099	1.3594	6.03e-06	6.97e-05		0	0	0
PTC.culture_5day_medium_Kidney	PTC.culture	5	medium	Kidney	Lins1	308704	0.7609	6.03e-06	6.97e-05		0	0	0
PTC.culture_5day_medium_Kidney	PTC.culture	5	medium	Kidney	Serpinh1	29345	1.1981	6.04e-06	6.98e-05	rKID:10m	118	118	100
PTC.culture_5day_medium_Kidney	PTC.culture	5	medium	Kidney	LOC108352009	108352009	0.7908	6.05e-06	6.99e-05		0	0	0
PTC.culture_5day_medium_Kidney	PTC.culture	5	medium	Kidney	MGC93861	682010	-1.5564	6.06e-06	7e-05		0	0	0
PTC.culture_5day_medium_Kidney	PTC.culture	5	medium	Kidney	Ccdc170	292266	0.8785	6.07e-06	7e-05		0	0	0
PTC.culture_5day_medium_Kidney	PTC.culture	5	medium	Kidney	Acta2	81633	1.2227	6.07e-06	7.01e-05	rKID:104	16	16	100
PTC.culture_5day_medium_Kidney	PTC.culture	5	medium	Kidney	Fbxl17	316663	-0.844	6.08e-06	7.01e-05		0	0	0
PTC.culture_5day_medium_Kidney	PTC.culture	5	medium	Kidney	Thsd7a	500032	-0.9319	6.08e-06	7.01e-05	rKID:1	2721	2747	99.054
PTC.culture_5day_medium_Kidney	PTC.culture	5	medium	Kidney	Tsta3	300036	0.8036	6.09e-06	7.02e-05	rKID:62	24	24	100
PTC.culture_5day_medium_Kidney	PTC.culture	5	medium	Kidney	Vps54	286932	-0.8726	6.09e-06	7.02e-05	rKID:3m	609	609	100
PTC.culture_5day_medium_Kidney	PTC.culture	5	medium	Kidney	Lig1	81513	0.9623	6.12e-06	7.05e-05	rKID:5m	316	318	99.371
PTC.culture_5day_medium_Kidney	PTC.culture	5	medium	Kidney	Atp11a	306600	-1.2598	6.13e-06	7.05e-05	rKID:9m	164	165	99.394
PTC.culture_5day_medium_Kidney	PTC.culture	5	medium	Kidney	Stt3a	500972	0.6639	6.13e-06	7.05e-05		0	0	0
PTC.culture_5day_medium_Kidney	PTC.culture	5	medium	Kidney	LOC680700	680700	1.29	6.13e-06	7.05e-05		0	0	0
PTC.culture_5day_medium_Kidney	PTC.culture	5	medium	Kidney	Ces4a	291955	-0.7927	6.13e-06	7.05e-05		0	0	0
PTC.culture_5day_medium_Kidney	PTC.culture	5	medium	Kidney	Dgcr8	287954	0.9219	6.14e-06	7.06e-05		0	0	0
PTC.culture_5day_medium_Kidney	PTC.culture	5	medium	Kidney	Cbs	24250	-2.6503	6.14e-06	7.06e-05	rKID:3m	609	609	100
PTC.culture_5day_medium_Kidney	PTC.culture	5	medium	Kidney	Zhx1	171159	-1.1132	6.15e-06	7.06e-05	rKID:366	6	6	100
PTC.culture_5day_medium_Kidney	PTC.culture	5	medium	Kidney	Uba1	314432	0.8111	6.15e-06	7.06e-05	rKID:91	18	18	100
PTC.culture_5day_medium_Kidney	PTC.culture	5	medium	Kidney	LOC686087	686087	1.1463	6.16e-06	7.07e-05		0	0	0
PTC.culture_5day_medium_Kidney	PTC.culture	5	medium	Kidney	Bub3	361662	0.8572	6.17e-06	7.07e-05	rKID:5m	316	318	99.371
PTC.culture_5day_medium_Kidney	PTC.culture	5	medium	Kidney	Ccl3	25542	1.4511	6.17e-06	7.07e-05	rKID:7m	221	221	100
PTC.culture_5day_medium_Kidney	PTC.culture	5	medium	Kidney	LOC102547903	102547903	0.9454	6.17e-06	7.07e-05	rKID:1	2721	2747	99.054
PTC.culture_5day_medium_Kidney	PTC.culture	5	medium	Kidney	Klhl20	304920	0.6965	6.18e-06	7.08e-05		0	0	0
PTC.culture_5day_medium_Kidney	PTC.culture	5	medium	Kidney	Rragd	297960	-1.1691	6.2e-06	7.1e-05		0	0	0
PTC.culture_5day_medium_Kidney	PTC.culture	5	medium	Kidney	Prkrip1	498171	0.7371	6.2e-06	7.1e-05		0	0	0
PTC.culture_5day_medium_Kidney	PTC.culture	5	medium	Kidney	Sema3b	363142	-0.728	6.21e-06	7.1e-05	rKID:291	8	8	100
PTC.culture_5day_medium_Kidney	PTC.culture	5	medium	Kidney	Thumpd3	500288	0.9459	6.21e-06	7.1e-05	rKID:2m	1115	1123	99.288
PTC.culture_5day_medium_Kidney	PTC.culture	5	medium	Kidney	Zfp59	685610	0.7523	6.23e-06	7.12e-05		0	0	0
PTC.culture_5day_medium_Kidney	PTC.culture	5	medium	Kidney	Alg5	295051	0.9838	6.24e-06	7.13e-05	rKID:112	16	16	100
PTC.culture_5day_medium_Kidney	PTC.culture	5	medium	Kidney	LOC102551279	102551279	-3.672	6.24e-06	7.13e-05		0	0	0
PTC.culture_5day_medium_Kidney	PTC.culture	5	medium	Kidney	Ints13	690728	0.7027	6.24e-06	7.13e-05	rKID:34m	46	47	97.872
PTC.culture_5day_medium_Kidney	PTC.culture	5	medium	Kidney	Adsl	315150	0.9892	6.25e-06	7.14e-05	rKID:219	11	11	100
PTC.culture_5day_medium_Kidney	PTC.culture	5	medium	Kidney	Dnajc28	360699	-0.767	6.25e-06	7.14e-05		0	0	0
PTC.culture_5day_medium_Kidney	PTC.culture	5	medium	Kidney	Vkorc1	309004	-1.0199	6.27e-06	7.15e-05	rKID:3m	609	609	100
PTC.culture_5day_medium_Kidney	PTC.culture	5	medium	Kidney	Tmem204	287129	-0.9888	6.27e-06	7.15e-05	rKID:170	13	13	100
PTC.culture_5day_medium_Kidney	PTC.culture	5	medium	Kidney	Nmi	311021	1.633	6.28e-06	7.16e-05	rKID:59m	36	36	100
PTC.culture_5day_medium_Kidney	PTC.culture	5	medium	Kidney	Psma1	29668	0.8516	6.29e-06	7.16e-05	rKID:35m	46	47	97.872
PTC.culture_5day_medium_Kidney	PTC.culture	5	medium	Kidney	Prpf40a	295607	0.9577	6.3e-06	7.17e-05	rKID:364	6	6	100
PTC.culture_5day_medium_Kidney	PTC.culture	5	medium	Kidney	Cse1l	362273	1.0859	6.3e-06	7.17e-05	rKID:115	16	16	100
PTC.culture_5day_medium_Kidney	PTC.culture	5	medium	Kidney	Erh	681415	0.8609	6.3e-06	7.17e-05		0	0	0
PTC.culture_5day_medium_Kidney	PTC.culture	5	medium	Kidney	Josd1	315134	0.8968	6.34e-06	7.21e-05		0	0	0
PTC.culture_5day_medium_Kidney	PTC.culture	5	medium	Kidney	Vps18	296083	0.8144	6.34e-06	7.21e-05		0	0	0
PTC.culture_5day_medium_Kidney	PTC.culture	5	medium	Kidney	Traf7	360491	0.8295	6.37e-06	7.24e-05	rKID:2m	1115	1123	99.288
PTC.culture_5day_medium_Kidney	PTC.culture	5	medium	Kidney	Gusb	24434	0.8849	6.38e-06	7.25e-05	rKID:272	9	9	100
PTC.culture_5day_medium_Kidney	PTC.culture	5	medium	Kidney	LOC685511	685511	1.1597	6.4e-06	7.26e-05		0	0	0
PTC.culture_5day_medium_Kidney	PTC.culture	5	medium	Kidney	Rsu1	680419	0.9158	6.41e-06	7.27e-05		0	0	0
PTC.culture_5day_medium_Kidney	PTC.culture	5	medium	Kidney	Tbca	366995	0.711	6.42e-06	7.28e-05	rKID:157	14	14	100
PTC.culture_5day_medium_Kidney	PTC.culture	5	medium	Kidney	Pi4k2b	305419	0.8952	6.42e-06	7.28e-05	rKID:8m	144	145	99.31
PTC.culture_5day_medium_Kidney	PTC.culture	5	medium	Kidney	Glul	24957	-0.6796	6.42e-06	7.28e-05	rKID:3m	609	609	100
PTC.culture_5day_medium_Kidney	PTC.culture	5	medium	Kidney	Gnai3	25643	0.7237	6.42e-06	7.28e-05	rKID:32m	74	74	100
PTC.culture_5day_medium_Kidney	PTC.culture	5	medium	Kidney	LOC682046	682046	1.2521	6.43e-06	7.28e-05		0	0	0
PTC.culture_5day_medium_Kidney	PTC.culture	5	medium	Kidney	LOC363897	363897	1.0363	6.43e-06	7.28e-05		0	0	0
PTC.culture_5day_medium_Kidney	PTC.culture	5	medium	Kidney	Gtf2h3	288651	0.8019	6.43e-06	7.28e-05		0	0	0
PTC.culture_5day_medium_Kidney	PTC.culture	5	medium	Kidney	Pcmtd1	366300	-1.1569	6.45e-06	7.3e-05	rKID:2m	1115	1123	99.288
PTC.culture_5day_medium_Kidney	PTC.culture	5	medium	Kidney	Tmem123	363013	1.1927	6.46e-06	7.31e-05	rKID:2m	1115	1123	99.288
PTC.culture_5day_medium_Kidney	PTC.culture	5	medium	Kidney	LOC680107	680107	0.9545	6.46e-06	7.31e-05		0	0	0
PTC.culture_5day_medium_Kidney	PTC.culture	5	medium	Kidney	Btbd10	308890	0.6477	6.47e-06	7.31e-05	rKID:3m	609	609	100
PTC.culture_5day_medium_Kidney	PTC.culture	5	medium	Kidney	Rassf1	363140	0.739	6.47e-06	7.31e-05	rKID:64m	44	44	100
PTC.culture_5day_medium_Kidney	PTC.culture	5	medium	Kidney	Lnpk	362151	0.861	6.48e-06	7.32e-05	rKID:2m	1115	1123	99.288
PTC.culture_5day_medium_Kidney	PTC.culture	5	medium	Kidney	Dffb	84359	0.7576	6.49e-06	7.33e-05		0	0	0
PTC.culture_5day_medium_Kidney	PTC.culture	5	medium	Kidney	Ncapg	305392	1.7404	6.5e-06	7.33e-05		0	0	0
PTC.culture_5day_medium_Kidney	PTC.culture	5	medium	Kidney	Ifi27	170512	1.4644	6.5e-06	7.34e-05	rKID:16m	79	80	98.75
PTC.culture_5day_medium_Kidney	PTC.culture	5	medium	Kidney	Atp7a	24941	0.8986	6.51e-06	7.34e-05	rKID:391	5	5	100
PTC.culture_5day_medium_Kidney	PTC.culture	5	medium	Kidney	RGD1566303	498878	-0.7824	6.51e-06	7.34e-05		0	0	0
PTC.culture_5day_medium_Kidney	PTC.culture	5	medium	Kidney	Tamm41	362419	0.8037	6.52e-06	7.35e-05	rKID:35m	46	47	97.872
PTC.culture_5day_medium_Kidney	PTC.culture	5	medium	Kidney	Brd7	361374	0.6346	6.53e-06	7.35e-05	rKID:190m	22	22	100
PTC.culture_5day_medium_Kidney	PTC.culture	5	medium	Kidney	Ptpn11	25622	0.7597	6.54e-06	7.37e-05	rKID:2m	1115	1123	99.288
PTC.culture_5day_medium_Kidney	PTC.culture	5	medium	Kidney	Hbp1	27080	0.6903	6.56e-06	7.38e-05	rKID:276	9	9	100
PTC.culture_5day_medium_Kidney	PTC.culture	5	medium	Kidney	Otub1	293705	0.7864	6.57e-06	7.39e-05		0	0	0
PTC.culture_5day_medium_Kidney	PTC.culture	5	medium	Kidney	B3galnt1	310508	0.8095	6.57e-06	7.39e-05	rKID:2m	1115	1123	99.288
PTC.culture_5day_medium_Kidney	PTC.culture	5	medium	Kidney	Irgq	292708	0.6577	6.58e-06	7.39e-05		0	0	0
PTC.culture_5day_medium_Kidney	PTC.culture	5	medium	Kidney	Gstt1	25260	-1.0837	6.61e-06	7.43e-05	rKID:26m	64	64	100
PTC.culture_5day_medium_Kidney	PTC.culture	5	medium	Kidney	Ankh	114506	0.8068	6.61e-06	7.43e-05	rKID:71	22	22	100
PTC.culture_5day_medium_Kidney	PTC.culture	5	medium	Kidney	Wdr3	310720	0.9291	6.61e-06	7.43e-05	rKID:6m	243	244	99.59
PTC.culture_5day_medium_Kidney	PTC.culture	5	medium	Kidney	Isy1	362394	0.806	6.63e-06	7.44e-05	rKID:2m	1115	1123	99.288
PTC.culture_5day_medium_Kidney	PTC.culture	5	medium	Kidney	Amacr	25284	-2.4524	6.64e-06	7.45e-05	rKID:3m	609	609	100
PTC.culture_5day_medium_Kidney	PTC.culture	5	medium	Kidney	Mgat2	94273	1.2678	6.64e-06	7.45e-05	rKID:34m	46	47	97.872
PTC.culture_5day_medium_Kidney	PTC.culture	5	medium	Kidney	Csrp2	29317	-0.8903	6.64e-06	7.45e-05	rKID:76	21	21	100
PTC.culture_5day_medium_Kidney	PTC.culture	5	medium	Kidney	Rnf138	94196	1.0171	6.66e-06	7.46e-05	rKID:345	7	7	100
PTC.culture_5day_medium_Kidney	PTC.culture	5	medium	Kidney	Phf23	360550	1.0578	6.66e-06	7.46e-05	rKID:8m	144	145	99.31
PTC.culture_5day_medium_Kidney	PTC.culture	5	medium	Kidney	Wdr6	301007	1.0035	6.68e-06	7.47e-05	rKID:5m	316	318	99.371
PTC.culture_5day_medium_Kidney	PTC.culture	5	medium	Kidney	Larp1b	310348	-1.0752	6.7e-06	7.5e-05	rKID:3m	609	609	100
PTC.culture_5day_medium_Kidney	PTC.culture	5	medium	Kidney	Sema6d	311384	-2.2613	6.72e-06	7.52e-05	rKID:9m	164	165	99.394
PTC.culture_5day_medium_Kidney	PTC.culture	5	medium	Kidney	LOC688637	688637	0.6979	6.77e-06	7.57e-05	rKID:40m	50	50	100
PTC.culture_5day_medium_Kidney	PTC.culture	5	medium	Kidney	Nup155	117021	0.8637	6.77e-06	7.57e-05	rKID:42m	75	75	100
PTC.culture_5day_medium_Kidney	PTC.culture	5	medium	Kidney	Wdhd1	305827	1.2498	6.78e-06	7.57e-05	rKID:5m	316	318	99.371
PTC.culture_5day_medium_Kidney	PTC.culture	5	medium	Kidney	Aspdh	292875	-1.9144	6.81e-06	7.6e-05	rKID:3m	609	609	100
PTC.culture_5day_medium_Kidney	PTC.culture	5	medium	Kidney	Cbr4	359725	-0.7263	6.81e-06	7.6e-05	rKID:26m	64	64	100
PTC.culture_5day_medium_Kidney	PTC.culture	5	medium	Kidney	LOC100912102	100912102	1.1295	6.87e-06	7.66e-05		0	0	0
PTC.culture_5day_medium_Kidney	PTC.culture	5	medium	Kidney	Inf2	362790	1.05	6.88e-06	7.67e-05	rKID:3m	609	609	100
PTC.culture_5day_medium_Kidney	PTC.culture	5	medium	Kidney	LOC100360439	100360439	0.9226	6.9e-06	7.69e-05		0	0	0
PTC.culture_5day_medium_Kidney	PTC.culture	5	medium	Kidney	Slc29a4	288499	0.9167	6.91e-06	7.7e-05		0	0	0
PTC.culture_5day_medium_Kidney	PTC.culture	5	medium	Kidney	Cmahp	361245	-1.9035	6.92e-06	7.71e-05	rKID:2m	1115	1123	99.288
PTC.culture_5day_medium_Kidney	PTC.culture	5	medium	Kidney	Etfrf1	100361188	-1.126	6.92e-06	7.71e-05	rKID:213	11	11	100
PTC.culture_5day_medium_Kidney	PTC.culture	5	medium	Kidney	Ift74	313365	1.3517	6.93e-06	7.72e-05	rKID:378	6	6	100
PTC.culture_5day_medium_Kidney	PTC.culture	5	medium	Kidney	Lrrc32	293135	1.1115	6.93e-06	7.72e-05	rKID:2m	1115	1123	99.288
PTC.culture_5day_medium_Kidney	PTC.culture	5	medium	Kidney	Atxn7l3b	100192313	0.8602	6.96e-06	7.74e-05		0	0	0
PTC.culture_5day_medium_Kidney	PTC.culture	5	medium	Kidney	Etv4	360635	0.7342	6.96e-06	7.74e-05	rKID:3m	609	609	100
PTC.culture_5day_medium_Kidney	PTC.culture	5	medium	Kidney	Tgfbr3	29610	-2.3384	6.96e-06	7.74e-05	rKID:1	2721	2747	99.054
PTC.culture_5day_medium_Kidney	PTC.culture	5	medium	Kidney	Klhdc7a	298590	-1.0929	6.96e-06	7.74e-05		0	0	0
PTC.culture_5day_medium_Kidney	PTC.culture	5	medium	Kidney	Ssbp2	361877	-0.69	6.97e-06	7.74e-05	rKID:224	11	11	100
PTC.culture_5day_medium_Kidney	PTC.culture	5	medium	Kidney	RGD1311703	293160	0.7005	6.97e-06	7.74e-05	rKID:6m	243	244	99.59
PTC.culture_5day_medium_Kidney	PTC.culture	5	medium	Kidney	Cpsf2	299256	0.9314	6.97e-06	7.74e-05	rKID:2m	1115	1123	99.288
PTC.culture_5day_medium_Kidney	PTC.culture	5	medium	Kidney	Clip2	29264	1.398	6.98e-06	7.75e-05	rKID:332	7	7	100
PTC.culture_5day_medium_Kidney	PTC.culture	5	medium	Kidney	LOC100125366	100125366	0.8964	6.99e-06	7.76e-05		0	0	0
PTC.culture_5day_medium_Kidney	PTC.culture	5	medium	Kidney	Hyal1	367166	-2.138	7e-06	7.76e-05		0	0	0
PTC.culture_5day_medium_Kidney	PTC.culture	5	medium	Kidney	Snrpd2	680309	1.0601	7.01e-06	7.77e-05		0	0	0
PTC.culture_5day_medium_Kidney	PTC.culture	5	medium	Kidney	Kif15	353302	0.9277	7.03e-06	7.79e-05		0	0	0
PTC.culture_5day_medium_Kidney	PTC.culture	5	medium	Kidney	Ube2a	298317	0.737	7.04e-06	7.8e-05	rKID:134	15	15	100
PTC.culture_5day_medium_Kidney	PTC.culture	5	medium	Kidney	LOC100911177	100911177	0.7397	7.05e-06	7.8e-05	rKID:382	5	5	100
PTC.culture_5day_medium_Kidney	PTC.culture	5	medium	Kidney	LOC100360218	100360218	0.8833	7.07e-06	7.82e-05		0	0	0
PTC.culture_5day_medium_Kidney	PTC.culture	5	medium	Kidney	Abcc4	170924	-1.6766	7.09e-06	7.85e-05	rKID:53	25	25	100
PTC.culture_5day_medium_Kidney	PTC.culture	5	medium	Kidney	LOC103690962	103690962	-1.1473	7.1e-06	7.85e-05		0	0	0
PTC.culture_5day_medium_Kidney	PTC.culture	5	medium	Kidney	Mllt1	301119	0.8884	7.1e-06	7.85e-05	rKID:114m	25	25	100
PTC.culture_5day_medium_Kidney	PTC.culture	5	medium	Kidney	Mex3d	299613	0.6648	7.11e-06	7.86e-05	rKID:34m	46	47	97.872
PTC.culture_5day_medium_Kidney	PTC.culture	5	medium	Kidney	LOC685225	685225	1.3678	7.11e-06	7.86e-05		0	0	0
PTC.culture_5day_medium_Kidney	PTC.culture	5	medium	Kidney	LOC367057	367057	0.763	7.12e-06	7.86e-05		0	0	0
PTC.culture_5day_medium_Kidney	PTC.culture	5	medium	Kidney	Fign	295649	-0.8978	7.16e-06	7.9e-05		0	0	0
PTC.culture_5day_medium_Kidney	PTC.culture	5	medium	Kidney	Unc93b1	361689	0.871	7.18e-06	7.93e-05	rKID:7m	221	221	100
PTC.culture_5day_medium_Kidney	PTC.culture	5	medium	Kidney	Lgr4	286994	-1.383	7.19e-06	7.93e-05	rKID:32m	74	74	100
PTC.culture_5day_medium_Kidney	PTC.culture	5	medium	Kidney	Pcyt2	89841	-0.8721	7.19e-06	7.93e-05	rKID:2m	1115	1123	99.288
PTC.culture_5day_medium_Kidney	PTC.culture	5	medium	Kidney	Bms1	362426	0.8469	7.2e-06	7.93e-05	rKID:6m	243	244	99.59
PTC.culture_5day_medium_Kidney	PTC.culture	5	medium	Kidney	Snrpg	681031	1.2752	7.2e-06	7.94e-05		0	0	0
PTC.culture_5day_medium_Kidney	PTC.culture	5	medium	Kidney	Cyfip1	308666	0.802	7.22e-06	7.95e-05	rKID:2m	1115	1123	99.288
PTC.culture_5day_medium_Kidney	PTC.culture	5	medium	Kidney	LOC100364016	100364016	1.3843	7.23e-06	7.95e-05		0	0	0
PTC.culture_5day_medium_Kidney	PTC.culture	5	medium	Kidney	Cmpk2	314004	0.7176	7.24e-06	7.96e-05	rKID:16m	79	80	98.75
PTC.culture_5day_medium_Kidney	PTC.culture	5	medium	Kidney	LOC103691423	103691423	0.8523	7.24e-06	7.97e-05		0	0	0
PTC.culture_5day_medium_Kidney	PTC.culture	5	medium	Kidney	Hsd17b12	84013	0.9344	7.25e-06	7.97e-05	rKID:95	17	17	100
PTC.culture_5day_medium_Kidney	PTC.culture	5	medium	Kidney	LOC103692047	103692047	0.8922	7.25e-06	7.97e-05		0	0	0
PTC.culture_5day_medium_Kidney	PTC.culture	5	medium	Kidney	Rheb	26954	0.8835	7.26e-06	7.97e-05	rKID:2m	1115	1123	99.288
PTC.culture_5day_medium_Kidney	PTC.culture	5	medium	Kidney	Rock2	25537	0.6655	7.27e-06	7.98e-05	rKID:42m	75	75	100
PTC.culture_5day_medium_Kidney	PTC.culture	5	medium	Kidney	Miga1	362058	0.6772	7.29e-06	8e-05		0	0	0
PTC.culture_5day_medium_Kidney	PTC.culture	5	medium	Kidney	Gsdmd	315084	0.8277	7.3e-06	8.01e-05	rKID:2m	1115	1123	99.288
PTC.culture_5day_medium_Kidney	PTC.culture	5	medium	Kidney	Dync2li1	298767	0.7405	7.3e-06	8.01e-05		0	0	0
PTC.culture_5day_medium_Kidney	PTC.culture	5	medium	Kidney	Ckap4	362859	0.704	7.3e-06	8.01e-05	rKID:2m	1115	1123	99.288
PTC.culture_5day_medium_Kidney	PTC.culture	5	medium	Kidney	Hspb6	192245	-1.5664	7.31e-06	8.01e-05	rKID:14m	87	87	100
PTC.culture_5day_medium_Kidney	PTC.culture	5	medium	Kidney	Agl	362029	-1.2286	7.31e-06	8.01e-05	rKID:2m	1115	1123	99.288
PTC.culture_5day_medium_Kidney	PTC.culture	5	medium	Kidney	LOC689448	689448	1.226	7.32e-06	8.02e-05		0	0	0
PTC.culture_5day_medium_Kidney	PTC.culture	5	medium	Kidney	Myl12a	501203	1.4129	7.33e-06	8.02e-05	rKID:2m	1115	1123	99.288
PTC.culture_5day_medium_Kidney	PTC.culture	5	medium	Kidney	Mob3a	362833	0.9585	7.33e-06	8.02e-05	rKID:2m	1115	1123	99.288
PTC.culture_5day_medium_Kidney	PTC.culture	5	medium	Kidney	Nos2	24599	1.5553	7.33e-06	8.02e-05		0	0	0
PTC.culture_5day_medium_Kidney	PTC.culture	5	medium	Kidney	Fh	24368	-1.019	7.34e-06	8.03e-05	rKID:3m	609	609	100
PTC.culture_5day_medium_Kidney	PTC.culture	5	medium	Kidney	Oas1a	192281	0.8182	7.36e-06	8.04e-05		0	0	0
PTC.culture_5day_medium_Kidney	PTC.culture	5	medium	Kidney	Csnk1d	64462	0.7814	7.4e-06	8.08e-05	rKID:175	13	13	100
PTC.culture_5day_medium_Kidney	PTC.culture	5	medium	Kidney	Alg9	367083	0.6315	7.42e-06	8.1e-05	rKID:3m	609	609	100
PTC.culture_5day_medium_Kidney	PTC.culture	5	medium	Kidney	RGD1562755	289656	0.9998	7.43e-06	8.11e-05		0	0	0
PTC.culture_5day_medium_Kidney	PTC.culture	5	medium	Kidney	Stard8	312113	-1.9556	7.43e-06	8.11e-05	rKID:135	15	15	100
PTC.culture_5day_medium_Kidney	PTC.culture	5	medium	Kidney	Ccbe1	361341	1.1615	7.47e-06	8.15e-05		0	0	0
PTC.culture_5day_medium_Kidney	PTC.culture	5	medium	Kidney	LOC366186	366186	1.2532	7.49e-06	8.17e-05		0	0	0
PTC.culture_5day_medium_Kidney	PTC.culture	5	medium	Kidney	Mir568	100314178	-2.423	7.5e-06	8.18e-05		0	0	0
PTC.culture_5day_medium_Kidney	PTC.culture	5	medium	Kidney	LOC500684	500684	0.7925	7.51e-06	8.19e-05		0	0	0
PTC.culture_5day_medium_Kidney	PTC.culture	5	medium	Kidney	LOC102555978	102555978	-1.3626	7.52e-06	8.19e-05		0	0	0
PTC.culture_5day_medium_Kidney	PTC.culture	5	medium	Kidney	LOC108350996	108350996	0.7232	7.54e-06	8.21e-05		0	0	0
PTC.culture_5day_medium_Kidney	PTC.culture	5	medium	Kidney	Lrrc15	246296	0.7117	7.54e-06	8.21e-05	rKID:1	2721	2747	99.054
PTC.culture_5day_medium_Kidney	PTC.culture	5	medium	Kidney	Pbld1	171564	-2.0904	7.55e-06	8.21e-05	rKID:3m	609	609	100
PTC.culture_5day_medium_Kidney	PTC.culture	5	medium	Kidney	Zfp280b	294343	0.8636	7.58e-06	8.24e-05		0	0	0
PTC.culture_5day_medium_Kidney	PTC.culture	5	medium	Kidney	Hoxc6	252885	-0.8218	7.58e-06	8.24e-05	rKID:161	13	13	100
PTC.culture_5day_medium_Kidney	PTC.culture	5	medium	Kidney	Ankrd12	316775	-1.1845	7.58e-06	8.24e-05		0	0	0
PTC.culture_5day_medium_Kidney	PTC.culture	5	medium	Kidney	Evc	289712	-1.0738	7.59e-06	8.24e-05	rKID:2m	1115	1123	99.288
PTC.culture_5day_medium_Kidney	PTC.culture	5	medium	Kidney	Rnf219	361088	0.8819	7.59e-06	8.24e-05	rKID:2m	1115	1123	99.288
PTC.culture_5day_medium_Kidney	PTC.culture	5	medium	Kidney	Psmd13	365388	0.7059	7.62e-06	8.27e-05	rKID:6m	243	244	99.59
PTC.culture_5day_medium_Kidney	PTC.culture	5	medium	Kidney	Abca8a	303638	-2.1594	7.62e-06	8.27e-05	rKID:212m	21	21	100
PTC.culture_5day_medium_Kidney	PTC.culture	5	medium	Kidney	LOC688470	688470	0.8784	7.62e-06	8.27e-05		0	0	0
PTC.culture_5day_medium_Kidney	PTC.culture	5	medium	Kidney	LOC499179	499179	1.0091	7.63e-06	8.27e-05		0	0	0
PTC.culture_5day_medium_Kidney	PTC.culture	5	medium	Kidney	Il34	498951	-1.7534	7.63e-06	8.27e-05	rKID:7m	221	221	100
PTC.culture_5day_medium_Kidney	PTC.culture	5	medium	Kidney	Slc12a1	25065	-5.0549	7.63e-06	8.27e-05	rKID:19	57	57	100
PTC.culture_5day_medium_Kidney	PTC.culture	5	medium	Kidney	Moxd1	294119	0.898	7.63e-06	8.27e-05	rKID:1	2721	2747	99.054
PTC.culture_5day_medium_Kidney	PTC.culture	5	medium	Kidney	Afmid	688283	-2.8023	7.64e-06	8.27e-05	rKID:25m	58	60	96.667
PTC.culture_5day_medium_Kidney	PTC.culture	5	medium	Kidney	Strada	303605	0.7339	7.66e-06	8.29e-05	rKID:72m	39	39	100
PTC.culture_5day_medium_Kidney	PTC.culture	5	medium	Kidney	Ldb2	289664	-1.9633	7.66e-06	8.29e-05	rKID:10m	118	118	100
PTC.culture_5day_medium_Kidney	PTC.culture	5	medium	Kidney	LOC100363557	100363557	0.8752	7.68e-06	8.3e-05		0	0	0
PTC.culture_5day_medium_Kidney	PTC.culture	5	medium	Kidney	LOC102549726	102549726	0.6372	7.68e-06	8.31e-05		0	0	0
PTC.culture_5day_medium_Kidney	PTC.culture	5	medium	Kidney	LOC302647	302647	0.7507	7.69e-06	8.31e-05		0	0	0
PTC.culture_5day_medium_Kidney	PTC.culture	5	medium	Kidney	Magoh	298385	1.0671	7.69e-06	8.31e-05	rKID:112	16	16	100
PTC.culture_5day_medium_Kidney	PTC.culture	5	medium	Kidney	C2cd3	293148	0.6938	7.71e-06	8.32e-05		0	0	0
PTC.culture_5day_medium_Kidney	PTC.culture	5	medium	Kidney	Copb2	60384	0.8029	7.71e-06	8.33e-05		0	0	0
PTC.culture_5day_medium_Kidney	PTC.culture	5	medium	Kidney	LOC313310	313310	1.4597	7.75e-06	8.36e-05		0	0	0
PTC.culture_5day_medium_Kidney	PTC.culture	5	medium	Kidney	Cnn3	54321	0.7753	7.75e-06	8.36e-05	rKID:2m	1115	1123	99.288
PTC.culture_5day_medium_Kidney	PTC.culture	5	medium	Kidney	RGD1561333	499374	1.1143	7.76e-06	8.37e-05		0	0	0
PTC.culture_5day_medium_Kidney	PTC.culture	5	medium	Kidney	Daam1	314212	0.7155	7.76e-06	8.37e-05	rKID:280	9	9	100
PTC.culture_5day_medium_Kidney	PTC.culture	5	medium	Kidney	Sat1	302642	0.8544	7.77e-06	8.37e-05	rKID:56	24	24	100
PTC.culture_5day_medium_Kidney	PTC.culture	5	medium	Kidney	Wdr47	310785	0.7647	7.81e-06	8.41e-05		0	0	0
PTC.culture_5day_medium_Kidney	PTC.culture	5	medium	Kidney	Cox16	100302447	-1.717	7.86e-06	8.46e-05	rKID:58m	32	32	100
PTC.culture_5day_medium_Kidney	PTC.culture	5	medium	Kidney	Slc39a1	361986	0.9116	7.86e-06	8.46e-05	rKID:112	16	16	100
PTC.culture_5day_medium_Kidney	PTC.culture	5	medium	Kidney	Car4	29242	-1.3654	7.87e-06	8.47e-05	rKID:21	45	45	100
PTC.culture_5day_medium_Kidney	PTC.culture	5	medium	Kidney	Ireb2	64831	0.7774	7.89e-06	8.48e-05	rKID:32m	74	74	100
PTC.culture_5day_medium_Kidney	PTC.culture	5	medium	Kidney	Cdk8	498140	0.6567	7.9e-06	8.49e-05	rKID:1	2721	2747	99.054
PTC.culture_5day_medium_Kidney	PTC.culture	5	medium	Kidney	Rgs5	54294	-2.9916	7.9e-06	8.49e-05	rKID:300	8	8	100
PTC.culture_5day_medium_Kidney	PTC.culture	5	medium	Kidney	Rps15a	117053	1.2481	7.92e-06	8.5e-05		0	0	0
PTC.culture_5day_medium_Kidney	PTC.culture	5	medium	Kidney	Ap3m2	140667	0.6251	7.92e-06	8.5e-05		0	0	0
PTC.culture_5day_medium_Kidney	PTC.culture	5	medium	Kidney	LOC103692289	103692289	-0.7713	7.93e-06	8.51e-05		0	0	0
PTC.culture_5day_medium_Kidney	PTC.culture	5	medium	Kidney	Zfp105	316096	0.6959	7.93e-06	8.51e-05		0	0	0
PTC.culture_5day_medium_Kidney	PTC.culture	5	medium	Kidney	Hmgxb4	307667	0.7035	7.93e-06	8.51e-05	rKID:2m	1115	1123	99.288
PTC.culture_5day_medium_Kidney	PTC.culture	5	medium	Kidney	Dpysl2	25416	1.3106	7.93e-06	8.51e-05	rKID:233	10	10	100
PTC.culture_5day_medium_Kidney	PTC.culture	5	medium	Kidney	S100a16	361991	0.7182	7.94e-06	8.51e-05	rKID:2m	1115	1123	99.288
PTC.culture_5day_medium_Kidney	PTC.culture	5	medium	Kidney	LOC498265	498265	0.6284	7.95e-06	8.52e-05		0	0	0
PTC.culture_5day_medium_Kidney	PTC.culture	5	medium	Kidney	LOC102546432	102546432	-1.8603	7.96e-06	8.52e-05	rKID:28m	82	82	100
PTC.culture_5day_medium_Kidney	PTC.culture	5	medium	Kidney	Fnta	25318	0.7796	7.97e-06	8.53e-05	rKID:6m	243	244	99.59
PTC.culture_5day_medium_Kidney	PTC.culture	5	medium	Kidney	Sdhb	298596	-0.8647	7.98e-06	8.54e-05	rKID:96m	34	34	100
PTC.culture_5day_medium_Kidney	PTC.culture	5	medium	Kidney	Npc2	286898	0.9209	8e-06	8.55e-05	rKID:2m	1115	1123	99.288
PTC.culture_5day_medium_Kidney	PTC.culture	5	medium	Kidney	Gtf2e1	303918	1.0798	8e-06	8.55e-05		0	0	0
PTC.culture_5day_medium_Kidney	PTC.culture	5	medium	Kidney	Kdelr2	304290	0.8679	8.01e-06	8.57e-05	rKID:173	13	13	100
PTC.culture_5day_medium_Kidney	PTC.culture	5	medium	Kidney	Ap4m1	304344	0.6974	8.02e-06	8.57e-05		0	0	0
PTC.culture_5day_medium_Kidney	PTC.culture	5	medium	Kidney	Srf	501099	0.7949	8.03e-06	8.58e-05	rKID:29	37	37	100
PTC.culture_5day_medium_Kidney	PTC.culture	5	medium	Kidney	Anapc10	361389	0.8646	8.03e-06	8.58e-05	rKID:2m	1115	1123	99.288
PTC.culture_5day_medium_Kidney	PTC.culture	5	medium	Kidney	Mtrf1	686234	-0.7819	8.03e-06	8.58e-05	rKID:26m	64	64	100
PTC.culture_5day_medium_Kidney	PTC.culture	5	medium	Kidney	Timp2	29543	0.6421	8.04e-06	8.58e-05	rKID:10m	118	118	100
PTC.culture_5day_medium_Kidney	PTC.culture	5	medium	Kidney	LOC690840	690840	1.0498	8.08e-06	8.62e-05		0	0	0
PTC.culture_5day_medium_Kidney	PTC.culture	5	medium	Kidney	Eif2s3	299027	0.9499	8.09e-06	8.62e-05	rKID:32m	74	74	100
PTC.culture_5day_medium_Kidney	PTC.culture	5	medium	Kidney	LOC680824	680824	0.7754	8.1e-06	8.63e-05		0	0	0
PTC.culture_5day_medium_Kidney	PTC.culture	5	medium	Kidney	Litaf	65161	1.3211	8.11e-06	8.64e-05	rKID:56	24	24	100
PTC.culture_5day_medium_Kidney	PTC.culture	5	medium	Kidney	Sdr9c7	259235	-0.73	8.14e-06	8.67e-05		0	0	0
PTC.culture_5day_medium_Kidney	PTC.culture	5	medium	Kidney	Lrrc6	299920	0.8987	8.15e-06	8.67e-05		0	0	0
PTC.culture_5day_medium_Kidney	PTC.culture	5	medium	Kidney	Eif3el1	299872	0.8447	8.15e-06	8.68e-05		0	0	0
PTC.culture_5day_medium_Kidney	PTC.culture	5	medium	Kidney	LOC108350641	108350641	-0.832	8.16e-06	8.68e-05		0	0	0
PTC.culture_5day_medium_Kidney	PTC.culture	5	medium	Kidney	Rbbp5	304794	0.7036	8.16e-06	8.68e-05	rKID:1	2721	2747	99.054
PTC.culture_5day_medium_Kidney	PTC.culture	5	medium	Kidney	Prmt2	499420	0.8452	8.21e-06	8.72e-05	rKID:2m	1115	1123	99.288
PTC.culture_5day_medium_Kidney	PTC.culture	5	medium	Kidney	Camlg	81715	0.7441	8.22e-06	8.73e-05	rKID:279	9	9	100
PTC.culture_5day_medium_Kidney	PTC.culture	5	medium	Kidney	RGD1562118	365310	1.1269	8.23e-06	8.74e-05		0	0	0
PTC.culture_5day_medium_Kidney	PTC.culture	5	medium	Kidney	Ubap2l	361984	0.6675	8.23e-06	8.74e-05		0	0	0
PTC.culture_5day_medium_Kidney	PTC.culture	5	medium	Kidney	Slain1	361087	0.6803	8.24e-06	8.74e-05		0	0	0
PTC.culture_5day_medium_Kidney	PTC.culture	5	medium	Kidney	Dhrs4	266686	-1.3966	8.25e-06	8.75e-05	rKID:3m	609	609	100
PTC.culture_5day_medium_Kidney	PTC.culture	5	medium	Kidney	LOC100361005	100361005	-0.9905	8.25e-06	8.75e-05		0	0	0
PTC.culture_5day_medium_Kidney	PTC.culture	5	medium	Kidney	LOC108349217	108349217	1.0601	8.26e-06	8.76e-05		0	0	0
PTC.culture_5day_medium_Kidney	PTC.culture	5	medium	Kidney	Oosp1	690893	-2.8675	8.27e-06	8.76e-05		0	0	0
PTC.culture_5day_medium_Kidney	PTC.culture	5	medium	Kidney	Acta1	29437	0.7109	8.28e-06	8.77e-05		0	0	0
PTC.culture_5day_medium_Kidney	PTC.culture	5	medium	Kidney	Dpp3l	100911084	1.1943	8.3e-06	8.78e-05		0	0	0
PTC.culture_5day_medium_Kidney	PTC.culture	5	medium	Kidney	Pfkm	65152	-0.7177	8.3e-06	8.78e-05	rKID:383	5	5	100
PTC.culture_5day_medium_Kidney	PTC.culture	5	medium	Kidney	Sat2	360547	-2.4323	8.31e-06	8.78e-05	rKID:3m	609	609	100
PTC.culture_5day_medium_Kidney	PTC.culture	5	medium	Kidney	LOC103692111	103692111	-1.0458	8.31e-06	8.78e-05		0	0	0
PTC.culture_5day_medium_Kidney	PTC.culture	5	medium	Kidney	Rasl2-9	751812	0.9898	8.31e-06	8.78e-05		0	0	0
PTC.culture_5day_medium_Kidney	PTC.culture	5	medium	Kidney	Pgm5	679990	-0.8388	8.31e-06	8.78e-05		0	0	0
PTC.culture_5day_medium_Kidney	PTC.culture	5	medium	Kidney	Ace2	302668	-3.0063	8.31e-06	8.78e-05		0	0	0
PTC.culture_5day_medium_Kidney	PTC.culture	5	medium	Kidney	Sin3b	683381	1.0056	8.32e-06	8.79e-05	rKID:6m	243	244	99.59
PTC.culture_5day_medium_Kidney	PTC.culture	5	medium	Kidney	Rps27a-ps7	103691809	1.1146	8.33e-06	8.79e-05		0	0	0
PTC.culture_5day_medium_Kidney	PTC.culture	5	medium	Kidney	Aox1	54349	-1.0122	8.33e-06	8.79e-05		0	0	0
PTC.culture_5day_medium_Kidney	PTC.culture	5	medium	Kidney	P3h1	114200	0.6557	8.34e-06	8.8e-05	rKID:2m	1115	1123	99.288
PTC.culture_5day_medium_Kidney	PTC.culture	5	medium	Kidney	Dtx3l	498089	1.3571	8.34e-06	8.8e-05		0	0	0
PTC.culture_5day_medium_Kidney	PTC.culture	5	medium	Kidney	Rpl37-ps1	679570	1.0361	8.34e-06	8.8e-05		0	0	0
PTC.culture_5day_medium_Kidney	PTC.culture	5	medium	Kidney	Csrnp3	311093	-0.6826	8.36e-06	8.81e-05	rKID:2m	1115	1123	99.288
PTC.culture_5day_medium_Kidney	PTC.culture	5	medium	Kidney	Ola1	296488	1.0701	8.38e-06	8.83e-05	rKID:69	23	23	100
PTC.culture_5day_medium_Kidney	PTC.culture	5	medium	Kidney	LOC102551815	102551815	1.0709	8.39e-06	8.84e-05		0	0	0
PTC.culture_5day_medium_Kidney	PTC.culture	5	medium	Kidney	Usf1	83586	0.5906	8.4e-06	8.84e-05	rKID:352	6	6	100
PTC.culture_5day_medium_Kidney	PTC.culture	5	medium	Kidney	Pfdn4	100366237	1.4648	8.41e-06	8.85e-05	rKID:6m	243	244	99.59
PTC.culture_5day_medium_Kidney	PTC.culture	5	medium	Kidney	Map6	29457	0.7529	8.42e-06	8.85e-05	rKID:3m	609	609	100
PTC.culture_5day_medium_Kidney	PTC.culture	5	medium	Kidney	Ddx42	303607	0.7629	8.42e-06	8.85e-05	rKID:137m	22	22	100
PTC.culture_5day_medium_Kidney	PTC.culture	5	medium	Kidney	Myo7a	266714	-1.5515	8.43e-06	8.86e-05	rKID:25m	58	60	96.667
PTC.culture_5day_medium_Kidney	PTC.culture	5	medium	Kidney	Sars	266975	0.8721	8.46e-06	8.89e-05	rKID:74	21	21	100
PTC.culture_5day_medium_Kidney	PTC.culture	5	medium	Kidney	Bag2	690038	0.6549	8.47e-06	8.9e-05	rKID:2m	1115	1123	99.288
PTC.culture_5day_medium_Kidney	PTC.culture	5	medium	Kidney	Olr59	170816	-1.1374	8.48e-06	8.9e-05	rKID:2m	1115	1123	99.288
PTC.culture_5day_medium_Kidney	PTC.culture	5	medium	Kidney	LOC102552829	102552829	-0.6755	8.48e-06	8.9e-05		0	0	0
PTC.culture_5day_medium_Kidney	PTC.culture	5	medium	Kidney	LOC108352397	108352397	2.2056	8.49e-06	8.9e-05		0	0	0
PTC.culture_5day_medium_Kidney	PTC.culture	5	medium	Kidney	Oaf	315594	0.7191	8.49e-06	8.9e-05	rKID:2m	1115	1123	99.288
PTC.culture_5day_medium_Kidney	PTC.culture	5	medium	Kidney	Rgcc	117183	-2.5732	8.49e-06	8.9e-05		0	0	0
PTC.culture_5day_medium_Kidney	PTC.culture	5	medium	Kidney	Klf5-ps1	366025	1.1258	8.49e-06	8.9e-05		0	0	0
PTC.culture_5day_medium_Kidney	PTC.culture	5	medium	Kidney	RGD1560076	294722	0.682	8.5e-06	8.91e-05		0	0	0
PTC.culture_5day_medium_Kidney	PTC.culture	5	medium	Kidney	LOC102551611	102551611	-0.9047	8.52e-06	8.92e-05		0	0	0
PTC.culture_5day_medium_Kidney	PTC.culture	5	medium	Kidney	Tex30	301381	0.9923	8.52e-06	8.92e-05	rKID:279	9	9	100
PTC.culture_5day_medium_Kidney	PTC.culture	5	medium	Kidney	Srp19	291685	0.7984	8.56e-06	8.96e-05	rKID:6m	243	244	99.59
PTC.culture_5day_medium_Kidney	PTC.culture	5	medium	Kidney	Msmo1	140910	1.1849	8.56e-06	8.96e-05	rKID:124	15	15	100
PTC.culture_5day_medium_Kidney	PTC.culture	5	medium	Kidney	Dusp5	171109	0.7485	8.59e-06	8.98e-05	rKID:29	37	37	100
PTC.culture_5day_medium_Kidney	PTC.culture	5	medium	Kidney	Mcl1	60430	0.8564	8.6e-06	8.99e-05	rKID:94	17	17	100
PTC.culture_5day_medium_Kidney	PTC.culture	5	medium	Kidney	Plpp1	64369	-0.8004	8.6e-06	8.99e-05	rKID:41m	44	44	100
PTC.culture_5day_medium_Kidney	PTC.culture	5	medium	Kidney	Chrd	117275	-0.6526	8.62e-06	9e-05	rKID:18m	103	103	100
PTC.culture_5day_medium_Kidney	PTC.culture	5	medium	Kidney	RGD1563888	360692	0.6169	8.62e-06	9e-05	rKID:2m	1115	1123	99.288
PTC.culture_5day_medium_Kidney	PTC.culture	5	medium	Kidney	Ythdf1	296467	0.656	8.62e-06	9e-05	rKID:205	12	12	100
PTC.culture_5day_medium_Kidney	PTC.culture	5	medium	Kidney	Pxdc1	361238	0.5944	8.63e-06	9.01e-05	rKID:29	37	37	100
PTC.culture_5day_medium_Kidney	PTC.culture	5	medium	Kidney	Ckap2l	680515	0.8048	8.64e-06	9.01e-05		0	0	0
PTC.culture_5day_medium_Kidney	PTC.culture	5	medium	Kidney	Tp53	24842	1.6858	8.64e-06	9.01e-05	rKID:2m	1115	1123	99.288
PTC.culture_5day_medium_Kidney	PTC.culture	5	medium	Kidney	Ankrd49	315434	0.9865	8.64e-06	9.01e-05	rKID:1	2721	2747	99.054
PTC.culture_5day_medium_Kidney	PTC.culture	5	medium	Kidney	Gcdh	364975	-1.6808	8.66e-06	9.02e-05	rKID:296	8	8	100
PTC.culture_5day_medium_Kidney	PTC.culture	5	medium	Kidney	Zfp64	311661	0.761	8.66e-06	9.02e-05	rKID:2m	1115	1123	99.288
PTC.culture_5day_medium_Kidney	PTC.culture	5	medium	Kidney	Fam220a	498145	1.0018	8.68e-06	9.04e-05		0	0	0
PTC.culture_5day_medium_Kidney	PTC.culture	5	medium	Kidney	Slc25a23	301113	-2.9008	8.71e-06	9.06e-05	rKID:90	18	18	100
PTC.culture_5day_medium_Kidney	PTC.culture	5	medium	Kidney	Cdc42ep1	315121	0.8653	8.71e-06	9.06e-05	rKID:2m	1115	1123	99.288
PTC.culture_5day_medium_Kidney	PTC.culture	5	medium	Kidney	Nsa2	171456	1.1587	8.72e-06	9.06e-05		0	0	0
PTC.culture_5day_medium_Kidney	PTC.culture	5	medium	Kidney	LOC108350670	108350670	-1.4551	8.72e-06	9.06e-05		0	0	0
PTC.culture_5day_medium_Kidney	PTC.culture	5	medium	Kidney	Dgkh	361076	-0.7883	8.72e-06	9.06e-05	rKID:30m	56	56	100
PTC.culture_5day_medium_Kidney	PTC.culture	5	medium	Kidney	Cyp2d1	266684	-3.2628	8.73e-06	9.06e-05		0	0	0
PTC.culture_5day_medium_Kidney	PTC.culture	5	medium	Kidney	Wdr72	300834	-2.5198	8.73e-06	9.06e-05		0	0	0
PTC.culture_5day_medium_Kidney	PTC.culture	5	medium	Kidney	Psmb4	58854	1.124	8.73e-06	9.06e-05	rKID:35m	46	47	97.872
PTC.culture_5day_medium_Kidney	PTC.culture	5	medium	Kidney	Mpc1	171087	-1.1758	8.75e-06	9.08e-05	rKID:72m	39	39	100
PTC.culture_5day_medium_Kidney	PTC.culture	5	medium	Kidney	Adss	289276	0.7297	8.75e-06	9.08e-05	rKID:219	11	11	100
PTC.culture_5day_medium_Kidney	PTC.culture	5	medium	Kidney	Aga	290923	-1.1235	8.75e-06	9.08e-05	rKID:58m	32	32	100
PTC.culture_5day_medium_Kidney	PTC.culture	5	medium	Kidney	Grwd1	308592	0.6184	8.76e-06	9.08e-05	rKID:6m	243	244	99.59
PTC.culture_5day_medium_Kidney	PTC.culture	5	medium	Kidney	Lclat1	362702	-1.0897	8.76e-06	9.08e-05		0	0	0
PTC.culture_5day_medium_Kidney	PTC.culture	5	medium	Kidney	Cdyl	361237	0.8109	8.77e-06	9.08e-05	rKID:2m	1115	1123	99.288
PTC.culture_5day_medium_Kidney	PTC.culture	5	medium	Kidney	Psmc1	117263	0.813	8.77e-06	9.08e-05	rKID:6m	243	244	99.59
PTC.culture_5day_medium_Kidney	PTC.culture	5	medium	Kidney	Galc	314360	-0.6905	8.77e-06	9.08e-05	rKID:14m	87	87	100
PTC.culture_5day_medium_Kidney	PTC.culture	5	medium	Kidney	LOC24906	24906	0.9356	8.78e-06	9.09e-05	rKID:63m	31	31	100
PTC.culture_5day_medium_Kidney	PTC.culture	5	medium	Kidney	Myct1	292264	-2.0255	8.82e-06	9.12e-05		0	0	0
PTC.culture_5day_medium_Kidney	PTC.culture	5	medium	Kidney	Tmem8a	303004	-1.794	8.82e-06	9.12e-05	rKID:2m	1115	1123	99.288
PTC.culture_5day_medium_Kidney	PTC.culture	5	medium	Kidney	Tcea3	298559	-1.6072	8.82e-06	9.12e-05	rKID:3m	609	609	100
PTC.culture_5day_medium_Kidney	PTC.culture	5	medium	Kidney	Plin2	298199	1.1059	8.83e-06	9.12e-05	rKID:2m	1115	1123	99.288
PTC.culture_5day_medium_Kidney	PTC.culture	5	medium	Kidney	Pdzd2	65034	-1.5488	8.84e-06	9.13e-05	rKID:2m	1115	1123	99.288
PTC.culture_5day_medium_Kidney	PTC.culture	5	medium	Kidney	Vps13c	363087	-1.3501	8.84e-06	9.13e-05		0	0	0
PTC.culture_5day_medium_Kidney	PTC.culture	5	medium	Kidney	LOC102553031	102553031	-0.8382	8.86e-06	9.14e-05		0	0	0
PTC.culture_5day_medium_Kidney	PTC.culture	5	medium	Kidney	Gnb4	294962	0.9655	8.87e-06	9.14e-05		0	0	0
PTC.culture_5day_medium_Kidney	PTC.culture	5	medium	Kidney	LOC102552694	102552694	1.3025	8.87e-06	9.14e-05		0	0	0
PTC.culture_5day_medium_Kidney	PTC.culture	5	medium	Kidney	Triobp	362956	0.6797	8.87e-06	9.14e-05		0	0	0
PTC.culture_5day_medium_Kidney	PTC.culture	5	medium	Kidney	Pfn1	64303	1.0756	8.87e-06	9.14e-05	rKID:2m	1115	1123	99.288
PTC.culture_5day_medium_Kidney	PTC.culture	5	medium	Kidney	Impa2	282636	-0.9897	8.87e-06	9.14e-05		0	0	0
PTC.culture_5day_medium_Kidney	PTC.culture	5	medium	Kidney	Spata6	171413	0.8371	8.89e-06	9.15e-05	rKID:148	14	14	100
PTC.culture_5day_medium_Kidney	PTC.culture	5	medium	Kidney	Smurf1	690516	1.0203	8.9e-06	9.17e-05		0	0	0
PTC.culture_5day_medium_Kidney	PTC.culture	5	medium	Kidney	LOC102553967	102553967	1.1657	8.93e-06	9.19e-05		0	0	0
PTC.culture_5day_medium_Kidney	PTC.culture	5	medium	Kidney	Commd2	688478	0.9631	8.93e-06	9.19e-05	rKID:35m	46	47	97.872
PTC.culture_5day_medium_Kidney	PTC.culture	5	medium	Kidney	Cenph	681185	0.699	8.93e-06	9.19e-05		0	0	0
PTC.culture_5day_medium_Kidney	PTC.culture	5	medium	Kidney	Gng7	58979	-0.9659	8.95e-06	9.2e-05	rKID:9m	164	165	99.394
PTC.culture_5day_medium_Kidney	PTC.culture	5	medium	Kidney	Tnfrsf14	366518	-1.9451	8.96e-06	9.2e-05	rKID:25m	58	60	96.667
PTC.culture_5day_medium_Kidney	PTC.culture	5	medium	Kidney	LOC108350110	108350110	-1.5036	8.97e-06	9.22e-05		0	0	0
PTC.culture_5day_medium_Kidney	PTC.culture	5	medium	Kidney	Zeb1	25705	-1.1499	8.98e-06	9.22e-05	rKID:6m	243	244	99.59
PTC.culture_5day_medium_Kidney	PTC.culture	5	medium	Kidney	Parn	360464	0.6897	8.98e-06	9.22e-05		0	0	0
PTC.culture_5day_medium_Kidney	PTC.culture	5	medium	Kidney	Kcnma1	83731	-0.7524	8.99e-06	9.22e-05	rKID:1	2721	2747	99.054
PTC.culture_5day_medium_Kidney	PTC.culture	5	medium	Kidney	Saraf	290796	0.6705	8.99e-06	9.22e-05		0	0	0
PTC.culture_5day_medium_Kidney	PTC.culture	5	medium	Kidney	Rilp	287531	-0.6986	8.99e-06	9.22e-05		0	0	0
PTC.culture_5day_medium_Kidney	PTC.culture	5	medium	Kidney	LOC108348771	108348771	0.797	9e-06	9.22e-05		0	0	0
PTC.culture_5day_medium_Kidney	PTC.culture	5	medium	Kidney	Ost4	100188932	0.7923	9e-06	9.23e-05	rKID:267	9	9	100
PTC.culture_5day_medium_Kidney	PTC.culture	5	medium	Kidney	LOC679794	679794	-0.8859	9.02e-06	9.24e-05		0	0	0
PTC.culture_5day_medium_Kidney	PTC.culture	5	medium	Kidney	Ccdc71l	500640	1.0474	9.06e-06	9.28e-05	rKID:41m	44	44	100
PTC.culture_5day_medium_Kidney	PTC.culture	5	medium	Kidney	Ldha	24533	1.2847	9.07e-06	9.28e-05		0	0	0
PTC.culture_5day_medium_Kidney	PTC.culture	5	medium	Kidney	Gclm	29739	-2.0743	9.07e-06	9.28e-05	rKID:3m	609	609	100
PTC.culture_5day_medium_Kidney	PTC.culture	5	medium	Kidney	LOC692030	692030	1.5212	9.08e-06	9.28e-05		0	0	0
PTC.culture_5day_medium_Kidney	PTC.culture	5	medium	Kidney	LOC366369	366369	0.9497	9.11e-06	9.31e-05		0	0	0
PTC.culture_5day_medium_Kidney	PTC.culture	5	medium	Kidney	RGD1563307	308503	0.6531	9.11e-06	9.32e-05		0	0	0
PTC.culture_5day_medium_Kidney	PTC.culture	5	medium	Kidney	Sucla2	361071	-1.4127	9.15e-06	9.34e-05	rKID:3m	609	609	100
PTC.culture_5day_medium_Kidney	PTC.culture	5	medium	Kidney	Mycl	298506	0.7372	9.15e-06	9.34e-05	rKID:51m	38	38	100
PTC.culture_5day_medium_Kidney	PTC.culture	5	medium	Kidney	Hmgcr	25675	1.5248	9.16e-06	9.36e-05	rKID:124	15	15	100
PTC.culture_5day_medium_Kidney	PTC.culture	5	medium	Kidney	RGD1563861	498828	1.2061	9.17e-06	9.36e-05		0	0	0
PTC.culture_5day_medium_Kidney	PTC.culture	5	medium	Kidney	Dnajc2	116456	0.9271	9.17e-06	9.36e-05	rKID:6m	243	244	99.59
PTC.culture_5day_medium_Kidney	PTC.culture	5	medium	Kidney	Nr1h4	60351	-3.6495	9.19e-06	9.37e-05	rKID:116	16	16	100
PTC.culture_5day_medium_Kidney	PTC.culture	5	medium	Kidney	Vill	301057	-0.9384	9.22e-06	9.4e-05	rKID:3m	609	609	100
PTC.culture_5day_medium_Kidney	PTC.culture	5	medium	Kidney	Tspan6	302313	2.059	9.22e-06	9.4e-05	rKID:68m	39	39	100
PTC.culture_5day_medium_Kidney	PTC.culture	5	medium	Kidney	Ryk	140585	0.6408	9.22e-06	9.4e-05	rKID:251	10	10	100
PTC.culture_5day_medium_Kidney	PTC.culture	5	medium	Kidney	Cpm	314855	1.6362	9.23e-06	9.41e-05	rKID:59m	36	36	100
PTC.culture_5day_medium_Kidney	PTC.culture	5	medium	Kidney	LOC679625	679625	0.9471	9.25e-06	9.42e-05		0	0	0
PTC.culture_5day_medium_Kidney	PTC.culture	5	medium	Kidney	Cox7b	303393	-0.8489	9.26e-06	9.42e-05		0	0	0
PTC.culture_5day_medium_Kidney	PTC.culture	5	medium	Kidney	Jmjd4	287359	0.7151	9.27e-06	9.43e-05		0	0	0
PTC.culture_5day_medium_Kidney	PTC.culture	5	medium	Kidney	Rps11	81774	0.999	9.32e-06	9.48e-05	rKID:35m	46	47	97.872
PTC.culture_5day_medium_Kidney	PTC.culture	5	medium	Kidney	Tmem138	361728	0.9698	9.36e-06	9.52e-05	rKID:5m	316	318	99.371
PTC.culture_5day_medium_Kidney	PTC.culture	5	medium	Kidney	Mavs	311430	-1.2104	9.36e-06	9.52e-05	rKID:2m	1115	1123	99.288
PTC.culture_5day_medium_Kidney	PTC.culture	5	medium	Kidney	Phf1	294287	-0.7051	9.38e-06	9.53e-05	rKID:5m	316	318	99.371
PTC.culture_5day_medium_Kidney	PTC.culture	5	medium	Kidney	Zbtb38	315936	0.6394	9.38e-06	9.53e-05	rKID:2m	1115	1123	99.288
PTC.culture_5day_medium_Kidney	PTC.culture	5	medium	Kidney	Slc35a5	498081	0.9674	9.41e-06	9.55e-05	rKID:1	2721	2747	99.054
PTC.culture_5day_medium_Kidney	PTC.culture	5	medium	Kidney	Ddt	29318	-1.4059	9.45e-06	9.59e-05	rKID:14m	87	87	100
PTC.culture_5day_medium_Kidney	PTC.culture	5	medium	Kidney	Gpr52	684623	-0.9231	9.49e-06	9.63e-05		0	0	0
PTC.culture_5day_medium_Kidney	PTC.culture	5	medium	Kidney	Cct8	288305	1.0647	9.49e-06	9.63e-05	rKID:219	11	11	100
PTC.culture_5day_medium_Kidney	PTC.culture	5	medium	Kidney	LOC367842	367842	1.1182	9.5e-06	9.64e-05		0	0	0
PTC.culture_5day_medium_Kidney	PTC.culture	5	medium	Kidney	Fxyd5	60338	1.6974	9.52e-06	9.65e-05	rKID:7m	221	221	100
PTC.culture_5day_medium_Kidney	PTC.culture	5	medium	Kidney	LOC100911413	100911413	-1.1672	9.53e-06	9.66e-05		0	0	0
PTC.culture_5day_medium_Kidney	PTC.culture	5	medium	Kidney	Hnrnpl	80846	0.705	9.54e-06	9.66e-05	rKID:2m	1115	1123	99.288
PTC.culture_5day_medium_Kidney	PTC.culture	5	medium	Kidney	Trps1	299897	-1.1092	9.54e-06	9.66e-05	rKID:151	14	14	100
PTC.culture_5day_medium_Kidney	PTC.culture	5	medium	Kidney	LOC304754	304754	1.2541	9.56e-06	9.67e-05		0	0	0
PTC.culture_5day_medium_Kidney	PTC.culture	5	medium	Kidney	Wdr48	363164	0.6825	9.57e-06	9.68e-05	rKID:1	2721	2747	99.054
PTC.culture_5day_medium_Kidney	PTC.culture	5	medium	Kidney	LOC102551413	102551413	-1.3802	9.57e-06	9.68e-05		0	0	0
PTC.culture_5day_medium_Kidney	PTC.culture	5	medium	Kidney	Ccdc186	361773	-0.8303	9.61e-06	9.71e-05	rKID:9m	164	165	99.394
PTC.culture_5day_medium_Kidney	PTC.culture	5	medium	Kidney	Cyth1	116691	0.8116	9.61e-06	9.72e-05	rKID:55	25	25	100
PTC.culture_5day_medium_Kidney	PTC.culture	5	medium	Kidney	Slc22a7-ps1	304040	-1.7687	9.62e-06	9.72e-05		0	0	0
PTC.culture_5day_medium_Kidney	PTC.culture	5	medium	Kidney	Ckmt1	29593	-1.6091	9.63e-06	9.73e-05		0	0	0
PTC.culture_5day_medium_Kidney	PTC.culture	5	medium	Kidney	Btd	306262	-0.8567	9.63e-06	9.73e-05	rKID:3m	609	609	100
PTC.culture_5day_medium_Kidney	PTC.culture	5	medium	Kidney	LOC102551098	102551098	0.9339	9.65e-06	9.74e-05		0	0	0
PTC.culture_5day_medium_Kidney	PTC.culture	5	medium	Kidney	Pak1	29431	1.9376	9.65e-06	9.74e-05	rKID:142m	24	24	100
PTC.culture_5day_medium_Kidney	PTC.culture	5	medium	Kidney	LOC308670	308670	0.731	9.66e-06	9.74e-05		0	0	0
PTC.culture_5day_medium_Kidney	PTC.culture	5	medium	Kidney	Alyref	690585	0.8312	9.66e-06	9.74e-05	rKID:8m	144	145	99.31
PTC.culture_5day_medium_Kidney	PTC.culture	5	medium	Kidney	Dynll1	58945	1.4271	9.67e-06	9.75e-05		0	0	0
PTC.culture_5day_medium_Kidney	PTC.culture	5	medium	Kidney	Car7	291819	-1.3304	9.69e-06	9.76e-05	rKID:3m	609	609	100
PTC.culture_5day_medium_Kidney	PTC.culture	5	medium	Kidney	Smug1	315344	0.8619	9.7e-06	9.77e-05		0	0	0
PTC.culture_5day_medium_Kidney	PTC.culture	5	medium	Kidney	Zfp366	100360041	-0.7635	9.71e-06	9.77e-05		0	0	0
PTC.culture_5day_medium_Kidney	PTC.culture	5	medium	Kidney	Arhgap31	288093	-0.6687	9.71e-06	9.78e-05		0	0	0
PTC.culture_5day_medium_Kidney	PTC.culture	5	medium	Kidney	Tns1	301509	-1.0452	9.72e-06	9.78e-05	rKID:344	7	7	100
PTC.culture_5day_medium_Kidney	PTC.culture	5	medium	Kidney	Gprc5a	312790	3.9183	9.74e-06	9.8e-05	rKID:2m	1115	1123	99.288
PTC.culture_5day_medium_Kidney	PTC.culture	5	medium	Kidney	LOC499494	499494	0.9929	9.75e-06	9.8e-05		0	0	0
PTC.culture_5day_medium_Kidney	PTC.culture	5	medium	Kidney	Sec22b	310710	0.6656	9.76e-06	9.8e-05	rKID:115	16	16	100
PTC.culture_5day_medium_Kidney	PTC.culture	5	medium	Kidney	Rbm19	304512	0.6486	9.76e-06	9.8e-05		0	0	0
PTC.culture_5day_medium_Kidney	PTC.culture	5	medium	Kidney	Rrs1	297784	0.673	9.76e-06	9.8e-05		0	0	0
PTC.culture_5day_medium_Kidney	PTC.culture	5	medium	Kidney	Zdhhc20	305923	0.9478	9.77e-06	9.81e-05	rKID:360	6	6	100
PTC.culture_5day_medium_Kidney	PTC.culture	5	medium	Kidney	Pdap1	64527	0.833	9.78e-06	9.81e-05	rKID:6m	243	244	99.59
PTC.culture_5day_medium_Kidney	PTC.culture	5	medium	Kidney	Ezh1	303547	-1.0586	9.78e-06	9.81e-05	rKID:178	13	13	100
PTC.culture_5day_medium_Kidney	PTC.culture	5	medium	Kidney	LOC103693342	103693342	-2.3797	9.79e-06	9.81e-05		0	0	0
PTC.culture_5day_medium_Kidney	PTC.culture	5	medium	Kidney	Ppp2r1a	117281	0.7124	9.79e-06	9.81e-05	rKID:240	10	10	100
PTC.culture_5day_medium_Kidney	PTC.culture	5	medium	Kidney	Adar	81635	0.7435	9.79e-06	9.81e-05	rKID:16m	79	80	98.75
PTC.culture_5day_medium_Kidney	PTC.culture	5	medium	Kidney	March3	364878	0.7399	9.81e-06	9.83e-05	rKID:2m	1115	1123	99.288
PTC.culture_5day_medium_Kidney	PTC.culture	5	medium	Kidney	Ppp1r13l	686781	1.0288	9.81e-06	9.83e-05	rKID:51m	38	38	100
PTC.culture_5day_medium_Kidney	PTC.culture	5	medium	Kidney	Stxbp5	81022	-1.5523	9.85e-06	9.86e-05	rKID:2m	1115	1123	99.288
PTC.culture_5day_medium_Kidney	PTC.culture	5	medium	Kidney	Rps15al2	100362139	1.3726	9.86e-06	9.87e-05		0	0	0
PTC.culture_5day_medium_Kidney	PTC.culture	5	medium	Kidney	Rabgef1	360797	0.6438	9.88e-06	9.89e-05		0	0	0
PTC.culture_5day_medium_Kidney	PTC.culture	5	medium	Kidney	Pdha1l1	685778	-0.8354	9.9e-06	9.9e-05		0	0	0
PTC.culture_5day_medium_Kidney	PTC.culture	5	medium	Kidney	Bpnt1	64473	-0.8567	9.91e-06	9.9e-05	rKID:152	14	14	100
PTC.culture_5day_medium_Kidney	PTC.culture	5	medium	Kidney	Cnih4	289324	0.9134	9.92e-06	9.92e-05	rKID:6m	243	244	99.59
PTC.culture_5day_medium_Kidney	PTC.culture	5	medium	Kidney	LOC365654	365654	-0.8274	9.93e-06	9.92e-05		0	0	0
PTC.culture_5day_medium_Kidney	PTC.culture	5	medium	Kidney	Eif3k	292762	0.6784	9.93e-06	9.92e-05		0	0	0
PTC.culture_5day_medium_Kidney	PTC.culture	5	medium	Kidney	Pla2g7	301265	1.6619	9.95e-06	9.93e-05		0	0	0
PTC.culture_5day_medium_Kidney	PTC.culture	5	medium	Kidney	LOC103694314	103694314	0.9744	9.95e-06	9.93e-05		0	0	0
PTC.culture_5day_medium_Kidney	PTC.culture	5	medium	Kidney	Adra2b	24174	-0.754	9.96e-06	9.93e-05		0	0	0
PTC.culture_5day_medium_Kidney	PTC.culture	5	medium	Kidney	Cebpb	24253	0.8408	9.96e-06	9.93e-05	rKID:64m	44	44	100
PTC.culture_5day_medium_Kidney	PTC.culture	5	medium	Kidney	Riok1	291061	0.8302	9.98e-06	9.95e-05	rKID:6m	243	244	99.59
PTC.culture_5day_medium_Kidney	PTC.culture	5	medium	Kidney	Slc5a11	252854	-2.0871	9.99e-06	9.95e-05	rKID:3m	609	609	100
PTC.culture_5day_medium_Kidney	PTC.culture	5	medium	Kidney	Kdm4a	313539	0.9521	9.99e-06	9.95e-05		0	0	0
PTC.culture_5day_medium_Kidney	PTC.culture	5	medium	Kidney	MGC105567	498873	1.2186	1e-05	9.97e-05		0	0	0
PTC.culture_5day_medium_Kidney	PTC.culture	5	medium	Kidney	Sestd1	295678	0.64	1e-05	9.97e-05		0	0	0
PTC.culture_5day_medium_Kidney	PTC.culture	5	medium	Kidney	Pdia3	29468	0.6933	1e-05	9.97e-05	rKID:81	19	19	100
PTC.culture_5day_medium_Kidney	PTC.culture	5	medium	Kidney	Gatm	81660	-4.7273	1e-05	9.97e-05	rKID:25m	58	60	96.667
PTC.culture_5day_medium_Kidney	PTC.culture	5	medium	Kidney	Sord	24788	-3.781	1e-05	9.97e-05	rKID:3m	609	609	100
PTC.culture_5day_medium_Kidney	PTC.culture	5	medium	Kidney	Sycp3	25561	-1.5911	1e-05	9.97e-05	rKID:2m	1115	1123	99.288
PTC.culture_5day_medium_Kidney	PTC.culture	5	medium	Kidney	Taf2	170844	1.0483	1e-05	9.98e-05	rKID:199	12	12	100
PTC.culture_5day_medium_Kidney	PTC.culture	5	medium	Kidney	Blm	308755	0.6198	1e-05	9.98e-05	rKID:5m	316	318	99.371
PTC.culture_5day_medium_Kidney	PTC.culture	5	medium	Kidney	Sumo1	301442	0.7178	1.01e-05	0.0001	rKID:38m	47	47	100
PTC.culture_5day_medium_Kidney	PTC.culture	5	medium	Kidney	Slc7a6	307811	2.1921	1.01e-05	0.0001	rKID:2m	1115	1123	99.288
PTC.culture_5day_medium_Kidney	PTC.culture	5	medium	Kidney	Ddx52	85432	1.0259	1.01e-05	0.0001	rKID:130m	27	27	100
PTC.culture_5day_medium_Kidney	PTC.culture	5	medium	Kidney	Cwc22	362153	0.61	1.01e-05	0.0001	rKID:40m	50	50	100
PTC.culture_5day_medium_Kidney	PTC.culture	5	medium	Kidney	Noc3l	361753	1.2222	1.01e-05	0.000101		0	0	0
PTC.culture_5day_medium_Kidney	PTC.culture	5	medium	Kidney	Vrk1	362779	0.8	1.01e-05	0.000101	rKID:5m	316	318	99.371
PTC.culture_5day_medium_Kidney	PTC.culture	5	medium	Kidney	Zfp330	361387	0.6121	1.01e-05	0.000101	rKID:6m	243	244	99.59
PTC.culture_5day_medium_Kidney	PTC.culture	5	medium	Kidney	Ints6l	681665	-0.7105	1.02e-05	0.000101	rKID:187	12	12	100
PTC.culture_5day_medium_Kidney	PTC.culture	5	medium	Kidney	Twist2	59327	0.8465	1.02e-05	0.000101	rKID:51m	38	38	100
PTC.culture_5day_medium_Kidney	PTC.culture	5	medium	Kidney	Dqx1	680434	-0.6784	1.02e-05	0.000101		0	0	0
PTC.culture_5day_medium_Kidney	PTC.culture	5	medium	Kidney	RGD1560892	302730	1.8476	1.02e-05	0.000101		0	0	0
PTC.culture_5day_medium_Kidney	PTC.culture	5	medium	Kidney	Ppp1r15a	171071	0.7191	1.02e-05	0.000101	rKID:29	37	37	100
PTC.culture_5day_medium_Kidney	PTC.culture	5	medium	Kidney	LOC108352976	108352976	3.1832	1.02e-05	0.000101		0	0	0
PTC.culture_5day_medium_Kidney	PTC.culture	5	medium	Kidney	Adprm	287406	0.6572	1.02e-05	0.000101	rKID:6m	243	244	99.59
PTC.culture_5day_medium_Kidney	PTC.culture	5	medium	Kidney	Abcb7	302395	-0.8293	1.02e-05	0.000101		0	0	0
PTC.culture_5day_medium_Kidney	PTC.culture	5	medium	Kidney	Chst4	307838	0.774	1.02e-05	0.000101		0	0	0
PTC.culture_5day_medium_Kidney	PTC.culture	5	medium	Kidney	RGD1563410	360883	1.0055	1.02e-05	0.000101		0	0	0
PTC.culture_5day_medium_Kidney	PTC.culture	5	medium	Kidney	Eif2s2	296302	0.8348	1.02e-05	0.000101	rKID:74	21	21	100
PTC.culture_5day_medium_Kidney	PTC.culture	5	medium	Kidney	Ifih1	499801	1.0588	1.02e-05	0.000101	rKID:16m	79	80	98.75
PTC.culture_5day_medium_Kidney	PTC.culture	5	medium	Kidney	Dtl	305073	1.1691	1.02e-05	0.000101	rKID:5m	316	318	99.371
PTC.culture_5day_medium_Kidney	PTC.culture	5	medium	Kidney	Ctnna3	361839	-1.4648	1.03e-05	0.000101		0	0	0
PTC.culture_5day_medium_Kidney	PTC.culture	5	medium	Kidney	Ly49si1	494206	-0.6617	1.03e-05	0.000101		0	0	0
PTC.culture_5day_medium_Kidney	PTC.culture	5	medium	Kidney	Trib2	313974	-1.4808	1.03e-05	0.000101	rKID:3m	609	609	100
PTC.culture_5day_medium_Kidney	PTC.culture	5	medium	Kidney	Nhlrc2	307986	-0.6882	1.03e-05	0.000101	rKID:227	11	11	100
PTC.culture_5day_medium_Kidney	PTC.culture	5	medium	Kidney	LOC102553462	102553462	-2.944	1.03e-05	0.000101		0	0	0
PTC.culture_5day_medium_Kidney	PTC.culture	5	medium	Kidney	Eif3c	293484	0.7951	1.03e-05	0.000102	rKID:38m	47	47	100
PTC.culture_5day_medium_Kidney	PTC.culture	5	medium	Kidney	Lrch2	680591	0.813	1.03e-05	0.000102		0	0	0
PTC.culture_5day_medium_Kidney	PTC.culture	5	medium	Kidney	Slc13a2	65202	-2.965	1.03e-05	0.000102	rKID:116	16	16	100
PTC.culture_5day_medium_Kidney	PTC.culture	5	medium	Kidney	LOC363543	363543	0.9471	1.04e-05	0.000102		0	0	0
PTC.culture_5day_medium_Kidney	PTC.culture	5	medium	Kidney	Fabp3	79131	-3.1614	1.04e-05	0.000102	rKID:28m	82	82	100
PTC.culture_5day_medium_Kidney	PTC.culture	5	medium	Kidney	Rbmx2	367930	1.0229	1.04e-05	0.000102		0	0	0
PTC.culture_5day_medium_Kidney	PTC.culture	5	medium	Kidney	Ppp2r5d	363193	0.6119	1.05e-05	0.000103	rKID:5m	316	318	99.371
PTC.culture_5day_medium_Kidney	PTC.culture	5	medium	Kidney	Mink1	303259	-0.761	1.05e-05	0.000103	rKID:39m	55	55	100
PTC.culture_5day_medium_Kidney	PTC.culture	5	medium	Kidney	Copg2	301742	0.6476	1.05e-05	0.000103		0	0	0
PTC.culture_5day_medium_Kidney	PTC.culture	5	medium	Kidney	Bcl2a1	170929	1.4559	1.05e-05	0.000103	rKID:7m	221	221	100
PTC.culture_5day_medium_Kidney	PTC.culture	5	medium	Kidney	RGD1305014	309029	0.6286	1.05e-05	0.000103	rKID:1	2721	2747	99.054
PTC.culture_5day_medium_Kidney	PTC.culture	5	medium	Kidney	Birc6	313876	-1.0791	1.05e-05	0.000103		0	0	0
PTC.culture_5day_medium_Kidney	PTC.culture	5	medium	Kidney	Stat3	25125	1.2619	1.05e-05	0.000103	rKID:56	24	24	100
PTC.culture_5day_medium_Kidney	PTC.culture	5	medium	Kidney	Ctnnb1	84353	0.9462	1.05e-05	0.000103	rKID:343	7	7	100
PTC.culture_5day_medium_Kidney	PTC.culture	5	medium	Kidney	Hnrnpll	313842	0.6137	1.06e-05	0.000103	rKID:250	10	10	100
PTC.culture_5day_medium_Kidney	PTC.culture	5	medium	Kidney	Rbm34	307956	1.0464	1.06e-05	0.000103	rKID:6m	243	244	99.59
PTC.culture_5day_medium_Kidney	PTC.culture	5	medium	Kidney	Pafah1b2	64189	0.6684	1.06e-05	0.000104	rKID:8m	144	145	99.31
PTC.culture_5day_medium_Kidney	PTC.culture	5	medium	Kidney	LOC108350683	108350683	0.8218	1.06e-05	0.000104		0	0	0
PTC.culture_5day_medium_Kidney	PTC.culture	5	medium	Kidney	Rnf41	362814	0.6714	1.06e-05	0.000104		0	0	0
PTC.culture_5day_medium_Kidney	PTC.culture	5	medium	Kidney	Slc1a5	292657	1.1771	1.06e-05	0.000104	rKID:172	13	13	100
PTC.culture_5day_medium_Kidney	PTC.culture	5	medium	Kidney	Garem1	679154	-0.7512	1.06e-05	0.000104		0	0	0
PTC.culture_5day_medium_Kidney	PTC.culture	5	medium	Kidney	Nsdhl	309262	0.8642	1.07e-05	0.000104	rKID:124	15	15	100
PTC.culture_5day_medium_Kidney	PTC.culture	5	medium	Kidney	Wdr44	246152	0.7529	1.07e-05	0.000104	rKID:1	2721	2747	99.054
PTC.culture_5day_medium_Kidney	PTC.culture	5	medium	Kidney	Chd1	308215	1.0794	1.07e-05	0.000104	rKID:40m	50	50	100
PTC.culture_5day_medium_Kidney	PTC.culture	5	medium	Kidney	Cyp2r1	361631	-1.7237	1.07e-05	0.000104		0	0	0
PTC.culture_5day_medium_Kidney	PTC.culture	5	medium	Kidney	LOC102550095	102550095	-1.1058	1.07e-05	0.000105		0	0	0
PTC.culture_5day_medium_Kidney	PTC.culture	5	medium	Kidney	Fgl2	84586	-1.5514	1.07e-05	0.000105	rKID:9m	164	165	99.394
PTC.culture_5day_medium_Kidney	PTC.culture	5	medium	Kidney	Efnb2	306636	2.0857	1.07e-05	0.000105		0	0	0
PTC.culture_5day_medium_Kidney	PTC.culture	5	medium	Kidney	Ndufb9	299954	-1.1215	1.08e-05	0.000105	rKID:28m	82	82	100
PTC.culture_5day_medium_Kidney	PTC.culture	5	medium	Kidney	LOC102548389	102548389	-1.0185	1.08e-05	0.000105	rKID:179	13	13	100
PTC.culture_5day_medium_Kidney	PTC.culture	5	medium	Kidney	LOC108352101	108352101	-1.0624	1.08e-05	0.000105		0	0	0
PTC.culture_5day_medium_Kidney	PTC.culture	5	medium	Kidney	Orc5	362304	0.6671	1.08e-05	0.000105	rKID:315	8	8	100
PTC.culture_5day_medium_Kidney	PTC.culture	5	medium	Kidney	Ykt6	64351	0.8704	1.08e-05	0.000106		0	0	0
PTC.culture_5day_medium_Kidney	PTC.culture	5	medium	Kidney	Pllp	64364	-2.1154	1.09e-05	0.000106	rKID:3m	609	609	100
PTC.culture_5day_medium_Kidney	PTC.culture	5	medium	Kidney	Selenof	113922	0.8331	1.09e-05	0.000106	rKID:2m	1115	1123	99.288
PTC.culture_5day_medium_Kidney	PTC.culture	5	medium	Kidney	Aoah	498757	-2.8353	1.09e-05	0.000106		0	0	0
PTC.culture_5day_medium_Kidney	PTC.culture	5	medium	Kidney	Rcan2	140666	-1.3952	1.09e-05	0.000106	rKID:147	14	14	100
PTC.culture_5day_medium_Kidney	PTC.culture	5	medium	Kidney	Megf11	691517	-1.1505	1.09e-05	0.000106	rKID:3m	609	609	100
PTC.culture_5day_medium_Kidney	PTC.culture	5	medium	Kidney	Snrpd3	687711	0.7902	1.09e-05	0.000106	rKID:295	8	8	100
PTC.culture_5day_medium_Kidney	PTC.culture	5	medium	Kidney	Pnisr	297942	-0.7573	1.09e-05	0.000106	rKID:348	7	7	100
PTC.culture_5day_medium_Kidney	PTC.culture	5	medium	Kidney	Ereg	59325	1.626	1.09e-05	0.000106	rKID:1	2721	2747	99.054
PTC.culture_5day_medium_Kidney	PTC.culture	5	medium	Kidney	Parp1	25591	0.9472	1.1e-05	0.000106	rKID:115	16	16	100
PTC.culture_5day_medium_Kidney	PTC.culture	5	medium	Kidney	PCOLCE2	684050	1.1641	1.1e-05	0.000106	rKID:3m	609	609	100
PTC.culture_5day_medium_Kidney	PTC.culture	5	medium	Kidney	Reep1	362384	0.5908	1.1e-05	0.000107	rKID:31m	53	53	100
PTC.culture_5day_medium_Kidney	PTC.culture	5	medium	Kidney	Prkx	501563	1.7424	1.1e-05	0.000107	rKID:2m	1115	1123	99.288
PTC.culture_5day_medium_Kidney	PTC.culture	5	medium	Kidney	Hnf1a	24817	-1.0572	1.1e-05	0.000107	rKID:2m	1115	1123	99.288
PTC.culture_5day_medium_Kidney	PTC.culture	5	medium	Kidney	Nr1d1	252917	-0.907	1.1e-05	0.000107	rKID:33	34	34	100
PTC.culture_5day_medium_Kidney	PTC.culture	5	medium	Kidney	Rbbp4	313048	0.9503	1.11e-05	0.000107		0	0	0
PTC.culture_5day_medium_Kidney	PTC.culture	5	medium	Kidney	Elp2	307545	0.7523	1.11e-05	0.000107		0	0	0
PTC.culture_5day_medium_Kidney	PTC.culture	5	medium	Kidney	Gins3	307639	0.7258	1.11e-05	0.000107	rKID:5m	316	318	99.371
PTC.culture_5day_medium_Kidney	PTC.culture	5	medium	Kidney	LOC102548728	102548728	0.6194	1.11e-05	0.000108		0	0	0
PTC.culture_5day_medium_Kidney	PTC.culture	5	medium	Kidney	Hscb	360826	0.6619	1.11e-05	0.000108	rKID:157	14	14	100
PTC.culture_5day_medium_Kidney	PTC.culture	5	medium	Kidney	Lonp2	291922	-0.7161	1.11e-05	0.000108	rKID:21	45	45	100
PTC.culture_5day_medium_Kidney	PTC.culture	5	medium	Kidney	Erlin2	290823	-0.6985	1.11e-05	0.000108	rKID:14m	87	87	100
PTC.culture_5day_medium_Kidney	PTC.culture	5	medium	Kidney	Stap2	363334	1.7198	1.11e-05	0.000108	rKID:68m	39	39	100
PTC.culture_5day_medium_Kidney	PTC.culture	5	medium	Kidney	Fam126a	499975	0.9038	1.11e-05	0.000108		0	0	0
PTC.culture_5day_medium_Kidney	PTC.culture	5	medium	Kidney	Rpn1	25596	0.6691	1.11e-05	0.000108	rKID:81	19	19	100
PTC.culture_5day_medium_Kidney	PTC.culture	5	medium	Kidney	Brca1	497672	0.7653	1.11e-05	0.000108	rKID:5m	316	318	99.371
PTC.culture_5day_medium_Kidney	PTC.culture	5	medium	Kidney	LOC103694411	103694411	0.9986	1.11e-05	0.000108		0	0	0
PTC.culture_5day_medium_Kidney	PTC.culture	5	medium	Kidney	Vcp	116643	0.6966	1.12e-05	0.000108	rKID:175	13	13	100
PTC.culture_5day_medium_Kidney	PTC.culture	5	medium	Kidney	Ppid	361967	0.7511	1.12e-05	0.000108		0	0	0
PTC.culture_5day_medium_Kidney	PTC.culture	5	medium	Kidney	Ppp1r8	313030	0.5659	1.12e-05	0.000108	rKID:279	9	9	100
PTC.culture_5day_medium_Kidney	PTC.culture	5	medium	Kidney	Dlst	299201	-0.7439	1.12e-05	0.000108	rKID:2m	1115	1123	99.288
PTC.culture_5day_medium_Kidney	PTC.culture	5	medium	Kidney	LOC102553547	102553547	1.2141	1.12e-05	0.000108		0	0	0
PTC.culture_5day_medium_Kidney	PTC.culture	5	medium	Kidney	RGD1359508	361941	-0.9194	1.12e-05	0.000108		0	0	0
PTC.culture_5day_medium_Kidney	PTC.culture	5	medium	Kidney	Tmem86a	308602	-1.3948	1.12e-05	0.000108	rKID:25m	58	60	96.667
PTC.culture_5day_medium_Kidney	PTC.culture	5	medium	Kidney	LOC102555453	102555453	0.9825	1.12e-05	0.000108		0	0	0
PTC.culture_5day_medium_Kidney	PTC.culture	5	medium	Kidney	Sdhc	289217	-1.1021	1.13e-05	0.000108	rKID:96m	34	34	100
PTC.culture_5day_medium_Kidney	PTC.culture	5	medium	Kidney	Foxi1	287185	-2.0085	1.13e-05	0.000108	rKID:330	7	7	100
PTC.culture_5day_medium_Kidney	PTC.culture	5	medium	Kidney	Cep135	305288	0.6366	1.13e-05	0.000108	rKID:5m	316	318	99.371
PTC.culture_5day_medium_Kidney	PTC.culture	5	medium	Kidney	LOC108348972	108348972	-1.2157	1.13e-05	0.000109		0	0	0
PTC.culture_5day_medium_Kidney	PTC.culture	5	medium	Kidney	Gcnt6	689092	-0.8175	1.13e-05	0.000109		0	0	0
PTC.culture_5day_medium_Kidney	PTC.culture	5	medium	Kidney	LOC100361130	100361130	1.1634	1.14e-05	0.00011		0	0	0
PTC.culture_5day_medium_Kidney	PTC.culture	5	medium	Kidney	Rap1b	171337	0.8102	1.14e-05	0.00011	rKID:42m	75	75	100
PTC.culture_5day_medium_Kidney	PTC.culture	5	medium	Kidney	Nes	25491	1.023	1.14e-05	0.00011	rKID:10m	118	118	100
PTC.culture_5day_medium_Kidney	PTC.culture	5	medium	Kidney	Gfod2	307801	0.9634	1.14e-05	0.00011		0	0	0
PTC.culture_5day_medium_Kidney	PTC.culture	5	medium	Kidney	Sf3b4	295270	1.0602	1.14e-05	0.00011	rKID:1	2721	2747	99.054
PTC.culture_5day_medium_Kidney	PTC.culture	5	medium	Kidney	Card6	294770	0.7314	1.15e-05	0.00011	rKID:153	13	14	92.857
PTC.culture_5day_medium_Kidney	PTC.culture	5	medium	Kidney	Igf2bp2	303824	1.2468	1.15e-05	0.00011	rKID:2m	1115	1123	99.288
PTC.culture_5day_medium_Kidney	PTC.culture	5	medium	Kidney	LOC100360950	100360950	1.2484	1.15e-05	0.00011		0	0	0
PTC.culture_5day_medium_Kidney	PTC.culture	5	medium	Kidney	Dennd5a	308942	0.7766	1.15e-05	0.00011	rKID:42m	75	75	100
PTC.culture_5day_medium_Kidney	PTC.culture	5	medium	Kidney	Cds1	81925	-1.1362	1.15e-05	0.00011		0	0	0
PTC.culture_5day_medium_Kidney	PTC.culture	5	medium	Kidney	Fgd4	246174	-0.8431	1.15e-05	0.00011	rKID:2m	1115	1123	99.288
PTC.culture_5day_medium_Kidney	PTC.culture	5	medium	Kidney	Clic1	406864	1.1596	1.15e-05	0.00011	rKID:2m	1115	1123	99.288
PTC.culture_5day_medium_Kidney	PTC.culture	5	medium	Kidney	Smad3	25631	0.8777	1.15e-05	0.00011	rKID:343	7	7	100
PTC.culture_5day_medium_Kidney	PTC.culture	5	medium	Kidney	Ptpru	116680	-0.7629	1.15e-05	0.00011	rKID:2m	1115	1123	99.288
PTC.culture_5day_medium_Kidney	PTC.culture	5	medium	Kidney	LOC102550650	102550650	-0.9733	1.15e-05	0.00011		0	0	0
PTC.culture_5day_medium_Kidney	PTC.culture	5	medium	Kidney	Proz	306608	-2.0251	1.16e-05	0.00011		0	0	0
PTC.culture_5day_medium_Kidney	PTC.culture	5	medium	Kidney	Rraga	117044	0.6947	1.16e-05	0.000111	rKID:6m	243	244	99.59
PTC.culture_5day_medium_Kidney	PTC.culture	5	medium	Kidney	Fstl3	114031	1.3268	1.16e-05	0.000111	rKID:2m	1115	1123	99.288
PTC.culture_5day_medium_Kidney	PTC.culture	5	medium	Kidney	Ap3m1	171126	0.7866	1.16e-05	0.000111	rKID:89	18	18	100
PTC.culture_5day_medium_Kidney	PTC.culture	5	medium	Kidney	Sigmar1	29336	0.8128	1.16e-05	0.000111	rKID:69	23	23	100
PTC.culture_5day_medium_Kidney	PTC.culture	5	medium	Kidney	Actb	81822	0.7282	1.16e-05	0.000111	rKID:42m	75	75	100
PTC.culture_5day_medium_Kidney	PTC.culture	5	medium	Kidney	Ccdc8	494320	1.5731	1.17e-05	0.000111	rKID:12m	134	135	99.259
PTC.culture_5day_medium_Kidney	PTC.culture	5	medium	Kidney	Ralgapa1	56785	-0.8637	1.17e-05	0.000111	rKID:77	21	21	100
PTC.culture_5day_medium_Kidney	PTC.culture	5	medium	Kidney	Zadh2	291403	-1.0501	1.17e-05	0.000111	rKID:87	18	18	100
PTC.culture_5day_medium_Kidney	PTC.culture	5	medium	Kidney	Olr338	293781	-1.3016	1.17e-05	0.000111		0	0	0
PTC.culture_5day_medium_Kidney	PTC.culture	5	medium	Kidney	Cpeb4	303010	-2.2866	1.17e-05	0.000112	rKID:303	8	8	100
PTC.culture_5day_medium_Kidney	PTC.culture	5	medium	Kidney	Actr2	289820	0.7843	1.17e-05	0.000112	rKID:2m	1115	1123	99.288
PTC.culture_5day_medium_Kidney	PTC.culture	5	medium	Kidney	Vrk2	360991	0.8372	1.17e-05	0.000112		0	0	0
PTC.culture_5day_medium_Kidney	PTC.culture	5	medium	Kidney	Cd2ap	316258	0.8111	1.18e-05	0.000112		0	0	0
PTC.culture_5day_medium_Kidney	PTC.culture	5	medium	Kidney	Icam2	360647	-0.7443	1.18e-05	0.000112		0	0	0
PTC.culture_5day_medium_Kidney	PTC.culture	5	medium	Kidney	LOC108351876	108351876	0.9729	1.18e-05	0.000112		0	0	0
PTC.culture_5day_medium_Kidney	PTC.culture	5	medium	Kidney	RGD1564585	303834	-1.3905	1.18e-05	0.000112		0	0	0
PTC.culture_5day_medium_Kidney	PTC.culture	5	medium	Kidney	Exosc9	294975	0.7358	1.18e-05	0.000112	rKID:387	5	5	100
PTC.culture_5day_medium_Kidney	PTC.culture	5	medium	Kidney	Bspry	64027	0.7902	1.18e-05	0.000112	rKID:39m	55	55	100
PTC.culture_5day_medium_Kidney	PTC.culture	5	medium	Kidney	Gc	24384	-3.8086	1.18e-05	0.000112	rKID:9m	164	165	99.394
PTC.culture_5day_medium_Kidney	PTC.culture	5	medium	Kidney	LOC103690975	103690975	0.9166	1.18e-05	0.000112		0	0	0
PTC.culture_5day_medium_Kidney	PTC.culture	5	medium	Kidney	Dock10	301556	1.1386	1.18e-05	0.000112	rKID:7m	221	221	100
PTC.culture_5day_medium_Kidney	PTC.culture	5	medium	Kidney	LOC108351529	108351529	-2.5247	1.18e-05	0.000112		0	0	0
PTC.culture_5day_medium_Kidney	PTC.culture	5	medium	Kidney	Pick1	84591	0.6993	1.19e-05	0.000112		0	0	0
PTC.culture_5day_medium_Kidney	PTC.culture	5	medium	Kidney	Myef2	679712	0.6974	1.19e-05	0.000112	rKID:2m	1115	1123	99.288
PTC.culture_5day_medium_Kidney	PTC.culture	5	medium	Kidney	LOC102553278	102553278	-0.6942	1.19e-05	0.000112		0	0	0
PTC.culture_5day_medium_Kidney	PTC.culture	5	medium	Kidney	Myo5c	315820	1.5446	1.19e-05	0.000112	rKID:146m	22	22	100
PTC.culture_5day_medium_Kidney	PTC.culture	5	medium	Kidney	LOC102554462	102554462	-0.602	1.19e-05	0.000112		0	0	0
PTC.culture_5day_medium_Kidney	PTC.culture	5	medium	Kidney	Mak	25677	0.6237	1.19e-05	0.000112		0	0	0
PTC.culture_5day_medium_Kidney	PTC.culture	5	medium	Kidney	Etnppl	687071	-4.0016	1.19e-05	0.000112		0	0	0
PTC.culture_5day_medium_Kidney	PTC.culture	5	medium	Kidney	Slc25a11	64201	-1.0483	1.19e-05	0.000113	rKID:3m	609	609	100
PTC.culture_5day_medium_Kidney	PTC.culture	5	medium	Kidney	Dock3	315992	-0.8766	1.19e-05	0.000113	rKID:42m	75	75	100
PTC.culture_5day_medium_Kidney	PTC.culture	5	medium	Kidney	Atad2	314993	1.0899	1.19e-05	0.000113	rKID:5m	316	318	99.371
PTC.culture_5day_medium_Kidney	PTC.culture	5	medium	Kidney	Rrp1b	309673	0.6996	1.19e-05	0.000113	rKID:2m	1115	1123	99.288
PTC.culture_5day_medium_Kidney	PTC.culture	5	medium	Kidney	Ldlrad4	679578	0.7043	1.2e-05	0.000113		0	0	0
PTC.culture_5day_medium_Kidney	PTC.culture	5	medium	Kidney	Thg1l	303067	0.7443	1.2e-05	0.000113	rKID:6m	243	244	99.59
PTC.culture_5day_medium_Kidney	PTC.culture	5	medium	Kidney	Tead2	308582	1.1033	1.2e-05	0.000113	rKID:257	10	10	100
PTC.culture_5day_medium_Kidney	PTC.culture	5	medium	Kidney	Tspan14	306324	0.6707	1.2e-05	0.000113		0	0	0
PTC.culture_5day_medium_Kidney	PTC.culture	5	medium	Kidney	Dcaf11	305895	-0.7566	1.2e-05	0.000114	rKID:2m	1115	1123	99.288
PTC.culture_5day_medium_Kidney	PTC.culture	5	medium	Kidney	Synj2	84018	0.8534	1.21e-05	0.000114		0	0	0
PTC.culture_5day_medium_Kidney	PTC.culture	5	medium	Kidney	Tcf21	252856	-1.5684	1.21e-05	0.000114	rKID:186	12	12	100
PTC.culture_5day_medium_Kidney	PTC.culture	5	medium	Kidney	Jmjd8	360498	-0.8133	1.21e-05	0.000114	rKID:3m	609	609	100
PTC.culture_5day_medium_Kidney	PTC.culture	5	medium	Kidney	Sh3pxd2b	303021	0.9659	1.21e-05	0.000114	rKID:2m	1115	1123	99.288
PTC.culture_5day_medium_Kidney	PTC.culture	5	medium	Kidney	Klhdc2	299113	0.92	1.21e-05	0.000114		0	0	0
PTC.culture_5day_medium_Kidney	PTC.culture	5	medium	Kidney	Smim1	500595	-1.7231	1.21e-05	0.000114	rKID:26m	64	64	100
PTC.culture_5day_medium_Kidney	PTC.culture	5	medium	Kidney	Akap1	114124	-0.8041	1.21e-05	0.000114	rKID:55	25	25	100
PTC.culture_5day_medium_Kidney	PTC.culture	5	medium	Kidney	Hoxd8	100912936	-0.8306	1.21e-05	0.000114	rKID:290	8	8	100
PTC.culture_5day_medium_Kidney	PTC.culture	5	medium	Kidney	Sh3bp5l	690898	0.6979	1.21e-05	0.000114	rKID:3m	609	609	100
PTC.culture_5day_medium_Kidney	PTC.culture	5	medium	Kidney	Tagln	25123	2.3053	1.22e-05	0.000114	rKID:10m	118	118	100
PTC.culture_5day_medium_Kidney	PTC.culture	5	medium	Kidney	Sh2d3a	100360476	0.8773	1.22e-05	0.000114		0	0	0
PTC.culture_5day_medium_Kidney	PTC.culture	5	medium	Kidney	Esm1	64536	-1.8543	1.22e-05	0.000114	rKID:41m	44	44	100
PTC.culture_5day_medium_Kidney	PTC.culture	5	medium	Kidney	Etnk1	312828	-1.5778	1.22e-05	0.000114	rKID:362	6	6	100
PTC.culture_5day_medium_Kidney	PTC.culture	5	medium	Kidney	LOC102557338	102557338	-0.6026	1.22e-05	0.000115		0	0	0
PTC.culture_5day_medium_Kidney	PTC.culture	5	medium	Kidney	LOC360472	360472	1.1892	1.22e-05	0.000115		0	0	0
PTC.culture_5day_medium_Kidney	PTC.culture	5	medium	Kidney	Rps15-ps2	414358	0.7881	1.22e-05	0.000115		0	0	0
PTC.culture_5day_medium_Kidney	PTC.culture	5	medium	Kidney	RGD1561590	498002	0.626	1.22e-05	0.000115		0	0	0
PTC.culture_5day_medium_Kidney	PTC.culture	5	medium	Kidney	Glce	363073	0.7077	1.22e-05	0.000115	rKID:137m	22	22	100
PTC.culture_5day_medium_Kidney	PTC.culture	5	medium	Kidney	Map10	307948	-0.6647	1.22e-05	0.000115		0	0	0
PTC.culture_5day_medium_Kidney	PTC.culture	5	medium	Kidney	Tcf12	25720	0.6673	1.23e-05	0.000115	rKID:312	8	8	100
PTC.culture_5day_medium_Kidney	PTC.culture	5	medium	Kidney	LOC680520	680520	-1.0067	1.23e-05	0.000115		0	0	0
PTC.culture_5day_medium_Kidney	PTC.culture	5	medium	Kidney	Rorc	368158	-1.1987	1.23e-05	0.000115		0	0	0
PTC.culture_5day_medium_Kidney	PTC.culture	5	medium	Kidney	Kcmf1	684322	0.7241	1.23e-05	0.000115	rKID:8m	144	145	99.31
PTC.culture_5day_medium_Kidney	PTC.culture	5	medium	Kidney	Usp6nl	291309	0.6561	1.23e-05	0.000115		0	0	0
PTC.culture_5day_medium_Kidney	PTC.culture	5	medium	Kidney	Ros1	25346	-2.869	1.23e-05	0.000115	rKID:2m	1115	1123	99.288
PTC.culture_5day_medium_Kidney	PTC.culture	5	medium	Kidney	RGD1562402	499133	0.745	1.23e-05	0.000115		0	0	0
PTC.culture_5day_medium_Kidney	PTC.culture	5	medium	Kidney	Apom	55939	-3.0405	1.23e-05	0.000115	rKID:3m	609	609	100
PTC.culture_5day_medium_Kidney	PTC.culture	5	medium	Kidney	Ncl	25135	0.6889	1.23e-05	0.000115		0	0	0
PTC.culture_5day_medium_Kidney	PTC.culture	5	medium	Kidney	Slc37a3	312255	0.7894	1.23e-05	0.000115		0	0	0
PTC.culture_5day_medium_Kidney	PTC.culture	5	medium	Kidney	Pex19	289233	-0.5977	1.23e-05	0.000115		0	0	0
PTC.culture_5day_medium_Kidney	PTC.culture	5	medium	Kidney	Hist1h2ac	306962	1.1616	1.24e-05	0.000116		0	0	0
PTC.culture_5day_medium_Kidney	PTC.culture	5	medium	Kidney	Txlna	682457	0.6433	1.24e-05	0.000116	rKID:114m	25	25	100
PTC.culture_5day_medium_Kidney	PTC.culture	5	medium	Kidney	Echdc2	298381	-1.4668	1.24e-05	0.000116	rKID:3m	609	609	100
PTC.culture_5day_medium_Kidney	PTC.culture	5	medium	Kidney	Clpx	300786	-1.5775	1.24e-05	0.000116	rKID:3m	609	609	100
PTC.culture_5day_medium_Kidney	PTC.culture	5	medium	Kidney	LOC100359716	100359716	0.8622	1.24e-05	0.000116		0	0	0
PTC.culture_5day_medium_Kidney	PTC.culture	5	medium	Kidney	Tram1l1	310846	1.4591	1.24e-05	0.000116		0	0	0
PTC.culture_5day_medium_Kidney	PTC.culture	5	medium	Kidney	Arhgap26	307459	0.7251	1.25e-05	0.000117	rKID:276	9	9	100
PTC.culture_5day_medium_Kidney	PTC.culture	5	medium	Kidney	Tsn	60381	0.7794	1.26e-05	0.000117	rKID:5m	316	318	99.371
PTC.culture_5day_medium_Kidney	PTC.culture	5	medium	Kidney	Cfl2	366624	0.7535	1.26e-05	0.000117	rKID:219	11	11	100
PTC.culture_5day_medium_Kidney	PTC.culture	5	medium	Kidney	Inava	289399	0.7333	1.26e-05	0.000117	rKID:2m	1115	1123	99.288
PTC.culture_5day_medium_Kidney	PTC.culture	5	medium	Kidney	Sec11a	65166	1.1212	1.26e-05	0.000117	rKID:9m	164	165	99.394
PTC.culture_5day_medium_Kidney	PTC.culture	5	medium	Kidney	Ltbp1	59107	1.1699	1.27e-05	0.000118	rKID:12m	134	135	99.259
PTC.culture_5day_medium_Kidney	PTC.culture	5	medium	Kidney	Vars	25009	0.6535	1.27e-05	0.000118	rKID:3m	609	609	100
PTC.culture_5day_medium_Kidney	PTC.culture	5	medium	Kidney	RGD1560289	500258	-0.5854	1.28e-05	0.000119	rKID:1	2721	2747	99.054
PTC.culture_5day_medium_Kidney	PTC.culture	5	medium	Kidney	Sptbn1	305614	-1.071	1.28e-05	0.000119	rKID:8m	144	145	99.31
PTC.culture_5day_medium_Kidney	PTC.culture	5	medium	Kidney	LOC102548820	102548820	-0.6991	1.28e-05	0.000119		0	0	0
PTC.culture_5day_medium_Kidney	PTC.culture	5	medium	Kidney	Ubfd1	293454	0.6148	1.28e-05	0.000119	rKID:324	8	8	100
PTC.culture_5day_medium_Kidney	PTC.culture	5	medium	Kidney	LOC314140	314140	0.6631	1.28e-05	0.000119	rKID:1	2721	2747	99.054
PTC.culture_5day_medium_Kidney	PTC.culture	5	medium	Kidney	Pnpla8	314075	-0.7527	1.29e-05	0.00012	rKID:110	16	16	100
PTC.culture_5day_medium_Kidney	PTC.culture	5	medium	Kidney	Rufy3	360921	-1.3534	1.29e-05	0.00012	rKID:2m	1115	1123	99.288
PTC.culture_5day_medium_Kidney	PTC.culture	5	medium	Kidney	Dnmt3a	444984	0.8003	1.29e-05	0.00012	rKID:108	16	16	100
PTC.culture_5day_medium_Kidney	PTC.culture	5	medium	Kidney	Trip6	686323	0.8439	1.29e-05	0.00012	rKID:2m	1115	1123	99.288
PTC.culture_5day_medium_Kidney	PTC.culture	5	medium	Kidney	Elp3	100362548	0.5556	1.29e-05	0.00012	rKID:259	10	10	100
PTC.culture_5day_medium_Kidney	PTC.culture	5	medium	Kidney	Dhx8	287727	0.6604	1.29e-05	0.00012		0	0	0
PTC.culture_5day_medium_Kidney	PTC.culture	5	medium	Kidney	Fgfr4	25114	-1.0398	1.29e-05	0.00012	rKID:3m	609	609	100
PTC.culture_5day_medium_Kidney	PTC.culture	5	medium	Kidney	Car2	54231	-0.7143	1.3e-05	0.00012	rKID:18m	103	103	100
PTC.culture_5day_medium_Kidney	PTC.culture	5	medium	Kidney	Usp18	312688	1.8197	1.3e-05	0.00012	rKID:16m	79	80	98.75
PTC.culture_5day_medium_Kidney	PTC.culture	5	medium	Kidney	Homer3	29548	0.6463	1.3e-05	0.00012	rKID:2m	1115	1123	99.288
PTC.culture_5day_medium_Kidney	PTC.culture	5	medium	Kidney	LOC688489	688489	1.4013	1.3e-05	0.000121		0	0	0
PTC.culture_5day_medium_Kidney	PTC.culture	5	medium	Kidney	Osr1	298878	1.3274	1.3e-05	0.000121		0	0	0
PTC.culture_5day_medium_Kidney	PTC.culture	5	medium	Kidney	Hip1r	81917	0.6427	1.3e-05	0.000121	rKID:3m	609	609	100
PTC.culture_5day_medium_Kidney	PTC.culture	5	medium	Kidney	LOC100360619	100360619	1.1042	1.31e-05	0.000121		0	0	0
PTC.culture_5day_medium_Kidney	PTC.culture	5	medium	Kidney	Mrpl48	293149	-0.6668	1.31e-05	0.000121	rKID:126	15	15	100
PTC.culture_5day_medium_Kidney	PTC.culture	5	medium	Kidney	Lmln	363795	0.744	1.31e-05	0.000121	rKID:1	2721	2747	99.054
PTC.culture_5day_medium_Kidney	PTC.culture	5	medium	Kidney	Polr2d	364834	0.7398	1.31e-05	0.000121	rKID:43m	54	54	100
PTC.culture_5day_medium_Kidney	PTC.culture	5	medium	Kidney	Nt5dc3	691922	0.9471	1.31e-05	0.000121		0	0	0
PTC.culture_5day_medium_Kidney	PTC.culture	5	medium	Kidney	Cep128	500700	0.8621	1.32e-05	0.000122	rKID:5m	316	318	99.371
PTC.culture_5day_medium_Kidney	PTC.culture	5	medium	Kidney	Trmt10b	298081	0.8264	1.32e-05	0.000122	rKID:279	9	9	100
PTC.culture_5day_medium_Kidney	PTC.culture	5	medium	Kidney	Tp53bp1	296099	0.7664	1.32e-05	0.000122		0	0	0
PTC.culture_5day_medium_Kidney	PTC.culture	5	medium	Kidney	Hmga1	117062	0.6864	1.33e-05	0.000122	rKID:3m	609	609	100
PTC.culture_5day_medium_Kidney	PTC.culture	5	medium	Kidney	Mapt	29477	-2.4106	1.33e-05	0.000122	rKID:2m	1115	1123	99.288
PTC.culture_5day_medium_Kidney	PTC.culture	5	medium	Kidney	Csf2	116630	1.5158	1.33e-05	0.000123	rKID:1	2721	2747	99.054
PTC.culture_5day_medium_Kidney	PTC.culture	5	medium	Kidney	Tbcd	100361417	0.6217	1.33e-05	0.000123		0	0	0
PTC.culture_5day_medium_Kidney	PTC.culture	5	medium	Kidney	LOC497952	497952	0.6914	1.33e-05	0.000123		0	0	0
PTC.culture_5day_medium_Kidney	PTC.culture	5	medium	Kidney	Hgh1	315094	0.7497	1.33e-05	0.000123	rKID:201	12	12	100
PTC.culture_5day_medium_Kidney	PTC.culture	5	medium	Kidney	LOC108352937	108352937	-0.9648	1.33e-05	0.000123		0	0	0
PTC.culture_5day_medium_Kidney	PTC.culture	5	medium	Kidney	Psmd2	287984	0.7863	1.33e-05	0.000123	rKID:175	13	13	100
PTC.culture_5day_medium_Kidney	PTC.culture	5	medium	Kidney	LOC499997	499997	1.1814	1.33e-05	0.000123		0	0	0
PTC.culture_5day_medium_Kidney	PTC.culture	5	medium	Kidney	Csf2rb	171081	-2.3812	1.33e-05	0.000123	rKID:3m	609	609	100
PTC.culture_5day_medium_Kidney	PTC.culture	5	medium	Kidney	RGD1566136	300278	1.1201	1.34e-05	0.000123		0	0	0
PTC.culture_5day_medium_Kidney	PTC.culture	5	medium	Kidney	Slc25a39	360636	-0.6092	1.34e-05	0.000123	rKID:292	7	8	87.5
PTC.culture_5day_medium_Kidney	PTC.culture	5	medium	Kidney	Zdhhc16	654495	0.6966	1.34e-05	0.000123		0	0	0
PTC.culture_5day_medium_Kidney	PTC.culture	5	medium	Kidney	Hnrnpd	79256	0.6183	1.34e-05	0.000123	rKID:360	6	6	100
PTC.culture_5day_medium_Kidney	PTC.culture	5	medium	Kidney	Chac1	362196	1.3098	1.34e-05	0.000123	rKID:74	21	21	100
PTC.culture_5day_medium_Kidney	PTC.culture	5	medium	Kidney	Calr	64202	0.6425	1.35e-05	0.000124	rKID:81	19	19	100
PTC.culture_5day_medium_Kidney	PTC.culture	5	medium	Kidney	LOC691418	691418	1.2167	1.35e-05	0.000124		0	0	0
PTC.culture_5day_medium_Kidney	PTC.culture	5	medium	Kidney	LOC679626	679626	0.8595	1.35e-05	0.000124		0	0	0
PTC.culture_5day_medium_Kidney	PTC.culture	5	medium	Kidney	Aldh4a1	641316	-2.034	1.35e-05	0.000124	rKID:3m	609	609	100
PTC.culture_5day_medium_Kidney	PTC.culture	5	medium	Kidney	RGD1561137	366030	1.0682	1.35e-05	0.000124		0	0	0
PTC.culture_5day_medium_Kidney	PTC.culture	5	medium	Kidney	LOC108349911	108349911	1.0066	1.35e-05	0.000124		0	0	0
PTC.culture_5day_medium_Kidney	PTC.culture	5	medium	Kidney	Sft2d2	360868	1.1527	1.35e-05	0.000124	rKID:385	5	5	100
PTC.culture_5day_medium_Kidney	PTC.culture	5	medium	Kidney	Ubtd2	287178	1.087	1.35e-05	0.000124	rKID:2m	1115	1123	99.288
PTC.culture_5day_medium_Kidney	PTC.culture	5	medium	Kidney	E2f3	291105	1.1017	1.35e-05	0.000124		0	0	0
PTC.culture_5day_medium_Kidney	PTC.culture	5	medium	Kidney	Ikbkb	84351	0.5625	1.36e-05	0.000124	rKID:190m	22	22	100
PTC.culture_5day_medium_Kidney	PTC.culture	5	medium	Kidney	LOC681255	681255	1.6252	1.36e-05	0.000125		0	0	0
PTC.culture_5day_medium_Kidney	PTC.culture	5	medium	Kidney	LOC100910732	100910732	0.5789	1.36e-05	0.000125		0	0	0
PTC.culture_5day_medium_Kidney	PTC.culture	5	medium	Kidney	Thoc6	79227	0.7208	1.37e-05	0.000125	rKID:6m	243	244	99.59
PTC.culture_5day_medium_Kidney	PTC.culture	5	medium	Kidney	Zfp46	298558	0.8594	1.37e-05	0.000125	rKID:2m	1115	1123	99.288
PTC.culture_5day_medium_Kidney	PTC.culture	5	medium	Kidney	Ets2	304063	0.7172	1.37e-05	0.000125	rKID:2m	1115	1123	99.288
PTC.culture_5day_medium_Kidney	PTC.culture	5	medium	Kidney	LOC100361067	100361067	0.9949	1.37e-05	0.000126		0	0	0
PTC.culture_5day_medium_Kidney	PTC.culture	5	medium	Kidney	Smo	25273	1.0645	1.37e-05	0.000126	rKID:1	2721	2747	99.054
PTC.culture_5day_medium_Kidney	PTC.culture	5	medium	Kidney	Ints3	361988	0.6336	1.38e-05	0.000126		0	0	0
PTC.culture_5day_medium_Kidney	PTC.culture	5	medium	Kidney	Nuak1	299694	2.1117	1.38e-05	0.000126		0	0	0
PTC.culture_5day_medium_Kidney	PTC.culture	5	medium	Kidney	Entpd7	309390	0.6438	1.38e-05	0.000126		0	0	0
PTC.culture_5day_medium_Kidney	PTC.culture	5	medium	Kidney	LOC100363335	100363335	0.6074	1.38e-05	0.000126		0	0	0
PTC.culture_5day_medium_Kidney	PTC.culture	5	medium	Kidney	Ndc1	362557	0.7331	1.38e-05	0.000126		0	0	0
PTC.culture_5day_medium_Kidney	PTC.culture	5	medium	Kidney	Rps3	140654	0.9743	1.38e-05	0.000126		0	0	0
PTC.culture_5day_medium_Kidney	PTC.culture	5	medium	Kidney	Edc3	315708	0.7543	1.38e-05	0.000126		0	0	0
PTC.culture_5day_medium_Kidney	PTC.culture	5	medium	Kidney	LOC500584	500584	0.9574	1.38e-05	0.000126		0	0	0
PTC.culture_5day_medium_Kidney	PTC.culture	5	medium	Kidney	Trmt1l	304851	0.5562	1.38e-05	0.000126	rKID:136	15	15	100
PTC.culture_5day_medium_Kidney	PTC.culture	5	medium	Kidney	Gid4	687192	-0.9326	1.39e-05	0.000126	rKID:2m	1115	1123	99.288
PTC.culture_5day_medium_Kidney	PTC.culture	5	medium	Kidney	Cdc23	291689	0.6002	1.39e-05	0.000126	rKID:300	8	8	100
PTC.culture_5day_medium_Kidney	PTC.culture	5	medium	Kidney	Paqr3	305203	0.671	1.39e-05	0.000126		0	0	0
PTC.culture_5day_medium_Kidney	PTC.culture	5	medium	Kidney	Gpd1l	363159	-0.694	1.39e-05	0.000126		0	0	0
PTC.culture_5day_medium_Kidney	PTC.culture	5	medium	Kidney	Hspa5	25617	0.6873	1.39e-05	0.000126	rKID:81	19	19	100
PTC.culture_5day_medium_Kidney	PTC.culture	5	medium	Kidney	Dguok	297389	-0.7673	1.39e-05	0.000127	rKID:3m	609	609	100
PTC.culture_5day_medium_Kidney	PTC.culture	5	medium	Kidney	Usp20	311856	-0.6183	1.39e-05	0.000127	rKID:393	5	5	100
PTC.culture_5day_medium_Kidney	PTC.culture	5	medium	Kidney	Aspm	289054	1.1894	1.39e-05	0.000127	rKID:5m	316	318	99.371
PTC.culture_5day_medium_Kidney	PTC.culture	5	medium	Kidney	Sh3gl1	81922	0.6923	1.4e-05	0.000127	rKID:352	6	6	100
PTC.culture_5day_medium_Kidney	PTC.culture	5	medium	Kidney	Gemin8	363462	0.8627	1.4e-05	0.000127	rKID:5m	316	318	99.371
PTC.culture_5day_medium_Kidney	PTC.culture	5	medium	Kidney	Tmem50a	298552	0.8071	1.4e-05	0.000127	rKID:59m	36	36	100
PTC.culture_5day_medium_Kidney	PTC.culture	5	medium	Kidney	Smim11	100174909	0.6911	1.4e-05	0.000127	rKID:267	9	9	100
PTC.culture_5day_medium_Kidney	PTC.culture	5	medium	Kidney	Cenpw	689399	1.0716	1.4e-05	0.000127	rKID:5m	316	318	99.371
PTC.culture_5day_medium_Kidney	PTC.culture	5	medium	Kidney	LOC108353045	108353045	0.9483	1.4e-05	0.000127		0	0	0
PTC.culture_5day_medium_Kidney	PTC.culture	5	medium	Kidney	Ash2l	290829	0.6082	1.4e-05	0.000127	rKID:324	8	8	100
PTC.culture_5day_medium_Kidney	PTC.culture	5	medium	Kidney	Zfyve27	309376	0.6785	1.4e-05	0.000127	rKID:2m	1115	1123	99.288
PTC.culture_5day_medium_Kidney	PTC.culture	5	medium	Kidney	Ergic1	287177	0.8472	1.41e-05	0.000127		0	0	0
PTC.culture_5day_medium_Kidney	PTC.culture	5	medium	Kidney	Mef2c	499497	-1.2759	1.41e-05	0.000128	rKID:7m	221	221	100
PTC.culture_5day_medium_Kidney	PTC.culture	5	medium	Kidney	Grb2	81504	0.6161	1.41e-05	0.000128		0	0	0
PTC.culture_5day_medium_Kidney	PTC.culture	5	medium	Kidney	Tmem132a	338474	1.1912	1.41e-05	0.000128	rKID:59m	36	36	100
PTC.culture_5day_medium_Kidney	PTC.culture	5	medium	Kidney	Rai14	294804	1.2522	1.41e-05	0.000128	rKID:42m	75	75	100
PTC.culture_5day_medium_Kidney	PTC.culture	5	medium	Kidney	Egr1	24330	2.1176	1.41e-05	0.000128		0	0	0
PTC.culture_5day_medium_Kidney	PTC.culture	5	medium	Kidney	Morn4	293950	0.5885	1.41e-05	0.000128		0	0	0
PTC.culture_5day_medium_Kidney	PTC.culture	5	medium	Kidney	RGD1565977	289087	0.7038	1.42e-05	0.000128		0	0	0
PTC.culture_5day_medium_Kidney	PTC.culture	5	medium	Kidney	Suv39h2	364785	0.7018	1.42e-05	0.000128	rKID:5m	316	318	99.371
PTC.culture_5day_medium_Kidney	PTC.culture	5	medium	Kidney	Ndufb10	681418	-0.7098	1.42e-05	0.000128	rKID:28m	82	82	100
PTC.culture_5day_medium_Kidney	PTC.culture	5	medium	Kidney	Tmem154	361972	0.6585	1.42e-05	0.000128	rKID:2m	1115	1123	99.288
PTC.culture_5day_medium_Kidney	PTC.culture	5	medium	Kidney	Ddx54	360815	0.6696	1.42e-05	0.000128	rKID:2m	1115	1123	99.288
PTC.culture_5day_medium_Kidney	PTC.culture	5	medium	Kidney	Arhgap28	301709	1.6771	1.42e-05	0.000128	rKID:18m	103	103	100
PTC.culture_5day_medium_Kidney	PTC.culture	5	medium	Kidney	Mx2	286918	1.5305	1.42e-05	0.000128	rKID:16m	79	80	98.75
PTC.culture_5day_medium_Kidney	PTC.culture	5	medium	Kidney	Mir465	100314288	-0.6693	1.42e-05	0.000128		0	0	0
PTC.culture_5day_medium_Kidney	PTC.culture	5	medium	Kidney	Gimap5	246774	-0.5955	1.42e-05	0.000128	rKID:281	9	9	100
PTC.culture_5day_medium_Kidney	PTC.culture	5	medium	Kidney	Tgfb3	25717	0.8337	1.42e-05	0.000128	rKID:104	16	16	100
PTC.culture_5day_medium_Kidney	PTC.culture	5	medium	Kidney	Mthfd1	64300	-1.3808	1.43e-05	0.000129	rKID:152	14	14	100
PTC.culture_5day_medium_Kidney	PTC.culture	5	medium	Kidney	Gnai2	81664	1.119	1.43e-05	0.000129	rKID:2m	1115	1123	99.288
PTC.culture_5day_medium_Kidney	PTC.culture	5	medium	Kidney	Tle1	362533	0.596	1.43e-05	0.000129	rKID:18m	103	103	100
PTC.culture_5day_medium_Kidney	PTC.culture	5	medium	Kidney	Ythdf2	313053	1.0793	1.44e-05	0.000129	rKID:40m	50	50	100
PTC.culture_5day_medium_Kidney	PTC.culture	5	medium	Kidney	Yars2	287924	0.5859	1.44e-05	0.000129	rKID:6m	243	244	99.59
PTC.culture_5day_medium_Kidney	PTC.culture	5	medium	Kidney	Cdc25a	171102	0.6895	1.44e-05	0.000129		0	0	0
PTC.culture_5day_medium_Kidney	PTC.culture	5	medium	Kidney	Usp5	297593	0.625	1.44e-05	0.000129		0	0	0
PTC.culture_5day_medium_Kidney	PTC.culture	5	medium	Kidney	Fam180a	362336	-0.6074	1.44e-05	0.000129	rKID:2m	1115	1123	99.288
PTC.culture_5day_medium_Kidney	PTC.culture	5	medium	Kidney	LOC102551618	102551618	1.074	1.44e-05	0.00013		0	0	0
PTC.culture_5day_medium_Kidney	PTC.culture	5	medium	Kidney	Nhsl2	317253	-0.9292	1.44e-05	0.00013	rKID:391	5	5	100
PTC.culture_5day_medium_Kidney	PTC.culture	5	medium	Kidney	Iscu	288740	-0.901	1.45e-05	0.00013	rKID:28m	82	82	100
PTC.culture_5day_medium_Kidney	PTC.culture	5	medium	Kidney	Nbeal1	689253	-0.7657	1.45e-05	0.00013	rKID:86	17	18	94.444
PTC.culture_5day_medium_Kidney	PTC.culture	5	medium	Kidney	Lrba	361975	-1.0085	1.45e-05	0.00013	rKID:147	14	14	100
PTC.culture_5day_medium_Kidney	PTC.culture	5	medium	Kidney	Esf1	366203	0.9109	1.45e-05	0.00013	rKID:40m	50	50	100
PTC.culture_5day_medium_Kidney	PTC.culture	5	medium	Kidney	Cyb5r4	171015	0.8222	1.45e-05	0.00013	rKID:69	23	23	100
PTC.culture_5day_medium_Kidney	PTC.culture	5	medium	Kidney	Sectm1b	287884	-1.1423	1.46e-05	0.000131	rKID:2m	1115	1123	99.288
PTC.culture_5day_medium_Kidney	PTC.culture	5	medium	Kidney	Ddit4	140942	1.0351	1.46e-05	0.000131	rKID:326	7	7	100
PTC.culture_5day_medium_Kidney	PTC.culture	5	medium	Kidney	Ankrd44	301415	-1.3609	1.46e-05	0.000131	rKID:1	2721	2747	99.054
PTC.culture_5day_medium_Kidney	PTC.culture	5	medium	Kidney	Tmem164	367763	1.1095	1.46e-05	0.000131	rKID:3m	609	609	100
PTC.culture_5day_medium_Kidney	PTC.culture	5	medium	Kidney	Ssr4	29435	0.7089	1.46e-05	0.000131	rKID:208	11	11	100
PTC.culture_5day_medium_Kidney	PTC.culture	5	medium	Kidney	Kif26b	305012	1.0144	1.47e-05	0.000131	rKID:2m	1115	1123	99.288
PTC.culture_5day_medium_Kidney	PTC.culture	5	medium	Kidney	Akirin2	297968	0.5685	1.47e-05	0.000131	rKID:32m	74	74	100
PTC.culture_5day_medium_Kidney	PTC.culture	5	medium	Kidney	Myo15b	690323	-0.6724	1.47e-05	0.000132		0	0	0
PTC.culture_5day_medium_Kidney	PTC.culture	5	medium	Kidney	Hsd17b14	691018	-0.6948	1.48e-05	0.000132		0	0	0
PTC.culture_5day_medium_Kidney	PTC.culture	5	medium	Kidney	LOC102556467	102556467	2.0819	1.48e-05	0.000132		0	0	0
PTC.culture_5day_medium_Kidney	PTC.culture	5	medium	Kidney	Rps21-ps1	100363012	1.0423	1.48e-05	0.000132		0	0	0
PTC.culture_5day_medium_Kidney	PTC.culture	5	medium	Kidney	Plk2	83722	3.83	1.48e-05	0.000132	rKID:160	13	13	100
PTC.culture_5day_medium_Kidney	PTC.culture	5	medium	Kidney	Fam149a	361153	-1.7268	1.48e-05	0.000132	rKID:9m	164	165	99.394
PTC.culture_5day_medium_Kidney	PTC.culture	5	medium	Kidney	Dnajc25	362526	0.7722	1.48e-05	0.000132		0	0	0
PTC.culture_5day_medium_Kidney	PTC.culture	5	medium	Kidney	Sctr	81779	0.9452	1.48e-05	0.000132	rKID:2m	1115	1123	99.288
PTC.culture_5day_medium_Kidney	PTC.culture	5	medium	Kidney	RGD1564247	679900	1.0064	1.48e-05	0.000132		0	0	0
PTC.culture_5day_medium_Kidney	PTC.culture	5	medium	Kidney	Polr3e	361640	0.6294	1.48e-05	0.000132	rKID:8m	144	145	99.31
PTC.culture_5day_medium_Kidney	PTC.culture	5	medium	Kidney	Pdcl	64013	0.7946	1.48e-05	0.000132		0	0	0
PTC.culture_5day_medium_Kidney	PTC.culture	5	medium	Kidney	Cep41	500069	0.6684	1.48e-05	0.000132	rKID:5m	316	318	99.371
PTC.culture_5day_medium_Kidney	PTC.culture	5	medium	Kidney	Bcl2l13	312682	0.722	1.49e-05	0.000133	rKID:32m	74	74	100
PTC.culture_5day_medium_Kidney	PTC.culture	5	medium	Kidney	Mis18a	288272	0.6384	1.49e-05	0.000133		0	0	0
PTC.culture_5day_medium_Kidney	PTC.culture	5	medium	Kidney	Uqcr10	685322	-0.8374	1.49e-05	0.000133	rKID:28m	82	82	100
PTC.culture_5day_medium_Kidney	PTC.culture	5	medium	Kidney	Sash1	365037	-0.7689	1.49e-05	0.000133	rKID:2m	1115	1123	99.288
PTC.culture_5day_medium_Kidney	PTC.culture	5	medium	Kidney	Per2	63840	-1.186	1.49e-05	0.000133	rKID:33	34	34	100
PTC.culture_5day_medium_Kidney	PTC.culture	5	medium	Kidney	H2afz	58940	1.1516	1.49e-05	0.000133		0	0	0
PTC.culture_5day_medium_Kidney	PTC.culture	5	medium	Kidney	Blmh	287552	0.9544	1.49e-05	0.000133	rKID:225	11	11	100
PTC.culture_5day_medium_Kidney	PTC.culture	5	medium	Kidney	LOC500956	500956	0.8043	1.49e-05	0.000133	rKID:2m	1115	1123	99.288
PTC.culture_5day_medium_Kidney	PTC.culture	5	medium	Kidney	Cnep1r1	291914	0.7044	1.5e-05	0.000133	rKID:315	8	8	100
PTC.culture_5day_medium_Kidney	PTC.culture	5	medium	Kidney	Kctd13	293497	0.6847	1.5e-05	0.000133		0	0	0
PTC.culture_5day_medium_Kidney	PTC.culture	5	medium	Kidney	Cry2	170917	-0.5963	1.5e-05	0.000133	rKID:33	34	34	100
PTC.culture_5day_medium_Kidney	PTC.culture	5	medium	Kidney	Kdm3a	312440	0.7169	1.5e-05	0.000133	rKID:1	2721	2747	99.054
PTC.culture_5day_medium_Kidney	PTC.culture	5	medium	Kidney	Pold2	289758	0.5847	1.5e-05	0.000133	rKID:5m	316	318	99.371
PTC.culture_5day_medium_Kidney	PTC.culture	5	medium	Kidney	Slc9a2	24783	1.7718	1.5e-05	0.000133	rKID:1	2721	2747	99.054
PTC.culture_5day_medium_Kidney	PTC.culture	5	medium	Kidney	Sirt6	299638	0.8651	1.5e-05	0.000133		0	0	0
PTC.culture_5day_medium_Kidney	PTC.culture	5	medium	Kidney	Tet2	310859	-0.6921	1.5e-05	0.000133	rKID:226	11	11	100
PTC.culture_5day_medium_Kidney	PTC.culture	5	medium	Kidney	RGD1565495	306336	0.8565	1.51e-05	0.000134		0	0	0
PTC.culture_5day_medium_Kidney	PTC.culture	5	medium	Kidney	Samd4b	308473	0.9063	1.51e-05	0.000134	rKID:197	12	12	100
PTC.culture_5day_medium_Kidney	PTC.culture	5	medium	Kidney	RGD1559639	366656	1.1969	1.51e-05	0.000134		0	0	0
PTC.culture_5day_medium_Kidney	PTC.culture	5	medium	Kidney	Epn2	60443	0.7197	1.52e-05	0.000134	rKID:2m	1115	1123	99.288
PTC.culture_5day_medium_Kidney	PTC.culture	5	medium	Kidney	Slc13a3	64846	-4.4301	1.52e-05	0.000134	rKID:3m	609	609	100
PTC.culture_5day_medium_Kidney	PTC.culture	5	medium	Kidney	Uap1	498272	0.698	1.52e-05	0.000135	rKID:8m	144	145	99.31
PTC.culture_5day_medium_Kidney	PTC.culture	5	medium	Kidney	Rab6a	84379	0.8531	1.52e-05	0.000135	rKID:32m	74	74	100
PTC.culture_5day_medium_Kidney	PTC.culture	5	medium	Kidney	LOC102551251	102551251	-2.1426	1.52e-05	0.000135	rKID:30m	56	56	100
PTC.culture_5day_medium_Kidney	PTC.culture	5	medium	Kidney	NEWGENE_1305243	103690025	0.5503	1.52e-05	0.000135		0	0	0
PTC.culture_5day_medium_Kidney	PTC.culture	5	medium	Kidney	Mtss1	362918	-1.3782	1.53e-05	0.000135	rKID:2m	1115	1123	99.288
PTC.culture_5day_medium_Kidney	PTC.culture	5	medium	Kidney	LOC691562	691562	0.8511	1.53e-05	0.000135		0	0	0
PTC.culture_5day_medium_Kidney	PTC.culture	5	medium	Kidney	Ints14	300782	1.0032	1.53e-05	0.000135	rKID:38m	47	47	100
PTC.culture_5day_medium_Kidney	PTC.culture	5	medium	Kidney	Nisch	306255	0.712	1.53e-05	0.000135	rKID:285	9	9	100
PTC.culture_5day_medium_Kidney	PTC.culture	5	medium	Kidney	Ints4	308837	0.7401	1.54e-05	0.000136		0	0	0
PTC.culture_5day_medium_Kidney	PTC.culture	5	medium	Kidney	Slc47a1	360539	-2.8263	1.54e-05	0.000136		0	0	0
PTC.culture_5day_medium_Kidney	PTC.culture	5	medium	Kidney	H6pd	298655	0.7214	1.54e-05	0.000136	rKID:110	16	16	100
PTC.culture_5day_medium_Kidney	PTC.culture	5	medium	Kidney	Mms19	171124	0.5523	1.55e-05	0.000136	rKID:189	12	12	100
PTC.culture_5day_medium_Kidney	PTC.culture	5	medium	Kidney	Lix1l	499677	0.8912	1.55e-05	0.000137	rKID:10m	118	118	100
PTC.culture_5day_medium_Kidney	PTC.culture	5	medium	Kidney	B4galt2	313536	0.5642	1.55e-05	0.000137	rKID:1	2721	2747	99.054
PTC.culture_5day_medium_Kidney	PTC.culture	5	medium	Kidney	Psma2	29669	0.9566	1.55e-05	0.000137	rKID:35m	46	47	97.872
PTC.culture_5day_medium_Kidney	PTC.culture	5	medium	Kidney	Cxcl11	305236	-0.6717	1.55e-05	0.000137	rKID:2m	1115	1123	99.288
PTC.culture_5day_medium_Kidney	PTC.culture	5	medium	Kidney	Gabpb1l	364738	0.8674	1.55e-05	0.000137		0	0	0
PTC.culture_5day_medium_Kidney	PTC.culture	5	medium	Kidney	Hpd	29531	-4.0739	1.55e-05	0.000137	rKID:21	45	45	100
PTC.culture_5day_medium_Kidney	PTC.culture	5	medium	Kidney	LOC500205	500205	0.8164	1.55e-05	0.000137		0	0	0
PTC.culture_5day_medium_Kidney	PTC.culture	5	medium	Kidney	Zfp668	309002	0.6435	1.55e-05	0.000137	rKID:51m	38	38	100
PTC.culture_5day_medium_Kidney	PTC.culture	5	medium	Kidney	LOC100910782	100910782	-1.3354	1.56e-05	0.000137		0	0	0
PTC.culture_5day_medium_Kidney	PTC.culture	5	medium	Kidney	Rgs16	360857	0.7357	1.56e-05	0.000137	rKID:56	24	24	100
PTC.culture_5day_medium_Kidney	PTC.culture	5	medium	Kidney	Gfpt2	360518	0.7554	1.56e-05	0.000137	rKID:31m	53	53	100
PTC.culture_5day_medium_Kidney	PTC.culture	5	medium	Kidney	Ilf3	84472	0.6767	1.56e-05	0.000137		0	0	0
PTC.culture_5day_medium_Kidney	PTC.culture	5	medium	Kidney	Col8a1	304021	0.6688	1.56e-05	0.000137	rKID:31m	53	53	100
PTC.culture_5day_medium_Kidney	PTC.culture	5	medium	Kidney	Apmap	366227	-2.1142	1.56e-05	0.000137	rKID:3m	609	609	100
PTC.culture_5day_medium_Kidney	PTC.culture	5	medium	Kidney	Bcl6	303836	-1.6565	1.56e-05	0.000137	rKID:261	9	9	100
PTC.culture_5day_medium_Kidney	PTC.culture	5	medium	Kidney	Psmd5	296651	0.7884	1.56e-05	0.000137	rKID:8m	144	145	99.31
PTC.culture_5day_medium_Kidney	PTC.culture	5	medium	Kidney	Nkrf	100910054	0.9648	1.56e-05	0.000137		0	0	0
PTC.culture_5day_medium_Kidney	PTC.culture	5	medium	Kidney	Nmd3	310512	0.8672	1.57e-05	0.000138	rKID:130m	27	27	100
PTC.culture_5day_medium_Kidney	PTC.culture	5	medium	Kidney	Selenos	286900	0.8162	1.58e-05	0.000138	rKID:203	11	12	91.667
PTC.culture_5day_medium_Kidney	PTC.culture	5	medium	Kidney	Fam89b	309170	0.9487	1.58e-05	0.000138	rKID:59m	36	36	100
PTC.culture_5day_medium_Kidney	PTC.culture	5	medium	Kidney	Fam49b	299909	0.8722	1.58e-05	0.000138	rKID:7m	221	221	100
PTC.culture_5day_medium_Kidney	PTC.culture	5	medium	Kidney	G3bp2	305240	0.6212	1.58e-05	0.000139	rKID:222	11	11	100
PTC.culture_5day_medium_Kidney	PTC.culture	5	medium	Kidney	As3mt	140925	-1.6792	1.58e-05	0.000139	rKID:213	11	11	100
PTC.culture_5day_medium_Kidney	PTC.culture	5	medium	Kidney	LOC680405	680405	1.6112	1.58e-05	0.000139		0	0	0
PTC.culture_5day_medium_Kidney	PTC.culture	5	medium	Kidney	Exosc2	366017	0.6931	1.59e-05	0.000139		0	0	0
PTC.culture_5day_medium_Kidney	PTC.culture	5	medium	Kidney	Kras	24525	0.6226	1.59e-05	0.000139	rKID:8m	144	145	99.31
PTC.culture_5day_medium_Kidney	PTC.culture	5	medium	Kidney	D2hgdh	301624	-0.7038	1.59e-05	0.000139	rKID:3m	609	609	100
PTC.culture_5day_medium_Kidney	PTC.culture	5	medium	Kidney	Hpgd	79242	-2.8454	1.59e-05	0.000139	rKID:18m	103	103	100
PTC.culture_5day_medium_Kidney	PTC.culture	5	medium	Kidney	Usp24	313427	-1.1142	1.59e-05	0.000139	rKID:181	13	13	100
PTC.culture_5day_medium_Kidney	PTC.culture	5	medium	Kidney	LOC680564	680564	0.8453	1.59e-05	0.000139		0	0	0
PTC.culture_5day_medium_Kidney	PTC.culture	5	medium	Kidney	Noc4l	360828	0.8155	1.59e-05	0.000139	rKID:6m	243	244	99.59
PTC.culture_5day_medium_Kidney	PTC.culture	5	medium	Kidney	LOC690166	690166	0.714	1.59e-05	0.000139		0	0	0
PTC.culture_5day_medium_Kidney	PTC.culture	5	medium	Kidney	Donson	288257	0.7083	1.6e-05	0.000139	rKID:2m	1115	1123	99.288
PTC.culture_5day_medium_Kidney	PTC.culture	5	medium	Kidney	Slc6a13	171163	-2.4811	1.6e-05	0.000139	rKID:3m	609	609	100
PTC.culture_5day_medium_Kidney	PTC.culture	5	medium	Kidney	LOC100360989	100360989	0.9674	1.6e-05	0.00014		0	0	0
PTC.culture_5day_medium_Kidney	PTC.culture	5	medium	Kidney	Bex4-ps1	652923	1.1399	1.6e-05	0.00014		0	0	0
PTC.culture_5day_medium_Kidney	PTC.culture	5	medium	Kidney	Ska1	291441	0.7942	1.6e-05	0.00014	rKID:5m	316	318	99.371
PTC.culture_5day_medium_Kidney	PTC.culture	5	medium	Kidney	Npm3	502389	0.5909	1.61e-05	0.00014		0	0	0
PTC.culture_5day_medium_Kidney	PTC.culture	5	medium	Kidney	Csad	60356	-1.6176	1.61e-05	0.00014	rKID:3m	609	609	100
PTC.culture_5day_medium_Kidney	PTC.culture	5	medium	Kidney	Ceacam1	81613	-2.0216	1.62e-05	0.000141	rKID:241	10	10	100
PTC.culture_5day_medium_Kidney	PTC.culture	5	medium	Kidney	LOC108348786	108348786	0.9917	1.62e-05	0.000141		0	0	0
PTC.culture_5day_medium_Kidney	PTC.culture	5	medium	Kidney	S100a10	81778	3.0321	1.62e-05	0.000141	rKID:2m	1115	1123	99.288
PTC.culture_5day_medium_Kidney	PTC.culture	5	medium	Kidney	Gadd45g	291005	1.6871	1.62e-05	0.000142	rKID:261	9	9	100
PTC.culture_5day_medium_Kidney	PTC.culture	5	medium	Kidney	Oxsr1	316064	0.7521	1.63e-05	0.000142	rKID:1	2721	2747	99.054
PTC.culture_5day_medium_Kidney	PTC.culture	5	medium	Kidney	Gorasp2	113961	0.72	1.63e-05	0.000142		0	0	0
PTC.culture_5day_medium_Kidney	PTC.culture	5	medium	Kidney	Serpinb3	304688	1.0735	1.63e-05	0.000142	rKID:1	2721	2747	99.054
PTC.culture_5day_medium_Kidney	PTC.culture	5	medium	Kidney	Fmo2	246245	-3.5939	1.63e-05	0.000142	rKID:335	7	7	100
PTC.culture_5day_medium_Kidney	PTC.culture	5	medium	Kidney	Acsm5	361637	-1.5884	1.64e-05	0.000142	rKID:333	7	7	100
PTC.culture_5day_medium_Kidney	PTC.culture	5	medium	Kidney	LOC108353248	108353248	-1.8416	1.64e-05	0.000143		0	0	0
PTC.culture_5day_medium_Kidney	PTC.culture	5	medium	Kidney	Hnrnpm	116655	0.6882	1.64e-05	0.000143		0	0	0
PTC.culture_5day_medium_Kidney	PTC.culture	5	medium	Kidney	LOC365574	365574	1.0234	1.64e-05	0.000143		0	0	0
PTC.culture_5day_medium_Kidney	PTC.culture	5	medium	Kidney	Senp8	315723	-0.5762	1.65e-05	0.000143	rKID:126	15	15	100
PTC.culture_5day_medium_Kidney	PTC.culture	5	medium	Kidney	Ngdn	305887	0.5985	1.65e-05	0.000143	rKID:6m	243	244	99.59
PTC.culture_5day_medium_Kidney	PTC.culture	5	medium	Kidney	Zmat2	679898	0.7035	1.65e-05	0.000143		0	0	0
PTC.culture_5day_medium_Kidney	PTC.culture	5	medium	Kidney	Slit3	83467	-0.8054	1.65e-05	0.000143		0	0	0
PTC.culture_5day_medium_Kidney	PTC.culture	5	medium	Kidney	LOC108350163	108350163	-1.1666	1.65e-05	0.000143		0	0	0
PTC.culture_5day_medium_Kidney	PTC.culture	5	medium	Kidney	Gstm7	81869	-1.1284	1.65e-05	0.000144	rKID:380	5	5	100
PTC.culture_5day_medium_Kidney	PTC.culture	5	medium	Kidney	Exo1	305000	1.1189	1.66e-05	0.000144	rKID:5m	316	318	99.371
PTC.culture_5day_medium_Kidney	PTC.culture	5	medium	Kidney	LOC100912801	100912801	1.0936	1.66e-05	0.000144		0	0	0
PTC.culture_5day_medium_Kidney	PTC.culture	5	medium	Kidney	Dnal4	300078	0.6355	1.66e-05	0.000144		0	0	0
PTC.culture_5day_medium_Kidney	PTC.culture	5	medium	Kidney	Slc7a12	294881	-5.6514	1.66e-05	0.000144		0	0	0
PTC.culture_5day_medium_Kidney	PTC.culture	5	medium	Kidney	Pold4	361698	-0.7677	1.66e-05	0.000144	rKID:3m	609	609	100
PTC.culture_5day_medium_Kidney	PTC.culture	5	medium	Kidney	Utp20	314713	0.9617	1.66e-05	0.000144	rKID:8m	144	145	99.31
PTC.culture_5day_medium_Kidney	PTC.culture	5	medium	Kidney	Enpp2	84050	-2.7211	1.66e-05	0.000144	rKID:3m	609	609	100
PTC.culture_5day_medium_Kidney	PTC.culture	5	medium	Kidney	Cd302	295629	-1.3663	1.67e-05	0.000144	rKID:145	14	14	100
PTC.culture_5day_medium_Kidney	PTC.culture	5	medium	Kidney	LOC102555524	102555524	0.9197	1.67e-05	0.000144		0	0	0
PTC.culture_5day_medium_Kidney	PTC.culture	5	medium	Kidney	Gpr146	498153	-0.652	1.67e-05	0.000144	rKID:33	34	34	100
PTC.culture_5day_medium_Kidney	PTC.culture	5	medium	Kidney	LOC102548978	102548978	-0.7221	1.67e-05	0.000144		0	0	0
PTC.culture_5day_medium_Kidney	PTC.culture	5	medium	Kidney	LOC102555986	102555986	0.7679	1.67e-05	0.000144		0	0	0
PTC.culture_5day_medium_Kidney	PTC.culture	5	medium	Kidney	Tmc7	499254	0.7427	1.67e-05	0.000144		0	0	0
PTC.culture_5day_medium_Kidney	PTC.culture	5	medium	Kidney	Gbp2	171164	2.1611	1.67e-05	0.000144	rKID:16m	79	80	98.75
PTC.culture_5day_medium_Kidney	PTC.culture	5	medium	Kidney	Zfyve9	313477	-0.7244	1.67e-05	0.000144	rKID:2m	1115	1123	99.288
PTC.culture_5day_medium_Kidney	PTC.culture	5	medium	Kidney	Abi1	79249	0.6986	1.67e-05	0.000144	rKID:153	13	14	92.857
PTC.culture_5day_medium_Kidney	PTC.culture	5	medium	Kidney	LOC689935	689935	0.9622	1.67e-05	0.000144		0	0	0
PTC.culture_5day_medium_Kidney	PTC.culture	5	medium	Kidney	Atp5f1e	245958	-0.8842	1.68e-05	0.000145	rKID:28m	82	82	100
PTC.culture_5day_medium_Kidney	PTC.culture	5	medium	Kidney	Maged1	84469	0.7772	1.68e-05	0.000145	rKID:259	10	10	100
PTC.culture_5day_medium_Kidney	PTC.culture	5	medium	Kidney	Stk4	311622	0.6989	1.68e-05	0.000145		0	0	0
PTC.culture_5day_medium_Kidney	PTC.culture	5	medium	Kidney	LOC291761	291761	0.7087	1.68e-05	0.000145		0	0	0
PTC.culture_5day_medium_Kidney	PTC.culture	5	medium	Kidney	Mx1	24575	-1.0337	1.68e-05	0.000145	rKID:16m	79	80	98.75
PTC.culture_5day_medium_Kidney	PTC.culture	5	medium	Kidney	Mcm6	29685	1.2008	1.69e-05	0.000145	rKID:5m	316	318	99.371
PTC.culture_5day_medium_Kidney	PTC.culture	5	medium	Kidney	Fam214b	298201	0.6509	1.69e-05	0.000145	rKID:1	2721	2747	99.054
PTC.culture_5day_medium_Kidney	PTC.culture	5	medium	Kidney	R3hcc1	361064	0.5797	1.69e-05	0.000145	rKID:6m	243	244	99.59
PTC.culture_5day_medium_Kidney	PTC.culture	5	medium	Kidney	RGD1563546	499963	-2.0196	1.69e-05	0.000145		0	0	0
PTC.culture_5day_medium_Kidney	PTC.culture	5	medium	Kidney	Serpinb6a	291085	1.3602	1.69e-05	0.000145	rKID:45m	46	46	100
PTC.culture_5day_medium_Kidney	PTC.culture	5	medium	Kidney	Cfap20	307642	0.6624	1.69e-05	0.000146	rKID:69	23	23	100
PTC.culture_5day_medium_Kidney	PTC.culture	5	medium	Kidney	Skp2	294790	0.8292	1.7e-05	0.000146	rKID:5m	316	318	99.371
PTC.culture_5day_medium_Kidney	PTC.culture	5	medium	Kidney	Fn1	25661	3.5408	1.7e-05	0.000146	rKID:10m	118	118	100
PTC.culture_5day_medium_Kidney	PTC.culture	5	medium	Kidney	Atp10a	365266	0.6492	1.71e-05	0.000147		0	0	0
PTC.culture_5day_medium_Kidney	PTC.culture	5	medium	Kidney	Trappc4	367073	0.6418	1.71e-05	0.000147	rKID:134	15	15	100
PTC.culture_5day_medium_Kidney	PTC.culture	5	medium	Kidney	Arhgap6	100363276	1.1143	1.71e-05	0.000147	rKID:176	13	13	100
PTC.culture_5day_medium_Kidney	PTC.culture	5	medium	Kidney	Nptxr	81005	0.9051	1.71e-05	0.000147	rKID:3m	609	609	100
PTC.culture_5day_medium_Kidney	PTC.culture	5	medium	Kidney	Slc5a1	25552	-2.3073	1.71e-05	0.000147	rKID:2m	1115	1123	99.288
PTC.culture_5day_medium_Kidney	PTC.culture	5	medium	Kidney	Agbl2	366124	0.6459	1.71e-05	0.000147		0	0	0
PTC.culture_5day_medium_Kidney	PTC.culture	5	medium	Kidney	Slc26a2	117267	0.8833	1.71e-05	0.000147	rKID:1	2721	2747	99.054
PTC.culture_5day_medium_Kidney	PTC.culture	5	medium	Kidney	Fam129b	362115	1.7175	1.71e-05	0.000147	rKID:91	18	18	100
PTC.culture_5day_medium_Kidney	PTC.culture	5	medium	Kidney	Coa5	503252	-0.8266	1.71e-05	0.000147		0	0	0
PTC.culture_5day_medium_Kidney	PTC.culture	5	medium	Kidney	Mapk8	116554	0.6029	1.71e-05	0.000147		0	0	0
PTC.culture_5day_medium_Kidney	PTC.culture	5	medium	Kidney	Cd2bp2	293505	0.5766	1.71e-05	0.000147	rKID:175	13	13	100
PTC.culture_5day_medium_Kidney	PTC.culture	5	medium	Kidney	LOC683674	683674	0.5639	1.72e-05	0.000147		0	0	0
PTC.culture_5day_medium_Kidney	PTC.culture	5	medium	Kidney	Inip	298032	0.6175	1.72e-05	0.000147	rKID:2m	1115	1123	99.288
PTC.culture_5day_medium_Kidney	PTC.culture	5	medium	Kidney	Dnttip2	100910753	0.6556	1.72e-05	0.000147	rKID:40m	50	50	100
PTC.culture_5day_medium_Kidney	PTC.culture	5	medium	Kidney	LOC102547823	102547823	-1.1077	1.72e-05	0.000147		0	0	0
PTC.culture_5day_medium_Kidney	PTC.culture	5	medium	Kidney	Nck2	316369	0.7617	1.72e-05	0.000147	rKID:2m	1115	1123	99.288
PTC.culture_5day_medium_Kidney	PTC.culture	5	medium	Kidney	Apoo	363474	-1.25	1.73e-05	0.000148	rKID:28m	82	82	100
PTC.culture_5day_medium_Kidney	PTC.culture	5	medium	Kidney	Cdca7	311742	0.5783	1.73e-05	0.000148	rKID:31m	53	53	100
PTC.culture_5day_medium_Kidney	PTC.culture	5	medium	Kidney	LOC100912569	100912569	-1.0389	1.74e-05	0.000149		0	0	0
PTC.culture_5day_medium_Kidney	PTC.culture	5	medium	Kidney	Pdcd6	308061	0.7042	1.74e-05	0.000149	rKID:6m	243	244	99.59
PTC.culture_5day_medium_Kidney	PTC.culture	5	medium	Kidney	Tm4sf20	691066	-0.9381	1.75e-05	0.000149		0	0	0
PTC.culture_5day_medium_Kidney	PTC.culture	5	medium	Kidney	Acly	24159	1.0441	1.75e-05	0.000149	rKID:22	45	45	100
PTC.culture_5day_medium_Kidney	PTC.culture	5	medium	Kidney	LOC108352487	108352487	0.9497	1.75e-05	0.000149		0	0	0
PTC.culture_5day_medium_Kidney	PTC.culture	5	medium	Kidney	Slc16a9	687808	-2.663	1.75e-05	0.000149	rKID:3m	609	609	100
PTC.culture_5day_medium_Kidney	PTC.culture	5	medium	Kidney	RGD1565590	308372	1.3142	1.75e-05	0.000149		0	0	0
PTC.culture_5day_medium_Kidney	PTC.culture	5	medium	Kidney	Papss2	294103	-2.0331	1.75e-05	0.000149	rKID:3m	609	609	100
PTC.culture_5day_medium_Kidney	PTC.culture	5	medium	Kidney	Tmem223	690285	0.7321	1.75e-05	0.000149	rKID:67	23	23	100
PTC.culture_5day_medium_Kidney	PTC.culture	5	medium	Kidney	Neb	311029	-0.8204	1.75e-05	0.000149		0	0	0
PTC.culture_5day_medium_Kidney	PTC.culture	5	medium	Kidney	Zfp422	360389	0.5597	1.75e-05	0.000149		0	0	0
PTC.culture_5day_medium_Kidney	PTC.culture	5	medium	Kidney	Ppil2	360746	0.8191	1.75e-05	0.000149	rKID:1	2721	2747	99.054
PTC.culture_5day_medium_Kidney	PTC.culture	5	medium	Kidney	LOC100361749	100361749	-0.9395	1.76e-05	0.00015		0	0	0
PTC.culture_5day_medium_Kidney	PTC.culture	5	medium	Kidney	Gjb5	29586	0.7788	1.76e-05	0.00015	rKID:12m	134	135	99.259
PTC.culture_5day_medium_Kidney	PTC.culture	5	medium	Kidney	Vtcn1	295322	3.0624	1.76e-05	0.00015	rKID:2m	1115	1123	99.288
PTC.culture_5day_medium_Kidney	PTC.culture	5	medium	Kidney	Dcaf5	314273	0.5895	1.76e-05	0.00015		0	0	0
PTC.culture_5day_medium_Kidney	PTC.culture	5	medium	Kidney	Dnajc30	368190	-0.6626	1.76e-05	0.00015	rKID:386	5	5	100
PTC.culture_5day_medium_Kidney	PTC.culture	5	medium	Kidney	LOC103690757	103690757	-0.9615	1.77e-05	0.000151		0	0	0
PTC.culture_5day_medium_Kidney	PTC.culture	5	medium	Kidney	RGD1564138	367175	0.6804	1.77e-05	0.000151		0	0	0
PTC.culture_5day_medium_Kidney	PTC.culture	5	medium	Kidney	LOC108352369	108352369	0.9864	1.78e-05	0.000151		0	0	0
PTC.culture_5day_medium_Kidney	PTC.culture	5	medium	Kidney	Jup	81679	1.0304	1.78e-05	0.000151	rKID:228	11	11	100
PTC.culture_5day_medium_Kidney	PTC.culture	5	medium	Kidney	RGD1561231	498781	-0.6888	1.78e-05	0.000151		0	0	0
PTC.culture_5day_medium_Kidney	PTC.culture	5	medium	Kidney	Cox10	691853	-0.5945	1.78e-05	0.000151	rKID:103	17	17	100
PTC.culture_5day_medium_Kidney	PTC.culture	5	medium	Kidney	Chn2	84031	-1.569	1.78e-05	0.000151	rKID:72m	39	39	100
PTC.culture_5day_medium_Kidney	PTC.culture	5	medium	Kidney	Rrbp1	311483	0.8036	1.78e-05	0.000151	rKID:2m	1115	1123	99.288
PTC.culture_5day_medium_Kidney	PTC.culture	5	medium	Kidney	Heatr5a	362737	0.8889	1.78e-05	0.000151	rKID:2m	1115	1123	99.288
PTC.culture_5day_medium_Kidney	PTC.culture	5	medium	Kidney	Gpc3	25236	-0.7704	1.79e-05	0.000152	rKID:10m	118	118	100
PTC.culture_5day_medium_Kidney	PTC.culture	5	medium	Kidney	Oasl	304545	1.4204	1.79e-05	0.000152	rKID:16m	79	80	98.75
PTC.culture_5day_medium_Kidney	PTC.culture	5	medium	Kidney	LOC100911806	100911806	-1.0005	1.79e-05	0.000152	rKID:8m	144	145	99.31
PTC.culture_5day_medium_Kidney	PTC.culture	5	medium	Kidney	LOC689481	689481	0.6788	1.79e-05	0.000152		0	0	0
PTC.culture_5day_medium_Kidney	PTC.culture	5	medium	Kidney	Ids	363513	0.644	1.79e-05	0.000152		0	0	0
PTC.culture_5day_medium_Kidney	PTC.culture	5	medium	Kidney	Depdc1	295538	1.3325	1.8e-05	0.000152	rKID:5m	316	318	99.371
PTC.culture_5day_medium_Kidney	PTC.culture	5	medium	Kidney	LOC102552678	102552678	-1.0407	1.8e-05	0.000152		0	0	0
PTC.culture_5day_medium_Kidney	PTC.culture	5	medium	Kidney	LOC108350280	108350280	0.9632	1.8e-05	0.000152		0	0	0
PTC.culture_5day_medium_Kidney	PTC.culture	5	medium	Kidney	Psmb2	29675	0.8788	1.8e-05	0.000152	rKID:35m	46	47	97.872
PTC.culture_5day_medium_Kidney	PTC.culture	5	medium	Kidney	Slc52a3	311536	-0.6023	1.8e-05	0.000152	rKID:225	11	11	100
PTC.culture_5day_medium_Kidney	PTC.culture	5	medium	Kidney	Mpzl2	300679	-0.7704	1.8e-05	0.000152		0	0	0
PTC.culture_5day_medium_Kidney	PTC.culture	5	medium	Kidney	Cand1	117152	0.8789	1.8e-05	0.000152	rKID:42m	75	75	100
PTC.culture_5day_medium_Kidney	PTC.culture	5	medium	Kidney	Fmo5	246248	-0.8916	1.8e-05	0.000152		0	0	0
PTC.culture_5day_medium_Kidney	PTC.culture	5	medium	Kidney	RGD1559972	363817	0.942	1.8e-05	0.000152		0	0	0
PTC.culture_5day_medium_Kidney	PTC.culture	5	medium	Kidney	Hnrnpk	117282	0.778	1.8e-05	0.000152	rKID:36m	60	60	100
PTC.culture_5day_medium_Kidney	PTC.culture	5	medium	Kidney	Samd9	500011	1.641	1.81e-05	0.000153	rKID:16m	79	80	98.75
PTC.culture_5day_medium_Kidney	PTC.culture	5	medium	Kidney	LOC100910885	100910885	2.3172	1.81e-05	0.000153		0	0	0
PTC.culture_5day_medium_Kidney	PTC.culture	5	medium	Kidney	Tiam1	304109	0.9527	1.81e-05	0.000153	rKID:169	13	13	100
PTC.culture_5day_medium_Kidney	PTC.culture	5	medium	Kidney	Supt4h1	287608	0.5317	1.81e-05	0.000153		0	0	0
PTC.culture_5day_medium_Kidney	PTC.culture	5	medium	Kidney	Efna1	94268	0.9266	1.81e-05	0.000153	rKID:57m	34	35	97.143
PTC.culture_5day_medium_Kidney	PTC.culture	5	medium	Kidney	LOC103692951	103692951	-0.7074	1.81e-05	0.000153		0	0	0
PTC.culture_5day_medium_Kidney	PTC.culture	5	medium	Kidney	Ccng2	29157	0.8409	1.81e-05	0.000153		0	0	0
PTC.culture_5day_medium_Kidney	PTC.culture	5	medium	Kidney	RGD1560842	299415	0.8463	1.81e-05	0.000153		0	0	0
PTC.culture_5day_medium_Kidney	PTC.culture	5	medium	Kidney	Nudcd1	362906	1.0955	1.81e-05	0.000153	rKID:6m	243	244	99.59
PTC.culture_5day_medium_Kidney	PTC.culture	5	medium	Kidney	Gucy1b2	25206	-2.3506	1.81e-05	0.000153	rKID:9m	164	165	99.394
PTC.culture_5day_medium_Kidney	PTC.culture	5	medium	Kidney	Gdpd5	499211	1.0921	1.82e-05	0.000153	rKID:14m	87	87	100
PTC.culture_5day_medium_Kidney	PTC.culture	5	medium	Kidney	LOC100362542	100362542	0.9593	1.82e-05	0.000153		0	0	0
PTC.culture_5day_medium_Kidney	PTC.culture	5	medium	Kidney	LOC366705	366705	0.7259	1.82e-05	0.000153		0	0	0
PTC.culture_5day_medium_Kidney	PTC.culture	5	medium	Kidney	Xiap	63879	-0.8118	1.82e-05	0.000153	rKID:32m	74	74	100
PTC.culture_5day_medium_Kidney	PTC.culture	5	medium	Kidney	Dach1	306096	-2.3885	1.82e-05	0.000153		0	0	0
PTC.culture_5day_medium_Kidney	PTC.culture	5	medium	Kidney	Pacsin2	124461	-0.5714	1.82e-05	0.000153	rKID:147	14	14	100
PTC.culture_5day_medium_Kidney	PTC.culture	5	medium	Kidney	Cox7a2l2	688386	-0.6672	1.83e-05	0.000154		0	0	0
PTC.culture_5day_medium_Kidney	PTC.culture	5	medium	Kidney	Rnf128	315911	0.9596	1.83e-05	0.000154	rKID:14m	87	87	100
PTC.culture_5day_medium_Kidney	PTC.culture	5	medium	Kidney	LOC690478	690478	-0.711	1.83e-05	0.000154		0	0	0
PTC.culture_5day_medium_Kidney	PTC.culture	5	medium	Kidney	LOC103693700	103693700	1.2483	1.83e-05	0.000154		0	0	0
PTC.culture_5day_medium_Kidney	PTC.culture	5	medium	Kidney	Rpp21	406230	0.8834	1.83e-05	0.000154	rKID:2m	1115	1123	99.288
PTC.culture_5day_medium_Kidney	PTC.culture	5	medium	Kidney	Rbks	362706	-0.7753	1.83e-05	0.000154	rKID:123	16	16	100
PTC.culture_5day_medium_Kidney	PTC.culture	5	medium	Kidney	Ube2q2	363065	0.9717	1.83e-05	0.000154	rKID:1	2721	2747	99.054
PTC.culture_5day_medium_Kidney	PTC.culture	5	medium	Kidney	Bcl9	310704	1.0618	1.84e-05	0.000154	rKID:1	2721	2747	99.054
PTC.culture_5day_medium_Kidney	PTC.culture	5	medium	Kidney	LOC102554807	102554807	-1.0369	1.84e-05	0.000154		0	0	0
PTC.culture_5day_medium_Kidney	PTC.culture	5	medium	Kidney	C1qtnf3	294806	-2.0052	1.84e-05	0.000154	rKID:3m	609	609	100
PTC.culture_5day_medium_Kidney	PTC.culture	5	medium	Kidney	Stk38	361813	0.6905	1.84e-05	0.000154		0	0	0
PTC.culture_5day_medium_Kidney	PTC.culture	5	medium	Kidney	LOC103693092	103693092	-0.8509	1.84e-05	0.000154		0	0	0
PTC.culture_5day_medium_Kidney	PTC.culture	5	medium	Kidney	Dek	306817	-0.8074	1.84e-05	0.000154	rKID:5m	316	318	99.371
PTC.culture_5day_medium_Kidney	PTC.culture	5	medium	Kidney	Maff	366960	0.531	1.84e-05	0.000154	rKID:105	15	16	93.75
PTC.culture_5day_medium_Kidney	PTC.culture	5	medium	Kidney	Mbl1	24548	-0.9197	1.84e-05	0.000154	rKID:9m	164	165	99.394
PTC.culture_5day_medium_Kidney	PTC.culture	5	medium	Kidney	Nemp1	679504	0.7784	1.85e-05	0.000154		0	0	0
PTC.culture_5day_medium_Kidney	PTC.culture	5	medium	Kidney	Dennd1a	311913	-1.0326	1.85e-05	0.000155	rKID:102	17	17	100
PTC.culture_5day_medium_Kidney	PTC.culture	5	medium	Kidney	Hars	307492	0.9863	1.85e-05	0.000155	rKID:175	13	13	100
PTC.culture_5day_medium_Kidney	PTC.culture	5	medium	Kidney	Irf6	364081	1.1071	1.85e-05	0.000155	rKID:57m	34	35	97.143
PTC.culture_5day_medium_Kidney	PTC.culture	5	medium	Kidney	Stom	296655	-1.8833	1.85e-05	0.000155		0	0	0
PTC.culture_5day_medium_Kidney	PTC.culture	5	medium	Kidney	Ccdc141	311134	-3.1101	1.85e-05	0.000155	rKID:145	14	14	100
PTC.culture_5day_medium_Kidney	PTC.culture	5	medium	Kidney	Anapc7	304490	0.5529	1.86e-05	0.000155	rKID:245	9	10	90
PTC.culture_5day_medium_Kidney	PTC.culture	5	medium	Kidney	Mtm1	288762	-0.6504	1.86e-05	0.000155	rKID:1	2721	2747	99.054
PTC.culture_5day_medium_Kidney	PTC.culture	5	medium	Kidney	Gpn1	688393	0.5418	1.86e-05	0.000156	rKID:6m	243	244	99.59
PTC.culture_5day_medium_Kidney	PTC.culture	5	medium	Kidney	Prkce	29340	-1.0709	1.86e-05	0.000156		0	0	0
PTC.culture_5day_medium_Kidney	PTC.culture	5	medium	Kidney	Unc45a	308759	0.5759	1.87e-05	0.000156		0	0	0
PTC.culture_5day_medium_Kidney	PTC.culture	5	medium	Kidney	Cplx2	116657	0.5782	1.87e-05	0.000156		0	0	0
PTC.culture_5day_medium_Kidney	PTC.culture	5	medium	Kidney	Psmc6	289990	0.7837	1.87e-05	0.000156	rKID:73	22	22	100
PTC.culture_5day_medium_Kidney	PTC.culture	5	medium	Kidney	Dcn	29139	-3.6609	1.87e-05	0.000156	rKID:212m	21	21	100
PTC.culture_5day_medium_Kidney	PTC.culture	5	medium	Kidney	Retreg3	360632	0.6103	1.87e-05	0.000156	rKID:337	7	7	100
PTC.culture_5day_medium_Kidney	PTC.culture	5	medium	Kidney	Tshz2	100911757	-0.7663	1.87e-05	0.000156	rKID:212m	21	21	100
PTC.culture_5day_medium_Kidney	PTC.culture	5	medium	Kidney	Ankrd50	294988	0.8264	1.87e-05	0.000156	rKID:231	10	10	100
PTC.culture_5day_medium_Kidney	PTC.culture	5	medium	Kidney	Poldip3	315170	0.5566	1.87e-05	0.000156		0	0	0
PTC.culture_5day_medium_Kidney	PTC.culture	5	medium	Kidney	Eif3i	682390	0.9481	1.88e-05	0.000156		0	0	0
PTC.culture_5day_medium_Kidney	PTC.culture	5	medium	Kidney	Bud23	368084	0.7199	1.88e-05	0.000156	rKID:6m	243	244	99.59
PTC.culture_5day_medium_Kidney	PTC.culture	5	medium	Kidney	Serbp1	246303	0.6429	1.88e-05	0.000156	rKID:2m	1115	1123	99.288
PTC.culture_5day_medium_Kidney	PTC.culture	5	medium	Kidney	LOC108351499	108351499	1.0329	1.88e-05	0.000157		0	0	0
PTC.culture_5day_medium_Kidney	PTC.culture	5	medium	Kidney	Glrx3	58815	1.4925	1.89e-05	0.000157	rKID:298	8	8	100
PTC.culture_5day_medium_Kidney	PTC.culture	5	medium	Kidney	Hdgfl2	171073	0.5781	1.89e-05	0.000157	rKID:395	5	5	100
PTC.culture_5day_medium_Kidney	PTC.culture	5	medium	Kidney	Socs3	89829	0.5319	1.89e-05	0.000157	rKID:56	24	24	100
PTC.culture_5day_medium_Kidney	PTC.culture	5	medium	Kidney	Creld2	362978	0.7825	1.89e-05	0.000157	rKID:81	19	19	100
PTC.culture_5day_medium_Kidney	PTC.culture	5	medium	Kidney	Glyctk	684314	-1.278	1.9e-05	0.000158	rKID:3m	609	609	100
PTC.culture_5day_medium_Kidney	PTC.culture	5	medium	Kidney	Rarres2	297073	-1.1685	1.9e-05	0.000158	rKID:351	6	6	100
PTC.culture_5day_medium_Kidney	PTC.culture	5	medium	Kidney	Ttc3	360702	0.5672	1.9e-05	0.000158	rKID:137m	22	22	100
PTC.culture_5day_medium_Kidney	PTC.culture	5	medium	Kidney	Paqr4	302967	0.8049	1.91e-05	0.000158	rKID:31m	53	53	100
PTC.culture_5day_medium_Kidney	PTC.culture	5	medium	Kidney	LOC501532	501532	0.6976	1.91e-05	0.000159		0	0	0
PTC.culture_5day_medium_Kidney	PTC.culture	5	medium	Kidney	Ramp3	56820	-0.6389	1.91e-05	0.000159	rKID:41m	44	44	100
PTC.culture_5day_medium_Kidney	PTC.culture	5	medium	Kidney	Slco4a1	171144	1.5331	1.92e-05	0.000159	rKID:12m	134	135	99.259
PTC.culture_5day_medium_Kidney	PTC.culture	5	medium	Kidney	LOC299943	299943	0.927	1.93e-05	0.00016		0	0	0
PTC.culture_5day_medium_Kidney	PTC.culture	5	medium	Kidney	Slc39a7	294281	0.5505	1.93e-05	0.00016	rKID:208	11	11	100
PTC.culture_5day_medium_Kidney	PTC.culture	5	medium	Kidney	LOC108350427	108350427	0.83	1.93e-05	0.00016		0	0	0
PTC.culture_5day_medium_Kidney	PTC.culture	5	medium	Kidney	Mmp9	81687	3.6393	1.93e-05	0.00016		0	0	0
PTC.culture_5day_medium_Kidney	PTC.culture	5	medium	Kidney	Arhgef2	310635	1.2059	1.93e-05	0.00016	rKID:7m	221	221	100
PTC.culture_5day_medium_Kidney	PTC.culture	5	medium	Kidney	Fos	314322	0.9177	1.93e-05	0.00016		0	0	0
PTC.culture_5day_medium_Kidney	PTC.culture	5	medium	Kidney	Rangrf	287419	-0.6015	1.93e-05	0.00016	rKID:243	10	10	100
PTC.culture_5day_medium_Kidney	PTC.culture	5	medium	Kidney	Abce1	361390	0.9787	1.93e-05	0.00016	rKID:6m	243	244	99.59
PTC.culture_5day_medium_Kidney	PTC.culture	5	medium	Kidney	Lyrm7	686506	-0.9435	1.94e-05	0.00016	rKID:2m	1115	1123	99.288
PTC.culture_5day_medium_Kidney	PTC.culture	5	medium	Kidney	LOC100912568	100912568	0.5965	1.94e-05	0.00016		0	0	0
PTC.culture_5day_medium_Kidney	PTC.culture	5	medium	Kidney	Ms4a4c	293746	-0.5642	1.94e-05	0.000161		0	0	0
PTC.culture_5day_medium_Kidney	PTC.culture	5	medium	Kidney	LOC103690089	103690089	-1.0427	1.95e-05	0.000161		0	0	0
PTC.culture_5day_medium_Kidney	PTC.culture	5	medium	Kidney	Zfp9	100158232	0.6016	1.95e-05	0.000161		0	0	0
PTC.culture_5day_medium_Kidney	PTC.culture	5	medium	Kidney	LOC679823	679823	0.8647	1.95e-05	0.000161		0	0	0
PTC.culture_5day_medium_Kidney	PTC.culture	5	medium	Kidney	Dut-ps	680847	-0.6716	1.96e-05	0.000161		0	0	0
PTC.culture_5day_medium_Kidney	PTC.culture	5	medium	Kidney	Pgm2	289632	0.9723	1.96e-05	0.000161	rKID:2m	1115	1123	99.288
PTC.culture_5day_medium_Kidney	PTC.culture	5	medium	Kidney	Robo1	58946	1.2663	1.96e-05	0.000162	rKID:1	2721	2747	99.054
PTC.culture_5day_medium_Kidney	PTC.culture	5	medium	Kidney	Cadm4	365216	0.959	1.96e-05	0.000162	rKID:1	2721	2747	99.054
PTC.culture_5day_medium_Kidney	PTC.culture	5	medium	Kidney	Celf3	499669	0.715	1.96e-05	0.000162		0	0	0
PTC.culture_5day_medium_Kidney	PTC.culture	5	medium	Kidney	LOC102548740	102548740	-1.3473	1.96e-05	0.000162	rKID:3m	609	609	100
PTC.culture_5day_medium_Kidney	PTC.culture	5	medium	Kidney	Sepsecs	679383	-1.5329	1.96e-05	0.000162	rKID:2m	1115	1123	99.288
PTC.culture_5day_medium_Kidney	PTC.culture	5	medium	Kidney	LOC102553930	102553930	0.5751	1.97e-05	0.000162		0	0	0
PTC.culture_5day_medium_Kidney	PTC.culture	5	medium	Kidney	Dcaf13	362902	0.7831	1.97e-05	0.000162	rKID:6m	243	244	99.59
PTC.culture_5day_medium_Kidney	PTC.culture	5	medium	Kidney	RGD1305807	298077	0.9114	1.97e-05	0.000162	rKID:9m	164	165	99.394
PTC.culture_5day_medium_Kidney	PTC.culture	5	medium	Kidney	Cgas	682147	1.5525	1.97e-05	0.000162		0	0	0
PTC.culture_5day_medium_Kidney	PTC.culture	5	medium	Kidney	Eea1	314764	-0.917	1.97e-05	0.000162	rKID:193	12	12	100
PTC.culture_5day_medium_Kidney	PTC.culture	5	medium	Kidney	Gm2a	282838	0.7238	1.97e-05	0.000162	rKID:7m	221	221	100
PTC.culture_5day_medium_Kidney	PTC.culture	5	medium	Kidney	Lto1	309136	0.5892	1.97e-05	0.000162	rKID:6m	243	244	99.59
PTC.culture_5day_medium_Kidney	PTC.culture	5	medium	Kidney	Shoc2	309548	0.6318	1.97e-05	0.000162		0	0	0
PTC.culture_5day_medium_Kidney	PTC.culture	5	medium	Kidney	Mtif2	305606	-0.6995	1.98e-05	0.000162	rKID:1	2721	2747	99.054
PTC.culture_5day_medium_Kidney	PTC.culture	5	medium	Kidney	Dlgap4	286930	0.635	1.98e-05	0.000163	rKID:3m	609	609	100
PTC.culture_5day_medium_Kidney	PTC.culture	5	medium	Kidney	RGD1562067	501134	0.9576	1.98e-05	0.000163		0	0	0
PTC.culture_5day_medium_Kidney	PTC.culture	5	medium	Kidney	Ptpdc1	291022	-1.2288	1.98e-05	0.000163	rKID:3m	609	609	100
PTC.culture_5day_medium_Kidney	PTC.culture	5	medium	Kidney	Lats2	305922	0.8789	1.98e-05	0.000163	rKID:167	12	13	92.308
PTC.culture_5day_medium_Kidney	PTC.culture	5	medium	Kidney	LOC364753	364753	0.6505	1.99e-05	0.000163		0	0	0
PTC.culture_5day_medium_Kidney	PTC.culture	5	medium	Kidney	Thap6	305244	-0.5578	1.99e-05	0.000163	rKID:1	2721	2747	99.054
PTC.culture_5day_medium_Kidney	PTC.culture	5	medium	Kidney	Farsb	301544	1.0118	1.99e-05	0.000163	rKID:2m	1115	1123	99.288
PTC.culture_5day_medium_Kidney	PTC.culture	5	medium	Kidney	Orc6	291927	0.5349	1.99e-05	0.000164	rKID:5m	316	318	99.371
PTC.culture_5day_medium_Kidney	PTC.culture	5	medium	Kidney	LOC367787	367787	0.6988	2e-05	0.000164		0	0	0
PTC.culture_5day_medium_Kidney	PTC.culture	5	medium	Kidney	Aqp9	65054	0.5285	2e-05	0.000164	rKID:1	2721	2747	99.054
PTC.culture_5day_medium_Kidney	PTC.culture	5	medium	Kidney	RGD1564416	364779	0.9938	2e-05	0.000164		0	0	0
PTC.culture_5day_medium_Kidney	PTC.culture	5	medium	Kidney	Atp5po	192241	-1.194	2e-05	0.000164	rKID:96m	34	34	100
PTC.culture_5day_medium_Kidney	PTC.culture	5	medium	Kidney	LOC296247	296247	0.895	2e-05	0.000164		0	0	0
PTC.culture_5day_medium_Kidney	PTC.culture	5	medium	Kidney	RGD1563134	287518	0.7525	2.01e-05	0.000164		0	0	0
PTC.culture_5day_medium_Kidney	PTC.culture	5	medium	Kidney	C4bpa	24235	0.5566	2.01e-05	0.000164	rKID:327	7	7	100
PTC.culture_5day_medium_Kidney	PTC.culture	5	medium	Kidney	Tango2	360738	-0.6027	2.01e-05	0.000165	rKID:25m	58	60	96.667
PTC.culture_5day_medium_Kidney	PTC.culture	5	medium	Kidney	Prss55	683415	-0.7269	2.02e-05	0.000165		0	0	0
PTC.culture_5day_medium_Kidney	PTC.culture	5	medium	Kidney	Fam228b	100363146	-0.6962	2.02e-05	0.000165		0	0	0
PTC.culture_5day_medium_Kidney	PTC.culture	5	medium	Kidney	LOC100361259	100361259	1.1069	2.02e-05	0.000165		0	0	0
PTC.culture_5day_medium_Kidney	PTC.culture	5	medium	Kidney	Gpx2-ps1	685033	3.4424	2.02e-05	0.000165		0	0	0
PTC.culture_5day_medium_Kidney	PTC.culture	5	medium	Kidney	Hus1	498411	-0.7425	2.02e-05	0.000165	rKID:68m	39	39	100
PTC.culture_5day_medium_Kidney	PTC.culture	5	medium	Kidney	Hjurp	316602	0.5814	2.03e-05	0.000165	rKID:5m	316	318	99.371
PTC.culture_5day_medium_Kidney	PTC.culture	5	medium	Kidney	Rgs17	308118	0.7947	2.03e-05	0.000165	rKID:1	2721	2747	99.054
PTC.culture_5day_medium_Kidney	PTC.culture	5	medium	Kidney	LOC102556336	102556336	-1.3696	2.03e-05	0.000166		0	0	0
PTC.culture_5day_medium_Kidney	PTC.culture	5	medium	Kidney	Eif3m	295975	0.8103	2.03e-05	0.000166	rKID:36m	60	60	100
PTC.culture_5day_medium_Kidney	PTC.culture	5	medium	Kidney	LOC300024	300024	-1.1012	2.03e-05	0.000166		0	0	0
PTC.culture_5day_medium_Kidney	PTC.culture	5	medium	Kidney	Hrasls5	293711	0.8614	2.04e-05	0.000166	rKID:1	2721	2747	99.054
PTC.culture_5day_medium_Kidney	PTC.culture	5	medium	Kidney	LOC103690250	103690250	-2.9665	2.04e-05	0.000166		0	0	0
PTC.culture_5day_medium_Kidney	PTC.culture	5	medium	Kidney	LOC680383	680383	0.995	2.04e-05	0.000166		0	0	0
PTC.culture_5day_medium_Kidney	PTC.culture	5	medium	Kidney	Lrrc31	310256	-1.9821	2.05e-05	0.000167		0	0	0
PTC.culture_5day_medium_Kidney	PTC.culture	5	medium	Kidney	Med27	296612	0.5387	2.05e-05	0.000167	rKID:2m	1115	1123	99.288
PTC.culture_5day_medium_Kidney	PTC.culture	5	medium	Kidney	LOC687478	687478	0.6214	2.05e-05	0.000167		0	0	0
PTC.culture_5day_medium_Kidney	PTC.culture	5	medium	Kidney	LOC686967	686967	-1.7311	2.05e-05	0.000167		0	0	0
PTC.culture_5day_medium_Kidney	PTC.culture	5	medium	Kidney	Fam136a	297415	0.7318	2.05e-05	0.000167	rKID:8m	144	145	99.31
PTC.culture_5day_medium_Kidney	PTC.culture	5	medium	Kidney	Tmed2	65165	0.6369	2.07e-05	0.000168	rKID:173	13	13	100
PTC.culture_5day_medium_Kidney	PTC.culture	5	medium	Kidney	Msl1	303514	0.6943	2.07e-05	0.000168	rKID:206	12	12	100
PTC.culture_5day_medium_Kidney	PTC.culture	5	medium	Kidney	Inmt	368066	-1.1495	2.07e-05	0.000168		0	0	0
PTC.culture_5day_medium_Kidney	PTC.culture	5	medium	Kidney	Rpa2	59102	0.6839	2.07e-05	0.000168	rKID:5m	316	318	99.371
PTC.culture_5day_medium_Kidney	PTC.culture	5	medium	Kidney	RGD1560341	498869	0.6466	2.07e-05	0.000168		0	0	0
PTC.culture_5day_medium_Kidney	PTC.culture	5	medium	Kidney	LOC103693510	103693510	1.2984	2.07e-05	0.000168		0	0	0
PTC.culture_5day_medium_Kidney	PTC.culture	5	medium	Kidney	Il4r	25084	-0.5627	2.08e-05	0.000169	rKID:9m	164	165	99.394
PTC.culture_5day_medium_Kidney	PTC.culture	5	medium	Kidney	Spata22	360565	-1.8372	2.08e-05	0.000169		0	0	0
PTC.culture_5day_medium_Kidney	PTC.culture	5	medium	Kidney	Wdr12	363237	1.0657	2.08e-05	0.000169		0	0	0
PTC.culture_5day_medium_Kidney	PTC.culture	5	medium	Kidney	LOC102550515	102550515	-0.8036	2.08e-05	0.000169		0	0	0
PTC.culture_5day_medium_Kidney	PTC.culture	5	medium	Kidney	LOC689483	689483	1.737	2.09e-05	0.00017		0	0	0
PTC.culture_5day_medium_Kidney	PTC.culture	5	medium	Kidney	RGD1562598	363962	0.9446	2.09e-05	0.00017		0	0	0
PTC.culture_5day_medium_Kidney	PTC.culture	5	medium	Kidney	Arl6ip4	288656	0.5807	2.1e-05	0.00017	rKID:83	19	19	100
PTC.culture_5day_medium_Kidney	PTC.culture	5	medium	Kidney	Tbc1d7	361227	0.9672	2.1e-05	0.00017		0	0	0
PTC.culture_5day_medium_Kidney	PTC.culture	5	medium	Kidney	Ppib	64367	0.845	2.1e-05	0.00017	rKID:208	11	11	100
PTC.culture_5day_medium_Kidney	PTC.culture	5	medium	Kidney	Kif2a	84391	0.9993	2.1e-05	0.00017	rKID:42m	75	75	100
PTC.culture_5day_medium_Kidney	PTC.culture	5	medium	Kidney	Ttc9c	309196	0.7332	2.1e-05	0.00017	rKID:5m	316	318	99.371
PTC.culture_5day_medium_Kidney	PTC.culture	5	medium	Kidney	Aqp2	25386	-3.2271	2.11e-05	0.000171	rKID:12m	134	135	99.259
PTC.culture_5day_medium_Kidney	PTC.culture	5	medium	Kidney	Rbm22	307410	0.82	2.11e-05	0.000171	rKID:3m	609	609	100
PTC.culture_5day_medium_Kidney	PTC.culture	5	medium	Kidney	Vps36	290851	0.7293	2.11e-05	0.000171	rKID:2m	1115	1123	99.288
PTC.culture_5day_medium_Kidney	PTC.culture	5	medium	Kidney	LOC102556241	102556241	-3.1967	2.11e-05	0.000171		0	0	0
PTC.culture_5day_medium_Kidney	PTC.culture	5	medium	Kidney	LOC500342	500342	0.6967	2.11e-05	0.000171		0	0	0
PTC.culture_5day_medium_Kidney	PTC.culture	5	medium	Kidney	LOC365572	365572	-1.2281	2.12e-05	0.000171		0	0	0
PTC.culture_5day_medium_Kidney	PTC.culture	5	medium	Kidney	RGD1564026	291715	0.9559	2.12e-05	0.000172		0	0	0
PTC.culture_5day_medium_Kidney	PTC.culture	5	medium	Kidney	Rbpjl2	297767	1.0999	2.13e-05	0.000172		0	0	0
PTC.culture_5day_medium_Kidney	PTC.culture	5	medium	Kidney	Hspbp1	246146	0.5709	2.13e-05	0.000172	rKID:184	12	12	100
PTC.culture_5day_medium_Kidney	PTC.culture	5	medium	Kidney	Plgrkt	293888	0.6659	2.13e-05	0.000172	rKID:134	15	15	100
PTC.culture_5day_medium_Kidney	PTC.culture	5	medium	Kidney	Hmgcll1	367112	0.686	2.14e-05	0.000173		0	0	0
PTC.culture_5day_medium_Kidney	PTC.culture	5	medium	Kidney	Mfap1a	499878	0.8839	2.15e-05	0.000173		0	0	0
PTC.culture_5day_medium_Kidney	PTC.culture	5	medium	Kidney	Tob1	170842	-0.7287	2.15e-05	0.000174	rKID:29	37	37	100
PTC.culture_5day_medium_Kidney	PTC.culture	5	medium	Kidney	LOC294154	294154	-0.6595	2.15e-05	0.000174	rKID:3m	609	609	100
PTC.culture_5day_medium_Kidney	PTC.culture	5	medium	Kidney	Spatc1	315091	-1.8639	2.15e-05	0.000174	rKID:116	16	16	100
PTC.culture_5day_medium_Kidney	PTC.culture	5	medium	Kidney	LOC102553782	102553782	0.6766	2.16e-05	0.000174		0	0	0
PTC.culture_5day_medium_Kidney	PTC.culture	5	medium	Kidney	Cggbp1	288353	0.8683	2.16e-05	0.000174	rKID:345	7	7	100
PTC.culture_5day_medium_Kidney	PTC.culture	5	medium	Kidney	Rab7b	501854	0.6203	2.17e-05	0.000175	rKID:51m	38	38	100
PTC.culture_5day_medium_Kidney	PTC.culture	5	medium	Kidney	Sdhaf3	362323	-1.3359	2.17e-05	0.000175	rKID:26m	64	64	100
PTC.culture_5day_medium_Kidney	PTC.culture	5	medium	Kidney	Nfe2l3	312331	0.7358	2.17e-05	0.000175		0	0	0
PTC.culture_5day_medium_Kidney	PTC.culture	5	medium	Kidney	LOC102555573	102555573	1.0368	2.17e-05	0.000175		0	0	0
PTC.culture_5day_medium_Kidney	PTC.culture	5	medium	Kidney	Hgfac	58947	0.6644	2.17e-05	0.000175	rKID:3m	609	609	100
PTC.culture_5day_medium_Kidney	PTC.culture	5	medium	Kidney	Pih1d2	315645	0.5273	2.18e-05	0.000175		0	0	0
PTC.culture_5day_medium_Kidney	PTC.culture	5	medium	Kidney	LOC108351217	108351217	2.1297	2.18e-05	0.000175		0	0	0
PTC.culture_5day_medium_Kidney	PTC.culture	5	medium	Kidney	LOC680960	680960	1.0041	2.18e-05	0.000175		0	0	0
PTC.culture_5day_medium_Kidney	PTC.culture	5	medium	Kidney	Mir664-2	100314092	-1.135	2.18e-05	0.000175		0	0	0
PTC.culture_5day_medium_Kidney	PTC.culture	5	medium	Kidney	LOC679914	679914	0.5942	2.18e-05	0.000175		0	0	0
PTC.culture_5day_medium_Kidney	PTC.culture	5	medium	Kidney	Tmem213	689748	-1.3912	2.18e-05	0.000176		0	0	0
PTC.culture_5day_medium_Kidney	PTC.culture	5	medium	Kidney	Cxcl16	497942	1.7762	2.19e-05	0.000176	rKID:16m	79	80	98.75
PTC.culture_5day_medium_Kidney	PTC.culture	5	medium	Kidney	Igfbp1	25685	-1.6179	2.19e-05	0.000176	rKID:56	24	24	100
PTC.culture_5day_medium_Kidney	PTC.culture	5	medium	Kidney	Adcy9	302950	-1.1313	2.19e-05	0.000176	rKID:2m	1115	1123	99.288
PTC.culture_5day_medium_Kidney	PTC.culture	5	medium	Kidney	Cdkn2a	25163	1.1531	2.19e-05	0.000176		0	0	0
PTC.culture_5day_medium_Kidney	PTC.culture	5	medium	Kidney	Cd1d1	25109	0.7425	2.19e-05	0.000176	rKID:322	8	8	100
PTC.culture_5day_medium_Kidney	PTC.culture	5	medium	Kidney	Psmb1	94198	0.593	2.19e-05	0.000176	rKID:35m	46	47	97.872
PTC.culture_5day_medium_Kidney	PTC.culture	5	medium	Kidney	Gsta2	24422	-4.6877	2.19e-05	0.000176		0	0	0
PTC.culture_5day_medium_Kidney	PTC.culture	5	medium	Kidney	Htra2	297376	0.5486	2.2e-05	0.000176	rKID:2m	1115	1123	99.288
PTC.culture_5day_medium_Kidney	PTC.culture	5	medium	Kidney	Exd2	362759	0.7174	2.2e-05	0.000176		0	0	0
PTC.culture_5day_medium_Kidney	PTC.culture	5	medium	Kidney	Mfsd12	362824	0.5557	2.21e-05	0.000177	rKID:3m	609	609	100
PTC.culture_5day_medium_Kidney	PTC.culture	5	medium	Kidney	Plekha6	360842	-1.2701	2.21e-05	0.000177	rKID:2m	1115	1123	99.288
PTC.culture_5day_medium_Kidney	PTC.culture	5	medium	Kidney	Zw10	363059	0.8139	2.21e-05	0.000177	rKID:14m	87	87	100
PTC.culture_5day_medium_Kidney	PTC.culture	5	medium	Kidney	Cdk5	140908	0.8969	2.21e-05	0.000177	rKID:243	10	10	100
PTC.culture_5day_medium_Kidney	PTC.culture	5	medium	Kidney	Snrpf	680737	0.9597	2.21e-05	0.000177		0	0	0
PTC.culture_5day_medium_Kidney	PTC.culture	5	medium	Kidney	LOC102556034	102556034	-0.5304	2.22e-05	0.000178		0	0	0
PTC.culture_5day_medium_Kidney	PTC.culture	5	medium	Kidney	LOC690320	690320	1.1663	2.22e-05	0.000178		0	0	0
PTC.culture_5day_medium_Kidney	PTC.culture	5	medium	Kidney	LOC102551574	102551574	-0.9836	2.23e-05	0.000178		0	0	0
PTC.culture_5day_medium_Kidney	PTC.culture	5	medium	Kidney	Ube2d2	641452	0.7099	2.23e-05	0.000179	rKID:36m	60	60	100
PTC.culture_5day_medium_Kidney	PTC.culture	5	medium	Kidney	Ovol1	309164	-0.8701	2.24e-05	0.000179		0	0	0
PTC.culture_5day_medium_Kidney	PTC.culture	5	medium	Kidney	Upp2	295620	-0.9318	2.24e-05	0.000179		0	0	0
PTC.culture_5day_medium_Kidney	PTC.culture	5	medium	Kidney	Rgs12	54292	0.6	2.24e-05	0.000179	rKID:1	2721	2747	99.054
PTC.culture_5day_medium_Kidney	PTC.culture	5	medium	Kidney	Dapk2	300799	-0.5626	2.24e-05	0.000179	rKID:356	6	6	100
PTC.culture_5day_medium_Kidney	PTC.culture	5	medium	Kidney	Wdfy3	305164	-1.3217	2.25e-05	0.00018	rKID:151	14	14	100
PTC.culture_5day_medium_Kidney	PTC.culture	5	medium	Kidney	Cnn1	65204	1.7287	2.25e-05	0.00018	rKID:70	21	22	95.455
PTC.culture_5day_medium_Kidney	PTC.culture	5	medium	Kidney	LOC102548461	102548461	-1.5918	2.26e-05	0.00018		0	0	0
PTC.culture_5day_medium_Kidney	PTC.culture	5	medium	Kidney	Sirpa	25528	0.7713	2.26e-05	0.00018	rKID:2m	1115	1123	99.288
PTC.culture_5day_medium_Kidney	PTC.culture	5	medium	Kidney	B4galt6	65196	0.6815	2.26e-05	0.000181	rKID:2m	1115	1123	99.288
PTC.culture_5day_medium_Kidney	PTC.culture	5	medium	Kidney	RGD1560975	309848	1.2402	2.27e-05	0.000181		0	0	0
PTC.culture_5day_medium_Kidney	PTC.culture	5	medium	Kidney	Prkar1a	25725	0.58	2.27e-05	0.000181	rKID:45m	46	46	100
PTC.culture_5day_medium_Kidney	PTC.culture	5	medium	Kidney	Cdkl5	100362725	-0.7357	2.27e-05	0.000181	rKID:54	25	25	100
PTC.culture_5day_medium_Kidney	PTC.culture	5	medium	Kidney	LOC691251	691251	1.1415	2.27e-05	0.000181		0	0	0
PTC.culture_5day_medium_Kidney	PTC.culture	5	medium	Kidney	Fgfr1	79114	-0.6479	2.28e-05	0.000181	rKID:39m	55	55	100
PTC.culture_5day_medium_Kidney	PTC.culture	5	medium	Kidney	Snrpa1	100361269	0.6521	2.28e-05	0.000181	rKID:6m	243	244	99.59
PTC.culture_5day_medium_Kidney	PTC.culture	5	medium	Kidney	RGD1562139	315051	1.0791	2.28e-05	0.000181		0	0	0
PTC.culture_5day_medium_Kidney	PTC.culture	5	medium	Kidney	Cad	24240	0.6802	2.28e-05	0.000181	rKID:2m	1115	1123	99.288
PTC.culture_5day_medium_Kidney	PTC.culture	5	medium	Kidney	Drg1	305470	0.8263	2.29e-05	0.000182		0	0	0
PTC.culture_5day_medium_Kidney	PTC.culture	5	medium	Kidney	LOC108351089	108351089	0.703	2.29e-05	0.000182		0	0	0
PTC.culture_5day_medium_Kidney	PTC.culture	5	medium	Kidney	Map7	293016	-1.5642	2.29e-05	0.000182	rKID:3m	609	609	100
PTC.culture_5day_medium_Kidney	PTC.culture	5	medium	Kidney	Nxt1	296219	0.8425	2.29e-05	0.000182	rKID:270	9	9	100
PTC.culture_5day_medium_Kidney	PTC.culture	5	medium	Kidney	Ttc12	300696	0.5361	2.29e-05	0.000182		0	0	0
PTC.culture_5day_medium_Kidney	PTC.culture	5	medium	Kidney	Col11a1	25654	0.5928	2.3e-05	0.000182	rKID:10m	118	118	100
PTC.culture_5day_medium_Kidney	PTC.culture	5	medium	Kidney	Chrna3	25101	0.8682	2.3e-05	0.000183		0	0	0
PTC.culture_5day_medium_Kidney	PTC.culture	5	medium	Kidney	LOC102552179	102552179	-0.6477	2.3e-05	0.000183		0	0	0
PTC.culture_5day_medium_Kidney	PTC.culture	5	medium	Kidney	Psma3	29670	0.7408	2.31e-05	0.000183		0	0	0
PTC.culture_5day_medium_Kidney	PTC.culture	5	medium	Kidney	LOC291746	291746	0.7703	2.31e-05	0.000184		0	0	0
PTC.culture_5day_medium_Kidney	PTC.culture	5	medium	Kidney	Hmmr	25460	1.3879	2.31e-05	0.000184	rKID:5m	316	318	99.371
PTC.culture_5day_medium_Kidney	PTC.culture	5	medium	Kidney	Fam107a	361018	-1.3694	2.32e-05	0.000184	rKID:19	57	57	100
PTC.culture_5day_medium_Kidney	PTC.culture	5	medium	Kidney	RGD1562690	500965	1.605	2.32e-05	0.000184		0	0	0
PTC.culture_5day_medium_Kidney	PTC.culture	5	medium	Kidney	Thoc3	290519	0.5852	2.32e-05	0.000184		0	0	0
PTC.culture_5day_medium_Kidney	PTC.culture	5	medium	Kidney	Rnf25	301515	0.5967	2.32e-05	0.000184	rKID:6m	243	244	99.59
PTC.culture_5day_medium_Kidney	PTC.culture	5	medium	Kidney	Cc2d2a	498386	-0.9196	2.33e-05	0.000184	rKID:230	11	11	100
PTC.culture_5day_medium_Kidney	PTC.culture	5	medium	Kidney	LOC100359503	100359503	0.5967	2.33e-05	0.000185		0	0	0
PTC.culture_5day_medium_Kidney	PTC.culture	5	medium	Kidney	Kdelr1	361577	0.6821	2.33e-05	0.000185	rKID:2m	1115	1123	99.288
PTC.culture_5day_medium_Kidney	PTC.culture	5	medium	Kidney	Stc1	81801	0.645	2.34e-05	0.000185		0	0	0
PTC.culture_5day_medium_Kidney	PTC.culture	5	medium	Kidney	Jkamp	299127	0.5464	2.34e-05	0.000185		0	0	0
PTC.culture_5day_medium_Kidney	PTC.culture	5	medium	Kidney	Isca1	290985	-0.7674	2.34e-05	0.000185		0	0	0
PTC.culture_5day_medium_Kidney	PTC.culture	5	medium	Kidney	Phldb3	308431	0.7444	2.34e-05	0.000185	rKID:1	2721	2747	99.054
PTC.culture_5day_medium_Kidney	PTC.culture	5	medium	Kidney	Sipa1l1	246212	-0.6979	2.34e-05	0.000185	rKID:393	5	5	100
PTC.culture_5day_medium_Kidney	PTC.culture	5	medium	Kidney	Gba3	289687	-4.7252	2.35e-05	0.000186	rKID:3m	609	609	100
PTC.culture_5day_medium_Kidney	PTC.culture	5	medium	Kidney	Mir450a1	100314069	1.8787	2.35e-05	0.000186		0	0	0
PTC.culture_5day_medium_Kidney	PTC.culture	5	medium	Kidney	P2ry2	29597	1.9865	2.35e-05	0.000186	rKID:2m	1115	1123	99.288
PTC.culture_5day_medium_Kidney	PTC.culture	5	medium	Kidney	RGD1564425	296169	0.7987	2.36e-05	0.000186		0	0	0
PTC.culture_5day_medium_Kidney	PTC.culture	5	medium	Kidney	Btg1	29618	1.204	2.36e-05	0.000186	rKID:57m	34	35	97.143
PTC.culture_5day_medium_Kidney	PTC.culture	5	medium	Kidney	Tgfb1	59086	1.2954	2.36e-05	0.000186	rKID:7m	221	221	100
PTC.culture_5day_medium_Kidney	PTC.culture	5	medium	Kidney	Fen1	84490	0.6685	2.36e-05	0.000186	rKID:5m	316	318	99.371
PTC.culture_5day_medium_Kidney	PTC.culture	5	medium	Kidney	Rimbp2	266780	-2.5792	2.36e-05	0.000186	rKID:9m	164	165	99.394
PTC.culture_5day_medium_Kidney	PTC.culture	5	medium	Kidney	Gata3	85471	1.0578	2.36e-05	0.000186	rKID:12m	134	135	99.259
PTC.culture_5day_medium_Kidney	PTC.culture	5	medium	Kidney	Mrpl17	171061	0.7057	2.36e-05	0.000186	rKID:184	12	12	100
PTC.culture_5day_medium_Kidney	PTC.culture	5	medium	Kidney	Mettl3	361035	0.5328	2.36e-05	0.000186	rKID:1	2721	2747	99.054
PTC.culture_5day_medium_Kidney	PTC.culture	5	medium	Kidney	LOC102553961	102553961	-0.8454	2.37e-05	0.000186		0	0	0
PTC.culture_5day_medium_Kidney	PTC.culture	5	medium	Kidney	Ppil4	361449	0.8109	2.37e-05	0.000187	rKID:36m	60	60	100
PTC.culture_5day_medium_Kidney	PTC.culture	5	medium	Kidney	Vhl	24874	0.6386	2.37e-05	0.000187	rKID:18m	103	103	100
PTC.culture_5day_medium_Kidney	PTC.culture	5	medium	Kidney	Eif2b2	84005	0.924	2.37e-05	0.000187	rKID:100	17	17	100
PTC.culture_5day_medium_Kidney	PTC.culture	5	medium	Kidney	Bcl7a	690085	-0.8535	2.38e-05	0.000187	rKID:2m	1115	1123	99.288
PTC.culture_5day_medium_Kidney	PTC.culture	5	medium	Kidney	Nap1l4	361684	0.5372	2.38e-05	0.000187	rKID:1	2721	2747	99.054
PTC.culture_5day_medium_Kidney	PTC.culture	5	medium	Kidney	Psme2	29614	0.7496	2.38e-05	0.000187		0	0	0
PTC.culture_5day_medium_Kidney	PTC.culture	5	medium	Kidney	Camkk2	83506	0.581	2.38e-05	0.000187		0	0	0
PTC.culture_5day_medium_Kidney	PTC.culture	5	medium	Kidney	Gja1	24392	1.5519	2.39e-05	0.000188	rKID:2m	1115	1123	99.288
PTC.culture_5day_medium_Kidney	PTC.culture	5	medium	Kidney	Tubgcp2	309098	0.6428	2.39e-05	0.000188	rKID:5m	316	318	99.371
PTC.culture_5day_medium_Kidney	PTC.culture	5	medium	Kidney	Uqcrb	362897	-1.1277	2.39e-05	0.000188		0	0	0
PTC.culture_5day_medium_Kidney	PTC.culture	5	medium	Kidney	Terf1	297758	-0.8976	2.4e-05	0.000188	rKID:112	16	16	100
PTC.culture_5day_medium_Kidney	PTC.culture	5	medium	Kidney	Slc17a5	363103	-1.4199	2.4e-05	0.000188	rKID:3m	609	609	100
PTC.culture_5day_medium_Kidney	PTC.culture	5	medium	Kidney	Mki67	291234	1.3255	2.41e-05	0.000189		0	0	0
PTC.culture_5day_medium_Kidney	PTC.culture	5	medium	Kidney	Siglec10	292844	0.72	2.41e-05	0.000189	rKID:1	2721	2747	99.054
PTC.culture_5day_medium_Kidney	PTC.culture	5	medium	Kidney	Fbxo30	308283	0.9733	2.42e-05	0.00019	rKID:283	9	9	100
PTC.culture_5day_medium_Kidney	PTC.culture	5	medium	Kidney	LOC102547892	102547892	-1.9091	2.42e-05	0.00019		0	0	0
PTC.culture_5day_medium_Kidney	PTC.culture	5	medium	Kidney	Abhd6	305795	-0.6825	2.42e-05	0.00019	rKID:224	11	11	100
PTC.culture_5day_medium_Kidney	PTC.culture	5	medium	Kidney	LOC690251	690251	1.376	2.42e-05	0.00019		0	0	0
PTC.culture_5day_medium_Kidney	PTC.culture	5	medium	Kidney	LOC108352826	108352826	0.671	2.42e-05	0.00019		0	0	0
PTC.culture_5day_medium_Kidney	PTC.culture	5	medium	Kidney	Naa80	100910872	-0.855	2.43e-05	0.00019	rKID:95	17	17	100
PTC.culture_5day_medium_Kidney	PTC.culture	5	medium	Kidney	Akr1c2	291283	-3.5584	2.43e-05	0.00019		0	0	0
PTC.culture_5day_medium_Kidney	PTC.culture	5	medium	Kidney	Mtmr9	282584	0.5901	2.43e-05	0.00019		0	0	0
PTC.culture_5day_medium_Kidney	PTC.culture	5	medium	Kidney	Ipo11	310056	0.8396	2.43e-05	0.00019		0	0	0
PTC.culture_5day_medium_Kidney	PTC.culture	5	medium	Kidney	LOC100364427	100364427	1.2042	2.43e-05	0.00019		0	0	0
PTC.culture_5day_medium_Kidney	PTC.culture	5	medium	Kidney	Ndufa10	678759	-0.5395	2.44e-05	0.000191		0	0	0
PTC.culture_5day_medium_Kidney	PTC.culture	5	medium	Kidney	Otud7b	310677	0.7387	2.44e-05	0.000191		0	0	0
PTC.culture_5day_medium_Kidney	PTC.culture	5	medium	Kidney	Cbl	500985	0.7689	2.45e-05	0.000191	rKID:2m	1115	1123	99.288
PTC.culture_5day_medium_Kidney	PTC.culture	5	medium	Kidney	Mlh3	314320	-0.6353	2.45e-05	0.000192	rKID:2m	1115	1123	99.288
PTC.culture_5day_medium_Kidney	PTC.culture	5	medium	Kidney	Lilra5	691533	-0.7078	2.45e-05	0.000192	rKID:7m	221	221	100
PTC.culture_5day_medium_Kidney	PTC.culture	5	medium	Kidney	Aimp2	288480	1.021	2.45e-05	0.000192	rKID:6m	243	244	99.59
PTC.culture_5day_medium_Kidney	PTC.culture	5	medium	Kidney	Irf7	293624	0.8382	2.46e-05	0.000192	rKID:16m	79	80	98.75
PTC.culture_5day_medium_Kidney	PTC.culture	5	medium	Kidney	Kif3c	85248	1.94	2.46e-05	0.000192	rKID:1	2721	2747	99.054
PTC.culture_5day_medium_Kidney	PTC.culture	5	medium	Kidney	Pfdn1	361310	0.7778	2.46e-05	0.000192	rKID:93	18	18	100
PTC.culture_5day_medium_Kidney	PTC.culture	5	medium	Kidney	Ddx59	289402	0.6848	2.46e-05	0.000192	rKID:5m	316	318	99.371
PTC.culture_5day_medium_Kidney	PTC.culture	5	medium	Kidney	Rcan3	362627	0.6221	2.46e-05	0.000192		0	0	0
PTC.culture_5day_medium_Kidney	PTC.culture	5	medium	Kidney	Rpl23	29282	0.8801	2.47e-05	0.000192		0	0	0
PTC.culture_5day_medium_Kidney	PTC.culture	5	medium	Kidney	Kcnn3	54263	0.9335	2.47e-05	0.000192	rKID:1	2721	2747	99.054
PTC.culture_5day_medium_Kidney	PTC.culture	5	medium	Kidney	Arf5	79117	0.687	2.47e-05	0.000192	rKID:180	13	13	100
PTC.culture_5day_medium_Kidney	PTC.culture	5	medium	Kidney	RGD1563242	501601	-0.8045	2.48e-05	0.000193		0	0	0
PTC.culture_5day_medium_Kidney	PTC.culture	5	medium	Kidney	Pgghg	309103	-0.578	2.49e-05	0.000194		0	0	0
PTC.culture_5day_medium_Kidney	PTC.culture	5	medium	Kidney	Pard3	81918	0.5921	2.49e-05	0.000194	rKID:3m	609	609	100
PTC.culture_5day_medium_Kidney	PTC.culture	5	medium	Kidney	LOC108349688	108349688	-0.5376	2.49e-05	0.000194		0	0	0
PTC.culture_5day_medium_Kidney	PTC.culture	5	medium	Kidney	Polr2c	361365	0.7284	2.5e-05	0.000194	rKID:266	9	9	100
PTC.culture_5day_medium_Kidney	PTC.culture	5	medium	Kidney	Pmm1	300089	1.7233	2.51e-05	0.000195	rKID:2m	1115	1123	99.288
PTC.culture_5day_medium_Kidney	PTC.culture	5	medium	Kidney	LOC365251	365251	1.2478	2.51e-05	0.000195		0	0	0
PTC.culture_5day_medium_Kidney	PTC.culture	5	medium	Kidney	Col4a2	306628	0.8646	2.51e-05	0.000195	rKID:10m	118	118	100
PTC.culture_5day_medium_Kidney	PTC.culture	5	medium	Kidney	Lmtk2	304286	-0.9037	2.51e-05	0.000195	rKID:3m	609	609	100
PTC.culture_5day_medium_Kidney	PTC.culture	5	medium	Kidney	Traf4	303285	0.7265	2.51e-05	0.000195		0	0	0
PTC.culture_5day_medium_Kidney	PTC.culture	5	medium	Kidney	LOC102549107	102549107	-1.4665	2.51e-05	0.000195		0	0	0
PTC.culture_5day_medium_Kidney	PTC.culture	5	medium	Kidney	Npr1	24603	-0.6542	2.52e-05	0.000196	rKID:12m	134	135	99.259
PTC.culture_5day_medium_Kidney	PTC.culture	5	medium	Kidney	Xpo6	293476	0.7709	2.52e-05	0.000196	rKID:1	2721	2747	99.054
PTC.culture_5day_medium_Kidney	PTC.culture	5	medium	Kidney	Map2	25595	-0.5893	2.52e-05	0.000196		0	0	0
PTC.culture_5day_medium_Kidney	PTC.culture	5	medium	Kidney	Asf1b	304648	0.7249	2.53e-05	0.000196	rKID:5m	316	318	99.371
PTC.culture_5day_medium_Kidney	PTC.culture	5	medium	Kidney	Gatad2a	290669	0.698	2.53e-05	0.000196	rKID:205	12	12	100
PTC.culture_5day_medium_Kidney	PTC.culture	5	medium	Kidney	Spred3	308478	0.8386	2.53e-05	0.000197	rKID:1	2721	2747	99.054
PTC.culture_5day_medium_Kidney	PTC.culture	5	medium	Kidney	Dock2	360509	-0.6379	2.53e-05	0.000197		0	0	0
PTC.culture_5day_medium_Kidney	PTC.culture	5	medium	Kidney	Rbm15b	315988	0.5686	2.54e-05	0.000197	rKID:1	2721	2747	99.054
PTC.culture_5day_medium_Kidney	PTC.culture	5	medium	Kidney	Hsp90ab1	301252	0.6891	2.54e-05	0.000197	rKID:165	13	13	100
PTC.culture_5day_medium_Kidney	PTC.culture	5	medium	Kidney	RGD1559938	498273	1.0611	2.54e-05	0.000197		0	0	0
PTC.culture_5day_medium_Kidney	PTC.culture	5	medium	Kidney	Ddost	313648	0.6076	2.54e-05	0.000197	rKID:173	13	13	100
PTC.culture_5day_medium_Kidney	PTC.culture	5	medium	Kidney	Mapk12	60352	0.639	2.55e-05	0.000197		0	0	0
PTC.culture_5day_medium_Kidney	PTC.culture	5	medium	Kidney	Tspyl4	309828	-0.6597	2.55e-05	0.000198		0	0	0
PTC.culture_5day_medium_Kidney	PTC.culture	5	medium	Kidney	Gpr31	292310	-0.5251	2.55e-05	0.000198		0	0	0
PTC.culture_5day_medium_Kidney	PTC.culture	5	medium	Kidney	Csnk2a2	307641	0.7691	2.56e-05	0.000198	rKID:199	12	12	100
PTC.culture_5day_medium_Kidney	PTC.culture	5	medium	Kidney	Rplp0	64205	1.0221	2.56e-05	0.000198		0	0	0
PTC.culture_5day_medium_Kidney	PTC.culture	5	medium	Kidney	Arpp19	60336	0.5883	2.56e-05	0.000198	rKID:368	6	6	100
PTC.culture_5day_medium_Kidney	PTC.culture	5	medium	Kidney	Rab25	310632	1.5137	2.56e-05	0.000198	rKID:45m	46	46	100
PTC.culture_5day_medium_Kidney	PTC.culture	5	medium	Kidney	RGD1560831	499803	1.1507	2.56e-05	0.000198		0	0	0
PTC.culture_5day_medium_Kidney	PTC.culture	5	medium	Kidney	Olr812	405137	0.8404	2.56e-05	0.000198		0	0	0
PTC.culture_5day_medium_Kidney	PTC.culture	5	medium	Kidney	Abcc9	25560	-1.7148	2.57e-05	0.000199		0	0	0
PTC.culture_5day_medium_Kidney	PTC.culture	5	medium	Kidney	Pdk2	81530	-2.486	2.57e-05	0.000199	rKID:13	81	81	100
PTC.culture_5day_medium_Kidney	PTC.culture	5	medium	Kidney	Anks4b	687561	-2.5485	2.58e-05	0.000199	rKID:3m	609	609	100
PTC.culture_5day_medium_Kidney	PTC.culture	5	medium	Kidney	Ncbp3	360563	0.5133	2.58e-05	0.000199	rKID:2m	1115	1123	99.288
PTC.culture_5day_medium_Kidney	PTC.culture	5	medium	Kidney	RGD1564343	311889	0.9987	2.58e-05	0.000199		0	0	0
PTC.culture_5day_medium_Kidney	PTC.culture	5	medium	Kidney	Ccl28	114492	-1.0374	2.58e-05	0.000199		0	0	0
PTC.culture_5day_medium_Kidney	PTC.culture	5	medium	Kidney	Glod4	363644	0.6541	2.58e-05	0.000199	rKID:2m	1115	1123	99.288
PTC.culture_5day_medium_Kidney	PTC.culture	5	medium	Kidney	Ncoa2	83724	-0.7536	2.59e-05	0.0002		0	0	0
PTC.culture_5day_medium_Kidney	PTC.culture	5	medium	Kidney	Lin52	362763	-0.765	2.59e-05	0.0002	rKID:2m	1115	1123	99.288
PTC.culture_5day_medium_Kidney	PTC.culture	5	medium	Kidney	Sesn1	294518	-0.8338	2.59e-05	0.0002	rKID:25m	58	60	96.667
PTC.culture_5day_medium_Kidney	PTC.culture	5	medium	Kidney	Grk2	25238	0.5404	2.6e-05	0.0002	rKID:3m	609	609	100
PTC.culture_5day_medium_Kidney	PTC.culture	5	medium	Kidney	Rpl7	297755	0.6783	2.6e-05	0.0002		0	0	0
PTC.culture_5day_medium_Kidney	PTC.culture	5	medium	Kidney	Abcf1	85493	0.502	2.6e-05	0.0002	rKID:8m	144	145	99.31
PTC.culture_5day_medium_Kidney	PTC.culture	5	medium	Kidney	Prkch	81749	-0.7381	2.6e-05	0.0002	rKID:168	13	13	100
PTC.culture_5day_medium_Kidney	PTC.culture	5	medium	Kidney	Fbxl21	306750	-0.5721	2.6e-05	0.0002		0	0	0
PTC.culture_5day_medium_Kidney	PTC.culture	5	medium	Kidney	Hmgcs2	24450	-0.6528	2.6e-05	0.0002	rKID:21	45	45	100
PTC.culture_5day_medium_Kidney	PTC.culture	5	medium	Kidney	Psmb5	29425	0.6621	2.6e-05	0.0002	rKID:267	9	9	100
PTC.culture_5day_medium_Kidney	PTC.culture	5	medium	Kidney	Ubash3b	315579	1.1515	2.6e-05	0.0002		0	0	0
PTC.culture_5day_medium_Kidney	PTC.culture	5	medium	Kidney	Klhl28	299103	0.6618	2.61e-05	0.0002		0	0	0
PTC.culture_5day_medium_Kidney	PTC.culture	5	medium	Kidney	Abcf2	311959	0.5219	2.61e-05	0.0002		0	0	0
PTC.culture_5day_medium_Kidney	PTC.culture	5	medium	Kidney	RGD1563709	304756	1.0426	2.61e-05	0.000201		0	0	0
PTC.culture_5day_medium_Kidney	PTC.culture	5	medium	Kidney	LOC689849	689849	0.97	2.62e-05	0.000201		0	0	0
PTC.culture_5day_medium_Kidney	PTC.culture	5	medium	Kidney	Dmtf1	114485	0.7062	2.62e-05	0.000201		0	0	0
PTC.culture_5day_medium_Kidney	PTC.culture	5	medium	Kidney	Nat10	311257	0.5843	2.62e-05	0.000201	rKID:201	12	12	100
PTC.culture_5day_medium_Kidney	PTC.culture	5	medium	Kidney	Alas2	25748	-0.6556	2.62e-05	0.000201	rKID:78	20	20	100
PTC.culture_5day_medium_Kidney	PTC.culture	5	medium	Kidney	RGD1559747	312310	-0.6513	2.63e-05	0.000202	rKID:2m	1115	1123	99.288
PTC.culture_5day_medium_Kidney	PTC.culture	5	medium	Kidney	LOC686774	686774	0.6011	2.63e-05	0.000202		0	0	0
PTC.culture_5day_medium_Kidney	PTC.culture	5	medium	Kidney	Rpp38	291317	0.657	2.64e-05	0.000203		0	0	0
PTC.culture_5day_medium_Kidney	PTC.culture	5	medium	Kidney	Ctsz	252929	1.1175	2.64e-05	0.000203	rKID:7m	221	221	100
PTC.culture_5day_medium_Kidney	PTC.culture	5	medium	Kidney	C4b	406161	-0.6226	2.65e-05	0.000203		0	0	0
PTC.culture_5day_medium_Kidney	PTC.culture	5	medium	Kidney	Pcbp3	294336	0.5306	2.65e-05	0.000203	rKID:3m	609	609	100
PTC.culture_5day_medium_Kidney	PTC.culture	5	medium	Kidney	LOC103692460	103692460	-1.1911	2.65e-05	0.000203		0	0	0
PTC.culture_5day_medium_Kidney	PTC.culture	5	medium	Kidney	LOC102546438	102546438	0.9338	2.65e-05	0.000203		0	0	0
PTC.culture_5day_medium_Kidney	PTC.culture	5	medium	Kidney	Erap1	80897	0.575	2.66e-05	0.000204	rKID:2m	1115	1123	99.288
PTC.culture_5day_medium_Kidney	PTC.culture	5	medium	Kidney	Cnot3	308311	0.698	2.66e-05	0.000204		0	0	0
PTC.culture_5day_medium_Kidney	PTC.culture	5	medium	Kidney	Ifngr1	116465	0.7057	2.67e-05	0.000204	rKID:65	23	23	100
PTC.culture_5day_medium_Kidney	PTC.culture	5	medium	Kidney	Immp2l	100359529	-0.6207	2.67e-05	0.000205	rKID:307	8	8	100
PTC.culture_5day_medium_Kidney	PTC.culture	5	medium	Kidney	Plcb3	29322	0.5879	2.67e-05	0.000205	rKID:1	2721	2747	99.054
PTC.culture_5day_medium_Kidney	PTC.culture	5	medium	Kidney	Jmjd6	360665	0.5931	2.68e-05	0.000205	rKID:8m	144	145	99.31
PTC.culture_5day_medium_Kidney	PTC.culture	5	medium	Kidney	Bfar	304709	0.5637	2.68e-05	0.000205	rKID:8m	144	145	99.31
PTC.culture_5day_medium_Kidney	PTC.culture	5	medium	Kidney	Ddx41	314336	0.5746	2.69e-05	0.000205		0	0	0
PTC.culture_5day_medium_Kidney	PTC.culture	5	medium	Kidney	Klc2	309159	0.5288	2.69e-05	0.000205		0	0	0
PTC.culture_5day_medium_Kidney	PTC.culture	5	medium	Kidney	LOC100911534	100911534	0.8398	2.7e-05	0.000206	rKID:8m	144	145	99.31
PTC.culture_5day_medium_Kidney	PTC.culture	5	medium	Kidney	Retreg2	363252	-0.5606	2.7e-05	0.000206	rKID:90	18	18	100
PTC.culture_5day_medium_Kidney	PTC.culture	5	medium	Kidney	Ctnnd2	114028	0.521	2.7e-05	0.000207	rKID:44	29	29	100
PTC.culture_5day_medium_Kidney	PTC.culture	5	medium	Kidney	Tfpt	85423	0.6135	2.71e-05	0.000207	rKID:6m	243	244	99.59
PTC.culture_5day_medium_Kidney	PTC.culture	5	medium	Kidney	Chek2	114212	0.688	2.71e-05	0.000207	rKID:5m	316	318	99.371
PTC.culture_5day_medium_Kidney	PTC.culture	5	medium	Kidney	LOC680977	680977	0.698	2.72e-05	0.000207		0	0	0
PTC.culture_5day_medium_Kidney	PTC.culture	5	medium	Kidney	Npepps	50558	0.7087	2.72e-05	0.000207		0	0	0
PTC.culture_5day_medium_Kidney	PTC.culture	5	medium	Kidney	LOC102548818	102548818	0.8744	2.72e-05	0.000208		0	0	0
PTC.culture_5day_medium_Kidney	PTC.culture	5	medium	Kidney	Ctxn1	29145	0.6774	2.72e-05	0.000208	rKID:1	2721	2747	99.054
PTC.culture_5day_medium_Kidney	PTC.culture	5	medium	Kidney	Mns1	363093	0.6031	2.72e-05	0.000208	rKID:5m	316	318	99.371
PTC.culture_5day_medium_Kidney	PTC.culture	5	medium	Kidney	Nudt5	361274	0.8506	2.73e-05	0.000208	rKID:298	8	8	100
PTC.culture_5day_medium_Kidney	PTC.culture	5	medium	Kidney	Carmil1	306941	0.5961	2.73e-05	0.000208	rKID:1	2721	2747	99.054
PTC.culture_5day_medium_Kidney	PTC.culture	5	medium	Kidney	LOC108352529	108352529	-1.2171	2.74e-05	0.000209		0	0	0
PTC.culture_5day_medium_Kidney	PTC.culture	5	medium	Kidney	Wasl	682507	-0.7955	2.75e-05	0.000209	rKID:34m	46	47	97.872
PTC.culture_5day_medium_Kidney	PTC.culture	5	medium	Kidney	RGD1561143	304382	0.8293	2.75e-05	0.000209		0	0	0
PTC.culture_5day_medium_Kidney	PTC.culture	5	medium	Kidney	Gramd4	315203	-0.6058	2.75e-05	0.000209	rKID:3m	609	609	100
PTC.culture_5day_medium_Kidney	PTC.culture	5	medium	Kidney	Hikeshi	293103	0.5335	2.75e-05	0.000209	rKID:134	15	15	100
PTC.culture_5day_medium_Kidney	PTC.culture	5	medium	Kidney	Ppp2r2c	117256	0.6009	2.75e-05	0.000209		0	0	0
PTC.culture_5day_medium_Kidney	PTC.culture	5	medium	Kidney	Bcap29	298943	1.0372	2.76e-05	0.00021	rKID:2m	1115	1123	99.288
PTC.culture_5day_medium_Kidney	PTC.culture	5	medium	Kidney	Vdac1	83529	-0.9445	2.76e-05	0.00021		0	0	0
PTC.culture_5day_medium_Kidney	PTC.culture	5	medium	Kidney	Gtf2f2	81674	0.6735	2.76e-05	0.00021		0	0	0
PTC.culture_5day_medium_Kidney	PTC.culture	5	medium	Kidney	LOC102552650	102552650	-1.4953	2.76e-05	0.00021		0	0	0
PTC.culture_5day_medium_Kidney	PTC.culture	5	medium	Kidney	Atp5mc3	114630	-0.5745	2.76e-05	0.00021	rKID:96m	34	34	100
PTC.culture_5day_medium_Kidney	PTC.culture	5	medium	Kidney	Tmcc1	312654	0.8835	2.76e-05	0.00021	rKID:1	2721	2747	99.054
PTC.culture_5day_medium_Kidney	PTC.culture	5	medium	Kidney	LOC102553925	102553925	0.7995	2.77e-05	0.00021		0	0	0
PTC.culture_5day_medium_Kidney	PTC.culture	5	medium	Kidney	Txnl4a	100911462	1.0247	2.77e-05	0.00021	rKID:37m	74	74	100
PTC.culture_5day_medium_Kidney	PTC.culture	5	medium	Kidney	Fam111a	499322	2.0035	2.77e-05	0.000211		0	0	0
PTC.culture_5day_medium_Kidney	PTC.culture	5	medium	Kidney	Rab3a	25531	-0.7182	2.78e-05	0.000211	rKID:135	15	15	100
PTC.culture_5day_medium_Kidney	PTC.culture	5	medium	Kidney	Clec14a	314148	-1.7516	2.78e-05	0.000211	rKID:73	22	22	100
PTC.culture_5day_medium_Kidney	PTC.culture	5	medium	Kidney	Nusap1	311336	0.8946	2.78e-05	0.000211	rKID:5m	316	318	99.371
PTC.culture_5day_medium_Kidney	PTC.culture	5	medium	Kidney	LOC690022	690022	1.2897	2.78e-05	0.000211		0	0	0
PTC.culture_5day_medium_Kidney	PTC.culture	5	medium	Kidney	Lrp4	83469	-0.6697	2.78e-05	0.000211		0	0	0
PTC.culture_5day_medium_Kidney	PTC.culture	5	medium	Kidney	Rab35	288700	0.5896	2.78e-05	0.000211	rKID:2m	1115	1123	99.288
PTC.culture_5day_medium_Kidney	PTC.culture	5	medium	Kidney	LOC688812	688812	0.792	2.78e-05	0.000211		0	0	0
PTC.culture_5day_medium_Kidney	PTC.culture	5	medium	Kidney	LOC108350448	108350448	-1.1869	2.78e-05	0.000211		0	0	0
PTC.culture_5day_medium_Kidney	PTC.culture	5	medium	Kidney	Slc18b1	309570	-0.5067	2.79e-05	0.000211		0	0	0
PTC.culture_5day_medium_Kidney	PTC.culture	5	medium	Kidney	Cd34	305081	-1.547	2.79e-05	0.000211		0	0	0
PTC.culture_5day_medium_Kidney	PTC.culture	5	medium	Kidney	Atp6v0d1	291969	-0.7375	2.79e-05	0.000211	rKID:3m	609	609	100
PTC.culture_5day_medium_Kidney	PTC.culture	5	medium	Kidney	Cpped1	302890	-0.6771	2.79e-05	0.000211	rKID:3m	609	609	100
PTC.culture_5day_medium_Kidney	PTC.culture	5	medium	Kidney	Mrpl19	297372	0.5481	2.8e-05	0.000212	rKID:93	18	18	100
PTC.culture_5day_medium_Kidney	PTC.culture	5	medium	Kidney	Rpgrip1l	307724	0.6202	2.8e-05	0.000212		0	0	0
PTC.culture_5day_medium_Kidney	PTC.culture	5	medium	Kidney	Alg2	313231	0.5598	2.81e-05	0.000212	rKID:32m	74	74	100
PTC.culture_5day_medium_Kidney	PTC.culture	5	medium	Kidney	Aebp1	305494	-1.517	2.81e-05	0.000213	rKID:212m	21	21	100
PTC.culture_5day_medium_Kidney	PTC.culture	5	medium	Kidney	Ndufb11	299310	-0.6736	2.81e-05	0.000213	rKID:96m	34	34	100
PTC.culture_5day_medium_Kidney	PTC.culture	5	medium	Kidney	Cps1	497840	0.755	2.81e-05	0.000213	rKID:18m	103	103	100
PTC.culture_5day_medium_Kidney	PTC.culture	5	medium	Kidney	Gem	297902	0.655	2.82e-05	0.000213	rKID:64m	44	44	100
PTC.culture_5day_medium_Kidney	PTC.culture	5	medium	Kidney	LOC102554619	102554619	0.6818	2.82e-05	0.000213		0	0	0
PTC.culture_5day_medium_Kidney	PTC.culture	5	medium	Kidney	Ftsj1	363450	0.5147	2.82e-05	0.000213		0	0	0
PTC.culture_5day_medium_Kidney	PTC.culture	5	medium	Kidney	Siva1	362791	1.0937	2.82e-05	0.000213	rKID:59m	36	36	100
PTC.culture_5day_medium_Kidney	PTC.culture	5	medium	Kidney	Zbtb8a	313049	0.5692	2.82e-05	0.000213	rKID:5m	316	318	99.371
PTC.culture_5day_medium_Kidney	PTC.culture	5	medium	Kidney	Tmem217	687483	0.7393	2.82e-05	0.000213		0	0	0
PTC.culture_5day_medium_Kidney	PTC.culture	5	medium	Kidney	F2	29251	-0.5655	2.82e-05	0.000213	rKID:18m	103	103	100
PTC.culture_5day_medium_Kidney	PTC.culture	5	medium	Kidney	Klf15	85497	-0.6435	2.82e-05	0.000213	rKID:14m	87	87	100
PTC.culture_5day_medium_Kidney	PTC.culture	5	medium	Kidney	Rad17	310034	0.7243	2.82e-05	0.000213	rKID:6m	243	244	99.59
PTC.culture_5day_medium_Kidney	PTC.culture	5	medium	Kidney	LOC103692620	103692620	0.7709	2.83e-05	0.000213		0	0	0
PTC.culture_5day_medium_Kidney	PTC.culture	5	medium	Kidney	Rpl12-ps1	296644	0.9295	2.83e-05	0.000213		0	0	0
PTC.culture_5day_medium_Kidney	PTC.culture	5	medium	Kidney	Trim2	361970	-1.5045	2.84e-05	0.000214	rKID:1	2721	2747	99.054
PTC.culture_5day_medium_Kidney	PTC.culture	5	medium	Kidney	LOC367140	367140	0.8112	2.85e-05	0.000214		0	0	0
PTC.culture_5day_medium_Kidney	PTC.culture	5	medium	Kidney	Nat8f3	113892	-2.184	2.85e-05	0.000214	rKID:3m	609	609	100
PTC.culture_5day_medium_Kidney	PTC.culture	5	medium	Kidney	Wdr45b	360682	0.624	2.85e-05	0.000214	rKID:36m	60	60	100
PTC.culture_5day_medium_Kidney	PTC.culture	5	medium	Kidney	Kcnj2	29712	-0.9252	2.85e-05	0.000214	rKID:1	2721	2747	99.054
PTC.culture_5day_medium_Kidney	PTC.culture	5	medium	Kidney	Fam160b1	361774	0.6947	2.85e-05	0.000214	rKID:132	15	15	100
PTC.culture_5day_medium_Kidney	PTC.culture	5	medium	Kidney	Cbll1	314028	0.6744	2.86e-05	0.000215	rKID:247	10	10	100
PTC.culture_5day_medium_Kidney	PTC.culture	5	medium	Kidney	Naprt	315085	-2.7663	2.86e-05	0.000215	rKID:3m	609	609	100
PTC.culture_5day_medium_Kidney	PTC.culture	5	medium	Kidney	Neurl3	316326	0.6676	2.87e-05	0.000216		0	0	0
PTC.culture_5day_medium_Kidney	PTC.culture	5	medium	Kidney	Hlf	690286	-2.1588	2.87e-05	0.000216	rKID:2m	1115	1123	99.288
PTC.culture_5day_medium_Kidney	PTC.culture	5	medium	Kidney	LOC103690210	103690210	-1.2203	2.87e-05	0.000216		0	0	0
PTC.culture_5day_medium_Kidney	PTC.culture	5	medium	Kidney	Arhgap19	679082	0.5307	2.87e-05	0.000216	rKID:5m	316	318	99.371
PTC.culture_5day_medium_Kidney	PTC.culture	5	medium	Kidney	LOC680472	680472	-0.9164	2.87e-05	0.000216		0	0	0
PTC.culture_5day_medium_Kidney	PTC.culture	5	medium	Kidney	LOC690793	690793	0.9257	2.88e-05	0.000216		0	0	0
PTC.culture_5day_medium_Kidney	PTC.culture	5	medium	Kidney	Ankrd52	362811	0.7774	2.89e-05	0.000217	rKID:1	2721	2747	99.054
PTC.culture_5day_medium_Kidney	PTC.culture	5	medium	Kidney	Rnf145	287212	1.0153	2.89e-05	0.000217	rKID:2m	1115	1123	99.288
PTC.culture_5day_medium_Kidney	PTC.culture	5	medium	Kidney	Slc25a21	171151	-0.8919	2.89e-05	0.000217		0	0	0
PTC.culture_5day_medium_Kidney	PTC.culture	5	medium	Kidney	RGD1564804	313551	0.6139	2.89e-05	0.000217	rKID:37m	74	74	100
PTC.culture_5day_medium_Kidney	PTC.culture	5	medium	Kidney	Nsrp1	303346	0.7809	2.9e-05	0.000218	rKID:183	12	12	100
PTC.culture_5day_medium_Kidney	PTC.culture	5	medium	Kidney	Lmcd1	494021	0.8613	2.9e-05	0.000218	rKID:41m	44	44	100
PTC.culture_5day_medium_Kidney	PTC.culture	5	medium	Kidney	Rrp8	308911	0.6598	2.91e-05	0.000218		0	0	0
PTC.culture_5day_medium_Kidney	PTC.culture	5	medium	Kidney	LOC691873	691873	0.6471	2.91e-05	0.000218		0	0	0
PTC.culture_5day_medium_Kidney	PTC.culture	5	medium	Kidney	Bud31	89819	0.8283	2.91e-05	0.000218	rKID:100	17	17	100
PTC.culture_5day_medium_Kidney	PTC.culture	5	medium	Kidney	Stim2	117087	0.5863	2.91e-05	0.000218	rKID:2m	1115	1123	99.288
PTC.culture_5day_medium_Kidney	PTC.culture	5	medium	Kidney	Uba3	117553	0.7744	2.91e-05	0.000218	rKID:86	17	18	94.444
PTC.culture_5day_medium_Kidney	PTC.culture	5	medium	Kidney	RGD1562794	307595	0.596	2.91e-05	0.000218		0	0	0
PTC.culture_5day_medium_Kidney	PTC.culture	5	medium	Kidney	Rab10	50993	0.6656	2.92e-05	0.000218	rKID:42m	75	75	100
PTC.culture_5day_medium_Kidney	PTC.culture	5	medium	Kidney	Cwc27	361887	0.6072	2.92e-05	0.000218	rKID:126	15	15	100
PTC.culture_5day_medium_Kidney	PTC.culture	5	medium	Kidney	Arg1	29221	0.9441	2.92e-05	0.000219	rKID:15	76	77	98.701
PTC.culture_5day_medium_Kidney	PTC.culture	5	medium	Kidney	Serpinb8	288937	-0.9092	2.93e-05	0.000219		0	0	0
PTC.culture_5day_medium_Kidney	PTC.culture	5	medium	Kidney	Crot	83842	-0.712	2.93e-05	0.000219	rKID:347	7	7	100
PTC.culture_5day_medium_Kidney	PTC.culture	5	medium	Kidney	Zfand2a	360772	0.616	2.94e-05	0.000219	rKID:105	15	16	93.75
PTC.culture_5day_medium_Kidney	PTC.culture	5	medium	Kidney	F11r	116479	0.7893	2.94e-05	0.00022		0	0	0
PTC.culture_5day_medium_Kidney	PTC.culture	5	medium	Kidney	LOC100909928	100909928	1.274	2.94e-05	0.00022	rKID:2m	1115	1123	99.288
PTC.culture_5day_medium_Kidney	PTC.culture	5	medium	Kidney	Aak1	500244	-0.6705	2.96e-05	0.000221	rKID:1	2721	2747	99.054
PTC.culture_5day_medium_Kidney	PTC.culture	5	medium	Kidney	LOC502302	502302	0.9076	2.96e-05	0.000221		0	0	0
PTC.culture_5day_medium_Kidney	PTC.culture	5	medium	Kidney	LOC108351253	108351253	1.0512	2.96e-05	0.000221		0	0	0
PTC.culture_5day_medium_Kidney	PTC.culture	5	medium	Kidney	Sf3b2	293671	0.5762	2.96e-05	0.000221	rKID:190m	22	22	100
PTC.culture_5day_medium_Kidney	PTC.culture	5	medium	Kidney	Spock1	306759	-0.8021	2.96e-05	0.000221	rKID:2m	1115	1123	99.288
PTC.culture_5day_medium_Kidney	PTC.culture	5	medium	Kidney	LOC108352877	108352877	0.6077	2.98e-05	0.000222		0	0	0
PTC.culture_5day_medium_Kidney	PTC.culture	5	medium	Kidney	LOC103693072	103693072	-0.7052	2.98e-05	0.000222		0	0	0
PTC.culture_5day_medium_Kidney	PTC.culture	5	medium	Kidney	Tmem68	312946	0.7278	2.98e-05	0.000222	rKID:130m	27	27	100
PTC.culture_5day_medium_Kidney	PTC.culture	5	medium	Kidney	Clybl	306198	-2.2319	2.99e-05	0.000222	rKID:3m	609	609	100
PTC.culture_5day_medium_Kidney	PTC.culture	5	medium	Kidney	LOC108352517	108352517	-1.0193	2.99e-05	0.000223		0	0	0
PTC.culture_5day_medium_Kidney	PTC.culture	5	medium	Kidney	Cdc42ep2	309175	1.5507	2.99e-05	0.000223	rKID:140	14	14	100
PTC.culture_5day_medium_Kidney	PTC.culture	5	medium	Kidney	Rpl5l1	501206	0.7642	2.99e-05	0.000223		0	0	0
PTC.culture_5day_medium_Kidney	PTC.culture	5	medium	Kidney	Ube2o	303689	0.7968	2.99e-05	0.000223	rKID:78	20	20	100
PTC.culture_5day_medium_Kidney	PTC.culture	5	medium	Kidney	LOC102555191	102555191	0.808	2.99e-05	0.000223		0	0	0
PTC.culture_5day_medium_Kidney	PTC.culture	5	medium	Kidney	Mertk	65037	-1.1973	3e-05	0.000223	rKID:110	16	16	100
PTC.culture_5day_medium_Kidney	PTC.culture	5	medium	Kidney	Nop16	306768	0.8617	3e-05	0.000223	rKID:6m	243	244	99.59
PTC.culture_5day_medium_Kidney	PTC.culture	5	medium	Kidney	LOC102553719	102553719	1.3764	3e-05	0.000223		0	0	0
PTC.culture_5day_medium_Kidney	PTC.culture	5	medium	Kidney	Vegfb	89811	-0.9226	3e-05	0.000223	rKID:2m	1115	1123	99.288
PTC.culture_5day_medium_Kidney	PTC.culture	5	medium	Kidney	LOC100363869	100363869	1.311	3e-05	0.000223		0	0	0
PTC.culture_5day_medium_Kidney	PTC.culture	5	medium	Kidney	LOC102554398	102554398	-0.6148	3e-05	0.000223	rKID:230	11	11	100
PTC.culture_5day_medium_Kidney	PTC.culture	5	medium	Kidney	Rasa1	25676	0.6844	3.01e-05	0.000223	rKID:153	13	14	92.857
PTC.culture_5day_medium_Kidney	PTC.culture	5	medium	Kidney	Pisd	681361	0.6984	3.01e-05	0.000223	rKID:2m	1115	1123	99.288
PTC.culture_5day_medium_Kidney	PTC.culture	5	medium	Kidney	Hnrnpf	64200	0.5912	3.01e-05	0.000223	rKID:175	13	13	100
PTC.culture_5day_medium_Kidney	PTC.culture	5	medium	Kidney	Jun	24516	0.647	3.01e-05	0.000223	rKID:29	37	37	100
PTC.culture_5day_medium_Kidney	PTC.culture	5	medium	Kidney	G2e3	299002	0.7185	3.01e-05	0.000224	rKID:5m	316	318	99.371
PTC.culture_5day_medium_Kidney	PTC.culture	5	medium	Kidney	Nsfl1c	83809	0.7034	3.02e-05	0.000224	rKID:6m	243	244	99.59
PTC.culture_5day_medium_Kidney	PTC.culture	5	medium	Kidney	Uqcr11	690848	-0.7481	3.02e-05	0.000224	rKID:28m	82	82	100
PTC.culture_5day_medium_Kidney	PTC.culture	5	medium	Kidney	Opn3	498289	1.0851	3.03e-05	0.000224	rKID:1	2721	2747	99.054
PTC.culture_5day_medium_Kidney	PTC.culture	5	medium	Kidney	Pde4b	24626	0.8661	3.03e-05	0.000225	rKID:56	24	24	100
PTC.culture_5day_medium_Kidney	PTC.culture	5	medium	Kidney	RGD1563322	501579	0.8038	3.04e-05	0.000225		0	0	0
PTC.culture_5day_medium_Kidney	PTC.culture	5	medium	Kidney	Dclre1a	292127	-0.5759	3.04e-05	0.000225		0	0	0
PTC.culture_5day_medium_Kidney	PTC.culture	5	medium	Kidney	LOC102547300	102547300	-0.7664	3.04e-05	0.000225		0	0	0
PTC.culture_5day_medium_Kidney	PTC.culture	5	medium	Kidney	Plpp3	192270	-1.0343	3.04e-05	0.000225		0	0	0
PTC.culture_5day_medium_Kidney	PTC.culture	5	medium	Kidney	LOC307465	307465	1.0281	3.04e-05	0.000225		0	0	0
PTC.culture_5day_medium_Kidney	PTC.culture	5	medium	Kidney	Ntn1	114523	-0.9072	3.05e-05	0.000225	rKID:55	25	25	100
PTC.culture_5day_medium_Kidney	PTC.culture	5	medium	Kidney	Actg2	25365	0.6161	3.06e-05	0.000226	rKID:70	21	22	95.455
PTC.culture_5day_medium_Kidney	PTC.culture	5	medium	Kidney	Lrrc17	502715	0.6048	3.06e-05	0.000226		0	0	0
PTC.culture_5day_medium_Kidney	PTC.culture	5	medium	Kidney	Hint3	246769	-1.3226	3.06e-05	0.000226	rKID:26m	64	64	100
PTC.culture_5day_medium_Kidney	PTC.culture	5	medium	Kidney	Itpripl2	499253	0.9263	3.07e-05	0.000227		0	0	0
PTC.culture_5day_medium_Kidney	PTC.culture	5	medium	Kidney	LOC497940	497940	0.8393	3.07e-05	0.000227		0	0	0
PTC.culture_5day_medium_Kidney	PTC.culture	5	medium	Kidney	LOC685971	685971	1.4166	3.07e-05	0.000227		0	0	0
PTC.culture_5day_medium_Kidney	PTC.culture	5	medium	Kidney	Topaz1	301075	-1.8614	3.08e-05	0.000227		0	0	0
PTC.culture_5day_medium_Kidney	PTC.culture	5	medium	Kidney	Tnfrsf10b	364420	1.3518	3.08e-05	0.000227		0	0	0
PTC.culture_5day_medium_Kidney	PTC.culture	5	medium	Kidney	LOC102552911	102552911	-0.7568	3.08e-05	0.000227		0	0	0
PTC.culture_5day_medium_Kidney	PTC.culture	5	medium	Kidney	Cdadc1	361052	-0.7098	3.08e-05	0.000227	rKID:221	11	11	100
PTC.culture_5day_medium_Kidney	PTC.culture	5	medium	Kidney	Tdp1	314380	0.6635	3.08e-05	0.000227	rKID:5m	316	318	99.371
PTC.culture_5day_medium_Kidney	PTC.culture	5	medium	Kidney	Pde3a	50678	-1.1505	3.08e-05	0.000227	rKID:1	2721	2747	99.054
PTC.culture_5day_medium_Kidney	PTC.culture	5	medium	Kidney	Hibch	301384	-0.7064	3.09e-05	0.000228	rKID:14m	87	87	100
PTC.culture_5day_medium_Kidney	PTC.culture	5	medium	Kidney	Hgs	56084	0.8827	3.09e-05	0.000228	rKID:6m	243	244	99.59
PTC.culture_5day_medium_Kidney	PTC.culture	5	medium	Kidney	Ercc3	291703	0.7121	3.1e-05	0.000228	rKID:38m	47	47	100
PTC.culture_5day_medium_Kidney	PTC.culture	5	medium	Kidney	Egfl7	245963	-0.7379	3.1e-05	0.000228		0	0	0
PTC.culture_5day_medium_Kidney	PTC.culture	5	medium	Kidney	RGD1559532	297671	1.2312	3.1e-05	0.000228		0	0	0
PTC.culture_5day_medium_Kidney	PTC.culture	5	medium	Kidney	Sec14l2	116486	0.7234	3.1e-05	0.000228	rKID:1	2721	2747	99.054
PTC.culture_5day_medium_Kidney	PTC.culture	5	medium	Kidney	Fzd3	266715	0.8279	3.11e-05	0.000229		0	0	0
PTC.culture_5day_medium_Kidney	PTC.culture	5	medium	Kidney	LOC108350648	108350648	-0.7525	3.11e-05	0.000229		0	0	0
PTC.culture_5day_medium_Kidney	PTC.culture	5	medium	Kidney	LOC103692885	103692885	-0.5807	3.11e-05	0.000229		0	0	0
PTC.culture_5day_medium_Kidney	PTC.culture	5	medium	Kidney	Fbxo34	305830	0.7661	3.11e-05	0.000229	rKID:8m	144	145	99.31
PTC.culture_5day_medium_Kidney	PTC.culture	5	medium	Kidney	RGD1560703	502535	0.514	3.11e-05	0.000229		0	0	0
PTC.culture_5day_medium_Kidney	PTC.culture	5	medium	Kidney	Dctn3l1	498977	0.7247	3.12e-05	0.000229		0	0	0
PTC.culture_5day_medium_Kidney	PTC.culture	5	medium	Kidney	Tef	29362	-0.5734	3.12e-05	0.000229	rKID:33	34	34	100
PTC.culture_5day_medium_Kidney	PTC.culture	5	medium	Kidney	Zfp266	367034	0.9305	3.12e-05	0.00023	rKID:136	15	15	100
PTC.culture_5day_medium_Kidney	PTC.culture	5	medium	Kidney	Susd1	298031	-0.5635	3.13e-05	0.00023		0	0	0
PTC.culture_5day_medium_Kidney	PTC.culture	5	medium	Kidney	LOC108350983	108350983	-0.6259	3.13e-05	0.00023		0	0	0
PTC.culture_5day_medium_Kidney	PTC.culture	5	medium	Kidney	LOC102549061	102549061	0.557	3.13e-05	0.00023		0	0	0
PTC.culture_5day_medium_Kidney	PTC.culture	5	medium	Kidney	LOC103693416	103693416	-0.9243	3.13e-05	0.00023		0	0	0
PTC.culture_5day_medium_Kidney	PTC.culture	5	medium	Kidney	LOC366632	366632	0.9434	3.13e-05	0.00023		0	0	0
PTC.culture_5day_medium_Kidney	PTC.culture	5	medium	Kidney	LOC686707	686707	1.0786	3.14e-05	0.000231		0	0	0
PTC.culture_5day_medium_Kidney	PTC.culture	5	medium	Kidney	Esrp1	500409	2.4967	3.15e-05	0.000231	rKID:12m	134	135	99.259
PTC.culture_5day_medium_Kidney	PTC.culture	5	medium	Kidney	Hspa13	29734	0.7675	3.15e-05	0.000231	rKID:6m	243	244	99.59
PTC.culture_5day_medium_Kidney	PTC.culture	5	medium	Kidney	Mir327	100314145	0.6373	3.15e-05	0.000231		0	0	0
PTC.culture_5day_medium_Kidney	PTC.culture	5	medium	Kidney	RGD1304728	360560	0.5666	3.16e-05	0.000231	rKID:179	13	13	100
PTC.culture_5day_medium_Kidney	PTC.culture	5	medium	Kidney	LOC102551211	102551211	-0.8368	3.16e-05	0.000232		0	0	0
PTC.culture_5day_medium_Kidney	PTC.culture	5	medium	Kidney	LOC108352782	108352782	-1.0546	3.16e-05	0.000232		0	0	0
PTC.culture_5day_medium_Kidney	PTC.culture	5	medium	Kidney	Carnmt1	293871	0.7288	3.17e-05	0.000232		0	0	0
PTC.culture_5day_medium_Kidney	PTC.culture	5	medium	Kidney	Ltbp4	292734	-0.7729	3.17e-05	0.000232	rKID:10m	118	118	100
PTC.culture_5day_medium_Kidney	PTC.culture	5	medium	Kidney	LOC102550397	102550397	1.6411	3.17e-05	0.000232		0	0	0
PTC.culture_5day_medium_Kidney	PTC.culture	5	medium	Kidney	Slc25a42	689414	-0.6367	3.17e-05	0.000232	rKID:367	6	6	100
PTC.culture_5day_medium_Kidney	PTC.culture	5	medium	Kidney	Cep162	300880	0.5963	3.17e-05	0.000232		0	0	0
PTC.culture_5day_medium_Kidney	PTC.culture	5	medium	Kidney	LOC100360244	100360244	0.7011	3.17e-05	0.000232		0	0	0
PTC.culture_5day_medium_Kidney	PTC.culture	5	medium	Kidney	LOC102549302	102549302	0.5745	3.18e-05	0.000232		0	0	0
PTC.culture_5day_medium_Kidney	PTC.culture	5	medium	Kidney	RGD1560124	302497	1.3029	3.18e-05	0.000232		0	0	0
PTC.culture_5day_medium_Kidney	PTC.culture	5	medium	Kidney	LOC108350097	108350097	1.1006	3.18e-05	0.000232		0	0	0
PTC.culture_5day_medium_Kidney	PTC.culture	5	medium	Kidney	Eif2s3y	100312984	0.7962	3.18e-05	0.000232		0	0	0
PTC.culture_5day_medium_Kidney	PTC.culture	5	medium	Kidney	LOC102548523	102548523	0.6143	3.18e-05	0.000233		0	0	0
PTC.culture_5day_medium_Kidney	PTC.culture	5	medium	Kidney	Fam126b	316415	-1.1292	3.18e-05	0.000233	rKID:372	6	6	100
PTC.culture_5day_medium_Kidney	PTC.culture	5	medium	Kidney	Ppp4r1	140943	0.4948	3.19e-05	0.000233	rKID:42m	75	75	100
PTC.culture_5day_medium_Kidney	PTC.culture	5	medium	Kidney	Slco4c1	432363	-3.809	3.19e-05	0.000233		0	0	0
PTC.culture_5day_medium_Kidney	PTC.culture	5	medium	Kidney	LOC680268	680268	-0.656	3.19e-05	0.000233		0	0	0
PTC.culture_5day_medium_Kidney	PTC.culture	5	medium	Kidney	LOC103690351	103690351	-0.8008	3.19e-05	0.000233		0	0	0
PTC.culture_5day_medium_Kidney	PTC.culture	5	medium	Kidney	Rbm4	293663	0.5132	3.2e-05	0.000233		0	0	0
PTC.culture_5day_medium_Kidney	PTC.culture	5	medium	Kidney	Smarcd2	83833	0.7569	3.2e-05	0.000233	rKID:2m	1115	1123	99.288
PTC.culture_5day_medium_Kidney	PTC.culture	5	medium	Kidney	Fasn	50671	0.8814	3.2e-05	0.000234	rKID:22	45	45	100
PTC.culture_5day_medium_Kidney	PTC.culture	5	medium	Kidney	Ush1c	308596	-1.5919	3.21e-05	0.000234	rKID:9m	164	165	99.394
PTC.culture_5day_medium_Kidney	PTC.culture	5	medium	Kidney	Tapbp	25217	0.8485	3.21e-05	0.000234	rKID:2m	1115	1123	99.288
PTC.culture_5day_medium_Kidney	PTC.culture	5	medium	Kidney	Lsg1	288029	0.4976	3.21e-05	0.000234	rKID:6m	243	244	99.59
PTC.culture_5day_medium_Kidney	PTC.culture	5	medium	Kidney	Map7d1	681287	0.6342	3.21e-05	0.000234	rKID:2m	1115	1123	99.288
PTC.culture_5day_medium_Kidney	PTC.culture	5	medium	Kidney	LOC679946	679946	1.0291	3.22e-05	0.000234		0	0	0
PTC.culture_5day_medium_Kidney	PTC.culture	5	medium	Kidney	Ptges3	362809	0.7507	3.22e-05	0.000234		0	0	0
PTC.culture_5day_medium_Kidney	PTC.culture	5	medium	Kidney	LOC103690609	103690609	-1.0423	3.22e-05	0.000234		0	0	0
PTC.culture_5day_medium_Kidney	PTC.culture	5	medium	Kidney	Ei24	300514	0.5316	3.22e-05	0.000234	rKID:298	8	8	100
PTC.culture_5day_medium_Kidney	PTC.culture	5	medium	Kidney	LOC499916	499916	0.933	3.22e-05	0.000234		0	0	0
PTC.culture_5day_medium_Kidney	PTC.culture	5	medium	Kidney	Pth1r	56813	-2.5297	3.23e-05	0.000235	rKID:3m	609	609	100
PTC.culture_5day_medium_Kidney	PTC.culture	5	medium	Kidney	P2rx1	25505	-0.5615	3.23e-05	0.000235	rKID:2m	1115	1123	99.288
PTC.culture_5day_medium_Kidney	PTC.culture	5	medium	Kidney	LOC500371	500371	1.0446	3.23e-05	0.000235		0	0	0
PTC.culture_5day_medium_Kidney	PTC.culture	5	medium	Kidney	Slc2a5	65197	-1.8903	3.23e-05	0.000235	rKID:3m	609	609	100
PTC.culture_5day_medium_Kidney	PTC.culture	5	medium	Kidney	LOC100909675	100909675	0.6802	3.23e-05	0.000235	rKID:2m	1115	1123	99.288
PTC.culture_5day_medium_Kidney	PTC.culture	5	medium	Kidney	Dnaaf3	100359753	0.5314	3.23e-05	0.000235	rKID:1	2721	2747	99.054
PTC.culture_5day_medium_Kidney	PTC.culture	5	medium	Kidney	Cisd3	287661	-1.175	3.24e-05	0.000235	rKID:26m	64	64	100
PTC.culture_5day_medium_Kidney	PTC.culture	5	medium	Kidney	LOC685468	685468	1.3063	3.24e-05	0.000235		0	0	0
PTC.culture_5day_medium_Kidney	PTC.culture	5	medium	Kidney	LOC367738	367738	0.6285	3.24e-05	0.000235		0	0	0
PTC.culture_5day_medium_Kidney	PTC.culture	5	medium	Kidney	LOC103690977	103690977	0.5511	3.24e-05	0.000235		0	0	0
PTC.culture_5day_medium_Kidney	PTC.culture	5	medium	Kidney	Galnt11	311952	-2.5802	3.24e-05	0.000235	rKID:3m	609	609	100
PTC.culture_5day_medium_Kidney	PTC.culture	5	medium	Kidney	Mir6321	102465158	-1.7872	3.25e-05	0.000235		0	0	0
PTC.culture_5day_medium_Kidney	PTC.culture	5	medium	Kidney	Sh3gl3	81921	0.6655	3.25e-05	0.000236	rKID:12m	134	135	99.259
PTC.culture_5day_medium_Kidney	PTC.culture	5	medium	Kidney	Nudt13	682978	-0.5277	3.26e-05	0.000236	rKID:121	16	16	100
PTC.culture_5day_medium_Kidney	PTC.culture	5	medium	Kidney	Dnajc4	361717	-0.5602	3.26e-05	0.000236	rKID:87	18	18	100
PTC.culture_5day_medium_Kidney	PTC.culture	5	medium	Kidney	Nnt	310378	-1.3986	3.26e-05	0.000236	rKID:147	14	14	100
PTC.culture_5day_medium_Kidney	PTC.culture	5	medium	Kidney	Csnk2a1	116549	0.6696	3.28e-05	0.000237	rKID:218	11	11	100
PTC.culture_5day_medium_Kidney	PTC.culture	5	medium	Kidney	Slco1a5	80900	-0.9114	3.28e-05	0.000238	rKID:1	2721	2747	99.054
PTC.culture_5day_medium_Kidney	PTC.culture	5	medium	Kidney	Tubg1	252921	0.5486	3.29e-05	0.000238	rKID:5m	316	318	99.371
PTC.culture_5day_medium_Kidney	PTC.culture	5	medium	Kidney	Slc5a6	170551	-1.1672	3.29e-05	0.000238	rKID:54	25	25	100
PTC.culture_5day_medium_Kidney	PTC.culture	5	medium	Kidney	C1galt1	65044	-1.0157	3.29e-05	0.000238	rKID:238	10	10	100
PTC.culture_5day_medium_Kidney	PTC.culture	5	medium	Kidney	Pqlc3	298906	1.1352	3.3e-05	0.000239	rKID:2m	1115	1123	99.288
PTC.culture_5day_medium_Kidney	PTC.culture	5	medium	Kidney	Sgk2	171497	-2.1601	3.3e-05	0.000239	rKID:3m	609	609	100
PTC.culture_5day_medium_Kidney	PTC.culture	5	medium	Kidney	LOC682635	682635	0.8543	3.3e-05	0.000239		0	0	0
PTC.culture_5day_medium_Kidney	PTC.culture	5	medium	Kidney	RGD1564937	500995	-0.5341	3.3e-05	0.000239		0	0	0
PTC.culture_5day_medium_Kidney	PTC.culture	5	medium	Kidney	LOC102556058	102556058	-1.6046	3.31e-05	0.000239		0	0	0
PTC.culture_5day_medium_Kidney	PTC.culture	5	medium	Kidney	Atrn	83526	-0.5849	3.31e-05	0.000239	rKID:63m	31	31	100
PTC.culture_5day_medium_Kidney	PTC.culture	5	medium	Kidney	Prpsap2	117272	0.5657	3.32e-05	0.000239	rKID:322	8	8	100
PTC.culture_5day_medium_Kidney	PTC.culture	5	medium	Kidney	L3mbtl2	300320	0.5467	3.32e-05	0.000239	rKID:8m	144	145	99.31
PTC.culture_5day_medium_Kidney	PTC.culture	5	medium	Kidney	Spryd7	290303	0.6656	3.32e-05	0.000239	rKID:6m	243	244	99.59
PTC.culture_5day_medium_Kidney	PTC.culture	5	medium	Kidney	Gtf2b	81673	0.5963	3.32e-05	0.000239	rKID:100	17	17	100
PTC.culture_5day_medium_Kidney	PTC.culture	5	medium	Kidney	LOC102549747	102549747	-0.7734	3.32e-05	0.00024		0	0	0
PTC.culture_5day_medium_Kidney	PTC.culture	5	medium	Kidney	Pappa1	313262	-0.8575	3.32e-05	0.00024		0	0	0
PTC.culture_5day_medium_Kidney	PTC.culture	5	medium	Kidney	Phactr2	308291	-0.9816	3.33e-05	0.00024		0	0	0
PTC.culture_5day_medium_Kidney	PTC.culture	5	medium	Kidney	Cdx2	66019	0.5642	3.33e-05	0.00024	rKID:1	2721	2747	99.054
PTC.culture_5day_medium_Kidney	PTC.culture	5	medium	Kidney	Magohb	690303	1.0495	3.33e-05	0.00024		0	0	0
PTC.culture_5day_medium_Kidney	PTC.culture	5	medium	Kidney	LOC691709	691709	1.0649	3.34e-05	0.00024		0	0	0
PTC.culture_5day_medium_Kidney	PTC.culture	5	medium	Kidney	Elovl2	498728	-1.6562	3.34e-05	0.00024	rKID:3m	609	609	100
PTC.culture_5day_medium_Kidney	PTC.culture	5	medium	Kidney	Abat	81632	-3.4622	3.34e-05	0.00024	rKID:3m	609	609	100
PTC.culture_5day_medium_Kidney	PTC.culture	5	medium	Kidney	Gipc1	83823	0.9172	3.34e-05	0.00024	rKID:2m	1115	1123	99.288
PTC.culture_5day_medium_Kidney	PTC.culture	5	medium	Kidney	Gins1	499914	0.7724	3.34e-05	0.000241	rKID:5m	316	318	99.371
PTC.culture_5day_medium_Kidney	PTC.culture	5	medium	Kidney	Yeats4	299810	0.601	3.35e-05	0.000241	rKID:5m	316	318	99.371
PTC.culture_5day_medium_Kidney	PTC.culture	5	medium	Kidney	Hormad2	498400	-1.3165	3.35e-05	0.000241		0	0	0
PTC.culture_5day_medium_Kidney	PTC.culture	5	medium	Kidney	Acadsb	25618	-1.5955	3.36e-05	0.000241	rKID:302	8	8	100
PTC.culture_5day_medium_Kidney	PTC.culture	5	medium	Kidney	Nat8f5	114020	-0.8599	3.36e-05	0.000242	rKID:116	16	16	100
PTC.culture_5day_medium_Kidney	PTC.culture	5	medium	Kidney	LOC363703	363703	0.8867	3.36e-05	0.000242		0	0	0
PTC.culture_5day_medium_Kidney	PTC.culture	5	medium	Kidney	LOC365418	365418	0.6855	3.37e-05	0.000242		0	0	0
PTC.culture_5day_medium_Kidney	PTC.culture	5	medium	Kidney	RGD1560314	362846	0.8128	3.37e-05	0.000242		0	0	0
PTC.culture_5day_medium_Kidney	PTC.culture	5	medium	Kidney	Polr3b	362858	0.6239	3.37e-05	0.000242		0	0	0
PTC.culture_5day_medium_Kidney	PTC.culture	5	medium	Kidney	Pcdh12	116808	-0.8986	3.38e-05	0.000242		0	0	0
PTC.culture_5day_medium_Kidney	PTC.culture	5	medium	Kidney	Pxmp4	282634	-1.8799	3.38e-05	0.000243		0	0	0
PTC.culture_5day_medium_Kidney	PTC.culture	5	medium	Kidney	LOC102548694	102548694	-1.2779	3.38e-05	0.000243	rKID:1	2721	2747	99.054
PTC.culture_5day_medium_Kidney	PTC.culture	5	medium	Kidney	Lrwd1	304396	0.6799	3.38e-05	0.000243	rKID:38m	47	47	100
PTC.culture_5day_medium_Kidney	PTC.culture	5	medium	Kidney	Morf4l1	300891	0.6213	3.39e-05	0.000243	rKID:1	2721	2747	99.054
PTC.culture_5day_medium_Kidney	PTC.culture	5	medium	Kidney	Gucy1b1	25202	-1.0089	3.39e-05	0.000243	rKID:231	10	10	100
PTC.culture_5day_medium_Kidney	PTC.culture	5	medium	Kidney	Ndufa3	691001	-0.8901	3.39e-05	0.000243	rKID:28m	82	82	100
PTC.culture_5day_medium_Kidney	PTC.culture	5	medium	Kidney	LOC100361344	100361344	1.4686	3.4e-05	0.000243		0	0	0
PTC.culture_5day_medium_Kidney	PTC.culture	5	medium	Kidney	LOC103691392	103691392	-2.0645	3.4e-05	0.000243		0	0	0
PTC.culture_5day_medium_Kidney	PTC.culture	5	medium	Kidney	RGD1565170	498523	1.3603	3.4e-05	0.000244		0	0	0
PTC.culture_5day_medium_Kidney	PTC.culture	5	medium	Kidney	LOC365650	365650	0.8345	3.4e-05	0.000244		0	0	0
PTC.culture_5day_medium_Kidney	PTC.culture	5	medium	Kidney	Adal	311352	-0.5342	3.4e-05	0.000244		0	0	0
PTC.culture_5day_medium_Kidney	PTC.culture	5	medium	Kidney	Tmem72	362424	-3.2773	3.42e-05	0.000245	rKID:19	57	57	100
PTC.culture_5day_medium_Kidney	PTC.culture	5	medium	Kidney	LOC307783	307783	0.8425	3.42e-05	0.000245		0	0	0
PTC.culture_5day_medium_Kidney	PTC.culture	5	medium	Kidney	LOC366036	366036	1.0447	3.42e-05	0.000245		0	0	0
PTC.culture_5day_medium_Kidney	PTC.culture	5	medium	Kidney	Urb2	292087	0.7862	3.42e-05	0.000245	rKID:8m	144	145	99.31
PTC.culture_5day_medium_Kidney	PTC.culture	5	medium	Kidney	Nsmce3	309259	0.7896	3.42e-05	0.000245	rKID:36m	60	60	100
PTC.culture_5day_medium_Kidney	PTC.culture	5	medium	Kidney	LOC102555465	102555465	-2.0267	3.43e-05	0.000245	rKID:186	12	12	100
PTC.culture_5day_medium_Kidney	PTC.culture	5	medium	Kidney	Erfe	681056	0.6372	3.43e-05	0.000246		0	0	0
PTC.culture_5day_medium_Kidney	PTC.culture	5	medium	Kidney	Tbpl1	689030	0.6546	3.44e-05	0.000246	rKID:6m	243	244	99.59
PTC.culture_5day_medium_Kidney	PTC.culture	5	medium	Kidney	LOC100362390	100362390	0.7254	3.44e-05	0.000246		0	0	0
PTC.culture_5day_medium_Kidney	PTC.culture	5	medium	Kidney	Coro2a	313235	0.5932	3.44e-05	0.000246	rKID:1	2721	2747	99.054
PTC.culture_5day_medium_Kidney	PTC.culture	5	medium	Kidney	Ugt1a6	113992	-2.1326	3.45e-05	0.000246		0	0	0
PTC.culture_5day_medium_Kidney	PTC.culture	5	medium	Kidney	RGD1564855	299306	0.7106	3.45e-05	0.000246		0	0	0
PTC.culture_5day_medium_Kidney	PTC.culture	5	medium	Kidney	LOC684454	684454	0.4975	3.45e-05	0.000246		0	0	0
PTC.culture_5day_medium_Kidney	PTC.culture	5	medium	Kidney	Upf3b	313449	0.8188	3.45e-05	0.000246	rKID:247	10	10	100
PTC.culture_5day_medium_Kidney	PTC.culture	5	medium	Kidney	Prim1	246327	1.2266	3.46e-05	0.000247	rKID:5m	316	318	99.371
PTC.culture_5day_medium_Kidney	PTC.culture	5	medium	Kidney	Emx2	499380	-0.7702	3.47e-05	0.000247	rKID:23m	60	60	100
PTC.culture_5day_medium_Kidney	PTC.culture	5	medium	Kidney	LOC102550910	102550910	0.9418	3.47e-05	0.000247		0	0	0
PTC.culture_5day_medium_Kidney	PTC.culture	5	medium	Kidney	Pah	24616	-5.6508	3.47e-05	0.000247	rKID:3m	609	609	100
PTC.culture_5day_medium_Kidney	PTC.culture	5	medium	Kidney	Rrn3	304714	0.9683	3.47e-05	0.000247		0	0	0
PTC.culture_5day_medium_Kidney	PTC.culture	5	medium	Kidney	LOC100362967	100362967	1.0344	3.47e-05	0.000248		0	0	0
PTC.culture_5day_medium_Kidney	PTC.culture	5	medium	Kidney	Nthl1	29541	0.4829	3.48e-05	0.000248	rKID:3m	609	609	100
PTC.culture_5day_medium_Kidney	PTC.culture	5	medium	Kidney	LOC102547276	102547276	-0.6732	3.48e-05	0.000248		0	0	0
PTC.culture_5day_medium_Kidney	PTC.culture	5	medium	Kidney	Chst14	691394	0.561	3.48e-05	0.000248	rKID:31m	53	53	100
PTC.culture_5day_medium_Kidney	PTC.culture	5	medium	Kidney	Ctnnbip1	503000	0.6816	3.49e-05	0.000248	rKID:5m	316	318	99.371
PTC.culture_5day_medium_Kidney	PTC.culture	5	medium	Kidney	Sbno2	314619	0.6376	3.49e-05	0.000248	rKID:56	24	24	100
PTC.culture_5day_medium_Kidney	PTC.culture	5	medium	Kidney	Urad	684055	-0.9506	3.49e-05	0.000248	rKID:2m	1115	1123	99.288
PTC.culture_5day_medium_Kidney	PTC.culture	5	medium	Kidney	LOC108351715	108351715	0.9752	3.5e-05	0.000249		0	0	0
PTC.culture_5day_medium_Kidney	PTC.culture	5	medium	Kidney	Abi3bp	363767	-0.733	3.5e-05	0.000249	rKID:10m	118	118	100
PTC.culture_5day_medium_Kidney	PTC.culture	5	medium	Kidney	Ccdc92	100036765	0.618	3.5e-05	0.000249	rKID:1	2721	2747	99.054
PTC.culture_5day_medium_Kidney	PTC.culture	5	medium	Kidney	Dele1	307480	-0.9921	3.5e-05	0.000249	rKID:26m	64	64	100
PTC.culture_5day_medium_Kidney	PTC.culture	5	medium	Kidney	LOC366235	366235	0.8726	3.5e-05	0.000249		0	0	0
PTC.culture_5day_medium_Kidney	PTC.culture	5	medium	Kidney	Slc38a9	310091	0.7422	3.5e-05	0.000249		0	0	0
PTC.culture_5day_medium_Kidney	PTC.culture	5	medium	Kidney	Mir383	100314072	-0.705	3.51e-05	0.000249		0	0	0
PTC.culture_5day_medium_Kidney	PTC.culture	5	medium	Kidney	LOC689488	689488	0.9442	3.51e-05	0.000249		0	0	0
PTC.culture_5day_medium_Kidney	PTC.culture	5	medium	Kidney	Bap1	306257	0.5248	3.51e-05	0.000249		0	0	0
PTC.culture_5day_medium_Kidney	PTC.culture	5	medium	Kidney	Gbf1	309451	-0.5052	3.51e-05	0.00025	rKID:2m	1115	1123	99.288
PTC.culture_5day_medium_Kidney	PTC.culture	5	medium	Kidney	Tox4	286990	0.5967	3.52e-05	0.00025	rKID:8m	144	145	99.31
PTC.culture_5day_medium_Kidney	PTC.culture	5	medium	Kidney	Tinag	300846	-4.6476	3.52e-05	0.00025	rKID:3m	609	609	100
PTC.culture_5day_medium_Kidney	PTC.culture	5	medium	Kidney	Apoe	25728	-1.0732	3.52e-05	0.00025	rKID:252	10	10	100
PTC.culture_5day_medium_Kidney	PTC.culture	5	medium	Kidney	Mcee	293829	-0.605	3.53e-05	0.00025	rKID:28m	82	82	100
PTC.culture_5day_medium_Kidney	PTC.culture	5	medium	Kidney	Cfl1	29271	1.0374	3.53e-05	0.00025		0	0	0
PTC.culture_5day_medium_Kidney	PTC.culture	5	medium	Kidney	Dtymk	301622	0.6374	3.53e-05	0.00025	rKID:5m	316	318	99.371
PTC.culture_5day_medium_Kidney	PTC.culture	5	medium	Kidney	Wnt7b	315196	2.3228	3.53e-05	0.00025		0	0	0
PTC.culture_5day_medium_Kidney	PTC.culture	5	medium	Kidney	LOC100911864	100911864	0.7039	3.54e-05	0.00025		0	0	0
PTC.culture_5day_medium_Kidney	PTC.culture	5	medium	Kidney	Tomm40	308416	0.603	3.55e-05	0.000251	rKID:180	13	13	100
PTC.culture_5day_medium_Kidney	PTC.culture	5	medium	Kidney	Zfp410	314310	0.7122	3.55e-05	0.000251	rKID:249	10	10	100
PTC.culture_5day_medium_Kidney	PTC.culture	5	medium	Kidney	Ina	24503	1.0187	3.55e-05	0.000251	rKID:1	2721	2747	99.054
PTC.culture_5day_medium_Kidney	PTC.culture	5	medium	Kidney	Selp	25651	0.5265	3.55e-05	0.000251	rKID:71	22	22	100
PTC.culture_5day_medium_Kidney	PTC.culture	5	medium	Kidney	Rmdn2	313840	-1.6969	3.56e-05	0.000252	rKID:2m	1115	1123	99.288
PTC.culture_5day_medium_Kidney	PTC.culture	5	medium	Kidney	Lin37	292787	0.666	3.56e-05	0.000252		0	0	0
PTC.culture_5day_medium_Kidney	PTC.culture	5	medium	Kidney	Slc2a12	308028	-1.139	3.57e-05	0.000252		0	0	0
PTC.culture_5day_medium_Kidney	PTC.culture	5	medium	Kidney	Hfe	29199	0.7139	3.57e-05	0.000252	rKID:1	2721	2747	99.054
PTC.culture_5day_medium_Kidney	PTC.culture	5	medium	Kidney	Pard6b	362279	0.4915	3.58e-05	0.000253		0	0	0
PTC.culture_5day_medium_Kidney	PTC.culture	5	medium	Kidney	Lgalsl	360983	-1.3152	3.58e-05	0.000253	rKID:33	34	34	100
PTC.culture_5day_medium_Kidney	PTC.culture	5	medium	Kidney	LOC500494	500494	0.6065	3.58e-05	0.000253		0	0	0
PTC.culture_5day_medium_Kidney	PTC.culture	5	medium	Kidney	Ndufb5	294964	-0.6495	3.58e-05	0.000253	rKID:28m	82	82	100
PTC.culture_5day_medium_Kidney	PTC.culture	5	medium	Kidney	Ccar2	306007	0.501	3.58e-05	0.000253		0	0	0
PTC.culture_5day_medium_Kidney	PTC.culture	5	medium	Kidney	Bcas2	295334	0.6797	3.59e-05	0.000253	rKID:218	11	11	100
PTC.culture_5day_medium_Kidney	PTC.culture	5	medium	Kidney	RGD1566078	363514	0.6704	3.59e-05	0.000253		0	0	0
PTC.culture_5day_medium_Kidney	PTC.culture	5	medium	Kidney	LOC102556190	102556190	-2.5484	3.59e-05	0.000253		0	0	0
PTC.culture_5day_medium_Kidney	PTC.culture	5	medium	Kidney	Nos1ap	192363	-0.7747	3.59e-05	0.000253	rKID:41m	44	44	100
PTC.culture_5day_medium_Kidney	PTC.culture	5	medium	Kidney	Zdhhc18	362613	0.5436	3.59e-05	0.000254	rKID:2m	1115	1123	99.288
PTC.culture_5day_medium_Kidney	PTC.culture	5	medium	Kidney	Ppp1ca	24668	0.5634	3.6e-05	0.000254	rKID:38m	47	47	100
PTC.culture_5day_medium_Kidney	PTC.culture	5	medium	Kidney	Tst	25274	-2.8695	3.6e-05	0.000254	rKID:3m	609	609	100
PTC.culture_5day_medium_Kidney	PTC.culture	5	medium	Kidney	LOC681406	681406	0.9606	3.61e-05	0.000255		0	0	0
PTC.culture_5day_medium_Kidney	PTC.culture	5	medium	Kidney	Arih1	300756	0.6483	3.61e-05	0.000255	rKID:32m	74	74	100
PTC.culture_5day_medium_Kidney	PTC.culture	5	medium	Kidney	Pcmtd2	311726	-0.6489	3.62e-05	0.000255	rKID:187	12	12	100
PTC.culture_5day_medium_Kidney	PTC.culture	5	medium	Kidney	RGD1562725	500559	1.1423	3.62e-05	0.000255		0	0	0
PTC.culture_5day_medium_Kidney	PTC.culture	5	medium	Kidney	LOC363734	363734	0.6547	3.62e-05	0.000255		0	0	0
PTC.culture_5day_medium_Kidney	PTC.culture	5	medium	Kidney	Derl2	100910823	0.6165	3.63e-05	0.000255	rKID:1	2721	2747	99.054
PTC.culture_5day_medium_Kidney	PTC.culture	5	medium	Kidney	Ncaph	680089	0.632	3.64e-05	0.000256	rKID:5m	316	318	99.371
PTC.culture_5day_medium_Kidney	PTC.culture	5	medium	Kidney	Ube2e1	100366017	0.533	3.65e-05	0.000257	rKID:1	2721	2747	99.054
PTC.culture_5day_medium_Kidney	PTC.culture	5	medium	Kidney	Nppa	24602	0.8654	3.65e-05	0.000257	rKID:1	2721	2747	99.054
PTC.culture_5day_medium_Kidney	PTC.culture	5	medium	Kidney	LOC102549408	102549408	-1.0813	3.67e-05	0.000258		0	0	0
PTC.culture_5day_medium_Kidney	PTC.culture	5	medium	Kidney	Slc26a1	64076	-4.18	3.67e-05	0.000258	rKID:275	9	9	100
PTC.culture_5day_medium_Kidney	PTC.culture	5	medium	Kidney	LOC100911441	100911441	0.7171	3.67e-05	0.000258		0	0	0
PTC.culture_5day_medium_Kidney	PTC.culture	5	medium	Kidney	Ugt2b35	83808	-5.2511	3.68e-05	0.000259	rKID:292	7	8	87.5
PTC.culture_5day_medium_Kidney	PTC.culture	5	medium	Kidney	Rab11fip2	308003	-0.6887	3.69e-05	0.000259	rKID:1	2721	2747	99.054
PTC.culture_5day_medium_Kidney	PTC.culture	5	medium	Kidney	Tmem106b	312132	-1.1503	3.69e-05	0.000259		0	0	0
PTC.culture_5day_medium_Kidney	PTC.culture	5	medium	Kidney	Abcc6	81642	-0.5506	3.7e-05	0.00026	rKID:2m	1115	1123	99.288
PTC.culture_5day_medium_Kidney	PTC.culture	5	medium	Kidney	LOC103692030	103692030	-2.2672	3.7e-05	0.00026		0	0	0
PTC.culture_5day_medium_Kidney	PTC.culture	5	medium	Kidney	Blvra	116599	-0.6863	3.7e-05	0.00026		0	0	0
PTC.culture_5day_medium_Kidney	PTC.culture	5	medium	Kidney	Pcgf6	309457	1.3197	3.71e-05	0.00026	rKID:6m	243	244	99.59
PTC.culture_5day_medium_Kidney	PTC.culture	5	medium	Kidney	Scnn1b	24767	-2.2398	3.71e-05	0.00026	rKID:399	5	5	100
PTC.culture_5day_medium_Kidney	PTC.culture	5	medium	Kidney	Prom1	60357	1.5667	3.71e-05	0.000261	rKID:9m	164	165	99.394
PTC.culture_5day_medium_Kidney	PTC.culture	5	medium	Kidney	Dusp18	305477	1.1605	3.73e-05	0.000261		0	0	0
PTC.culture_5day_medium_Kidney	PTC.culture	5	medium	Kidney	Tfap2a	306862	0.6914	3.73e-05	0.000261	rKID:12m	134	135	99.259
PTC.culture_5day_medium_Kidney	PTC.culture	5	medium	Kidney	Zfp207	303763	0.5817	3.74e-05	0.000262	rKID:247	10	10	100
PTC.culture_5day_medium_Kidney	PTC.culture	5	medium	Kidney	Fech	361338	-0.6841	3.74e-05	0.000262	rKID:78	20	20	100
PTC.culture_5day_medium_Kidney	PTC.culture	5	medium	Kidney	Eprs	289352	0.6283	3.75e-05	0.000263	rKID:74	21	21	100
PTC.culture_5day_medium_Kidney	PTC.culture	5	medium	Kidney	LOC679871	679871	0.6155	3.75e-05	0.000263		0	0	0
PTC.culture_5day_medium_Kidney	PTC.culture	5	medium	Kidney	Rap2b	170923	1.0368	3.75e-05	0.000263		0	0	0
PTC.culture_5day_medium_Kidney	PTC.culture	5	medium	Kidney	Nfe2l2	83619	0.623	3.75e-05	0.000263	rKID:64m	44	44	100
PTC.culture_5day_medium_Kidney	PTC.culture	5	medium	Kidney	Emb	114511	2.1309	3.76e-05	0.000263		0	0	0
PTC.culture_5day_medium_Kidney	PTC.culture	5	medium	Kidney	Tomm5	680080	1.1246	3.76e-05	0.000263	rKID:6m	243	244	99.59
PTC.culture_5day_medium_Kidney	PTC.culture	5	medium	Kidney	Pigr	25046	-2.9687	3.76e-05	0.000263	rKID:76	21	21	100
PTC.culture_5day_medium_Kidney	PTC.culture	5	medium	Kidney	Mgat4a	367252	-1.336	3.76e-05	0.000263		0	0	0
PTC.culture_5day_medium_Kidney	PTC.culture	5	medium	Kidney	Dap	64322	1.3394	3.77e-05	0.000263	rKID:53	25	25	100
PTC.culture_5day_medium_Kidney	PTC.culture	5	medium	Kidney	Rpl12	499782	1.8266	3.77e-05	0.000263		0	0	0
PTC.culture_5day_medium_Kidney	PTC.culture	5	medium	Kidney	LOC100362069	100362069	1.1905	3.77e-05	0.000264		0	0	0
PTC.culture_5day_medium_Kidney	PTC.culture	5	medium	Kidney	Elof1	691193	0.5105	3.78e-05	0.000264	rKID:67	23	23	100
PTC.culture_5day_medium_Kidney	PTC.culture	5	medium	Kidney	Armc9	301579	0.4932	3.78e-05	0.000264	rKID:1	2721	2747	99.054
PTC.culture_5day_medium_Kidney	PTC.culture	5	medium	Kidney	Ppp2r2d	246255	0.7195	3.78e-05	0.000264	rKID:313	8	8	100
PTC.culture_5day_medium_Kidney	PTC.culture	5	medium	Kidney	Plau	25619	-1.3058	3.79e-05	0.000265		0	0	0
PTC.culture_5day_medium_Kidney	PTC.culture	5	medium	Kidney	Vps13b	315036	-0.6607	3.79e-05	0.000265	rKID:1	2721	2747	99.054
PTC.culture_5day_medium_Kidney	PTC.culture	5	medium	Kidney	Pomgnt1	362567	0.6764	3.79e-05	0.000265	rKID:38m	47	47	100
PTC.culture_5day_medium_Kidney	PTC.culture	5	medium	Kidney	Aim2	304987	-0.5425	3.79e-05	0.000265		0	0	0
PTC.culture_5day_medium_Kidney	PTC.culture	5	medium	Kidney	LOC691422	691422	1.18	3.8e-05	0.000265		0	0	0
PTC.culture_5day_medium_Kidney	PTC.culture	5	medium	Kidney	RGD1564148	287415	0.9237	3.8e-05	0.000265		0	0	0
PTC.culture_5day_medium_Kidney	PTC.culture	5	medium	Kidney	Atpaf1	313510	-0.6475	3.8e-05	0.000265	rKID:96m	34	34	100
PTC.culture_5day_medium_Kidney	PTC.culture	5	medium	Kidney	Pcna	25737	0.7812	3.8e-05	0.000265	rKID:5m	316	318	99.371
PTC.culture_5day_medium_Kidney	PTC.culture	5	medium	Kidney	Sde2	289315	0.5059	3.81e-05	0.000265	rKID:2m	1115	1123	99.288
PTC.culture_5day_medium_Kidney	PTC.culture	5	medium	Kidney	Tmem165	364137	1.1083	3.81e-05	0.000265	rKID:59m	36	36	100
PTC.culture_5day_medium_Kidney	PTC.culture	5	medium	Kidney	Pop4	292831	0.8605	3.81e-05	0.000265	rKID:239	10	10	100
PTC.culture_5day_medium_Kidney	PTC.culture	5	medium	Kidney	LOC102548531	102548531	-1.0119	3.82e-05	0.000266		0	0	0
PTC.culture_5day_medium_Kidney	PTC.culture	5	medium	Kidney	LOC681147	681147	0.7572	3.82e-05	0.000266		0	0	0
PTC.culture_5day_medium_Kidney	PTC.culture	5	medium	Kidney	Rbm41	680581	0.6054	3.82e-05	0.000266		0	0	0
PTC.culture_5day_medium_Kidney	PTC.culture	5	medium	Kidney	Hephl1	500946	0.5196	3.82e-05	0.000266		0	0	0
PTC.culture_5day_medium_Kidney	PTC.culture	5	medium	Kidney	Tpd52l2	296480	0.6013	3.83e-05	0.000266	rKID:6m	243	244	99.59
PTC.culture_5day_medium_Kidney	PTC.culture	5	medium	Kidney	Uri1	308537	0.6664	3.83e-05	0.000266	rKID:6m	243	244	99.59
PTC.culture_5day_medium_Kidney	PTC.culture	5	medium	Kidney	LOC100910008	100910008	0.6242	3.83e-05	0.000267		0	0	0
PTC.culture_5day_medium_Kidney	PTC.culture	5	medium	Kidney	RGD1559607	365916	0.6022	3.83e-05	0.000267		0	0	0
PTC.culture_5day_medium_Kidney	PTC.culture	5	medium	Kidney	RT1-M3-1	24747	0.9951	3.84e-05	0.000267	rKID:2m	1115	1123	99.288
PTC.culture_5day_medium_Kidney	PTC.culture	5	medium	Kidney	Itgav	296456	0.847	3.84e-05	0.000267	rKID:273	9	9	100
PTC.culture_5day_medium_Kidney	PTC.culture	5	medium	Kidney	Ajuba	85265	2.0654	3.84e-05	0.000267	rKID:167	12	13	92.308
PTC.culture_5day_medium_Kidney	PTC.culture	5	medium	Kidney	Car9	313495	0.5484	3.84e-05	0.000267	rKID:1	2721	2747	99.054
PTC.culture_5day_medium_Kidney	PTC.culture	5	medium	Kidney	Col4a1	290905	0.8445	3.84e-05	0.000267	rKID:10m	118	118	100
PTC.culture_5day_medium_Kidney	PTC.culture	5	medium	Kidney	Mir3120	100526611	-0.6149	3.85e-05	0.000267		0	0	0
PTC.culture_5day_medium_Kidney	PTC.culture	5	medium	Kidney	Guf1	305317	-0.7637	3.86e-05	0.000268		0	0	0
PTC.culture_5day_medium_Kidney	PTC.culture	5	medium	Kidney	Rc3h2	311909	0.6462	3.86e-05	0.000268	rKID:34m	46	47	97.872
PTC.culture_5day_medium_Kidney	PTC.culture	5	medium	Kidney	Cox4i1	29445	-0.5262	3.86e-05	0.000268	rKID:28m	82	82	100
PTC.culture_5day_medium_Kidney	PTC.culture	5	medium	Kidney	Sart3	304582	0.4926	3.86e-05	0.000268	rKID:120	16	16	100
PTC.culture_5day_medium_Kidney	PTC.culture	5	medium	Kidney	Atxn3	60331	0.5239	3.87e-05	0.000268	rKID:308	8	8	100
PTC.culture_5day_medium_Kidney	PTC.culture	5	medium	Kidney	Maml2	689844	0.9823	3.87e-05	0.000268	rKID:1	2721	2747	99.054
PTC.culture_5day_medium_Kidney	PTC.culture	5	medium	Kidney	Mapkapk3	315994	1.2268	3.87e-05	0.000268	rKID:211	11	11	100
PTC.culture_5day_medium_Kidney	PTC.culture	5	medium	Kidney	Prmt5	364382	0.9264	3.87e-05	0.000268	rKID:6m	243	244	99.59
PTC.culture_5day_medium_Kidney	PTC.culture	5	medium	Kidney	Tex264	300988	-0.9344	3.87e-05	0.000268	rKID:3m	609	609	100
PTC.culture_5day_medium_Kidney	PTC.culture	5	medium	Kidney	LOC108352743	108352743	0.5975	3.87e-05	0.000268		0	0	0
PTC.culture_5day_medium_Kidney	PTC.culture	5	medium	Kidney	Shprh	308282	0.5782	3.88e-05	0.000268	rKID:159	14	14	100
PTC.culture_5day_medium_Kidney	PTC.culture	5	medium	Kidney	Swt1	289088	0.6074	3.89e-05	0.000269	rKID:287	9	9	100
PTC.culture_5day_medium_Kidney	PTC.culture	5	medium	Kidney	LOC108350364	108350364	1.8855	3.89e-05	0.000269		0	0	0
PTC.culture_5day_medium_Kidney	PTC.culture	5	medium	Kidney	Htatip2	292935	0.7289	3.89e-05	0.000269	rKID:53	25	25	100
PTC.culture_5day_medium_Kidney	PTC.culture	5	medium	Kidney	Creb3l1	362165	1.7261	3.9e-05	0.000269	rKID:33	34	34	100
PTC.culture_5day_medium_Kidney	PTC.culture	5	medium	Kidney	Carm1	363026	0.6601	3.9e-05	0.000269	rKID:205	12	12	100
PTC.culture_5day_medium_Kidney	PTC.culture	5	medium	Kidney	Slc34a2	84395	2.4424	3.9e-05	0.00027	rKID:2m	1115	1123	99.288
PTC.culture_5day_medium_Kidney	PTC.culture	5	medium	Kidney	Ctnnbl1	296320	0.5788	3.9e-05	0.00027	rKID:100	17	17	100
PTC.culture_5day_medium_Kidney	PTC.culture	5	medium	Kidney	RGD1566373	365560	1.122	3.91e-05	0.00027		0	0	0
PTC.culture_5day_medium_Kidney	PTC.culture	5	medium	Kidney	Gjb1	29584	-0.7049	3.91e-05	0.00027	rKID:3m	609	609	100
PTC.culture_5day_medium_Kidney	PTC.culture	5	medium	Kidney	LOC314407	314407	0.9476	3.92e-05	0.00027		0	0	0
PTC.culture_5day_medium_Kidney	PTC.culture	5	medium	Kidney	Tmem67	313067	0.7745	3.93e-05	0.000271	rKID:179	13	13	100
PTC.culture_5day_medium_Kidney	PTC.culture	5	medium	Kidney	Sf3b5	680891	0.7859	3.93e-05	0.000271	rKID:352	6	6	100
PTC.culture_5day_medium_Kidney	PTC.culture	5	medium	Kidney	Gpd1	60666	-2.2142	3.94e-05	0.000272	rKID:116	16	16	100
PTC.culture_5day_medium_Kidney	PTC.culture	5	medium	Kidney	NEWGENE_2812	108348043	0.5588	3.94e-05	0.000272		0	0	0
PTC.culture_5day_medium_Kidney	PTC.culture	5	medium	Kidney	Rps4x-ps9	29426	0.9312	3.94e-05	0.000272		0	0	0
PTC.culture_5day_medium_Kidney	PTC.culture	5	medium	Kidney	LOC108349481	108349481	0.6374	3.94e-05	0.000272		0	0	0
PTC.culture_5day_medium_Kidney	PTC.culture	5	medium	Kidney	LOC364998	364998	0.9014	3.94e-05	0.000272		0	0	0
PTC.culture_5day_medium_Kidney	PTC.culture	5	medium	Kidney	LOC102549071	102549071	-0.9561	3.94e-05	0.000272		0	0	0
PTC.culture_5day_medium_Kidney	PTC.culture	5	medium	Kidney	Ift43	299209	0.5894	3.94e-05	0.000272	rKID:218	11	11	100
PTC.culture_5day_medium_Kidney	PTC.culture	5	medium	Kidney	Foxk2	303753	0.7869	3.95e-05	0.000272	rKID:42m	75	75	100
PTC.culture_5day_medium_Kidney	PTC.culture	5	medium	Kidney	Pter	63852	-2.3837	3.95e-05	0.000272	rKID:3m	609	609	100
PTC.culture_5day_medium_Kidney	PTC.culture	5	medium	Kidney	Vwce	309209	-0.8013	3.95e-05	0.000272		0	0	0
PTC.culture_5day_medium_Kidney	PTC.culture	5	medium	Kidney	Prps2	24689	-0.961	3.95e-05	0.000272	rKID:2m	1115	1123	99.288
PTC.culture_5day_medium_Kidney	PTC.culture	5	medium	Kidney	LOC103691653	103691653	-0.6317	3.97e-05	0.000273		0	0	0
PTC.culture_5day_medium_Kidney	PTC.culture	5	medium	Kidney	Rtf1	366169	0.7681	3.97e-05	0.000273	rKID:189	12	12	100
PTC.culture_5day_medium_Kidney	PTC.culture	5	medium	Kidney	Dut	497778	-0.7205	3.97e-05	0.000273		0	0	0
PTC.culture_5day_medium_Kidney	PTC.culture	5	medium	Kidney	RGD1561944	501027	0.8758	3.97e-05	0.000273		0	0	0
PTC.culture_5day_medium_Kidney	PTC.culture	5	medium	Kidney	Arhgdia	360678	0.6954	3.99e-05	0.000274	rKID:114m	25	25	100
PTC.culture_5day_medium_Kidney	PTC.culture	5	medium	Kidney	Zfp143	361627	0.6903	3.99e-05	0.000274		0	0	0
PTC.culture_5day_medium_Kidney	PTC.culture	5	medium	Kidney	Gpr37	117549	-1.0247	3.99e-05	0.000274	rKID:68m	39	39	100
PTC.culture_5day_medium_Kidney	PTC.culture	5	medium	Kidney	Pcbp4	363133	0.5965	4e-05	0.000274		0	0	0
PTC.culture_5day_medium_Kidney	PTC.culture	5	medium	Kidney	LOC102548369	102548369	1.1611	4e-05	0.000275		0	0	0
PTC.culture_5day_medium_Kidney	PTC.culture	5	medium	Kidney	Muc4	303887	0.7274	4e-05	0.000275	rKID:169	13	13	100
PTC.culture_5day_medium_Kidney	PTC.culture	5	medium	Kidney	LOC100360940	100360940	0.5678	4e-05	0.000275		0	0	0
PTC.culture_5day_medium_Kidney	PTC.culture	5	medium	Kidney	LOC364451	364451	0.9591	4.02e-05	0.000276		0	0	0
PTC.culture_5day_medium_Kidney	PTC.culture	5	medium	Kidney	Tmem101	303564	0.7933	4.03e-05	0.000276	rKID:1	2721	2747	99.054
PTC.culture_5day_medium_Kidney	PTC.culture	5	medium	Kidney	Decr1	117543	-1.025	4.03e-05	0.000276	rKID:21	45	45	100
PTC.culture_5day_medium_Kidney	PTC.culture	5	medium	Kidney	Adprhl2	362600	0.5304	4.03e-05	0.000276	rKID:6m	243	244	99.59
PTC.culture_5day_medium_Kidney	PTC.culture	5	medium	Kidney	LOC103693443	103693443	0.8702	4.03e-05	0.000277		0	0	0
PTC.culture_5day_medium_Kidney	PTC.culture	5	medium	Kidney	Kirrel1	310695	0.8332	4.04e-05	0.000277	rKID:2m	1115	1123	99.288
PTC.culture_5day_medium_Kidney	PTC.culture	5	medium	Kidney	Abhd12	499913	0.9227	4.04e-05	0.000277	rKID:35m	46	47	97.872
PTC.culture_5day_medium_Kidney	PTC.culture	5	medium	Kidney	Nufip1	364430	1.0048	4.04e-05	0.000277	rKID:6m	243	244	99.59
PTC.culture_5day_medium_Kidney	PTC.culture	5	medium	Kidney	LOC108348204	108348204	1.0706	4.04e-05	0.000277		0	0	0
PTC.culture_5day_medium_Kidney	PTC.culture	5	medium	Kidney	LOC103693867	103693867	-0.8593	4.04e-05	0.000277		0	0	0
PTC.culture_5day_medium_Kidney	PTC.culture	5	medium	Kidney	Glyatl2	171179	-4.9603	4.05e-05	0.000277		0	0	0
PTC.culture_5day_medium_Kidney	PTC.culture	5	medium	Kidney	Map3k9	500690	0.7418	4.05e-05	0.000277	rKID:1	2721	2747	99.054
PTC.culture_5day_medium_Kidney	PTC.culture	5	medium	Kidney	Eri1	361159	0.7729	4.06e-05	0.000278		0	0	0
PTC.culture_5day_medium_Kidney	PTC.culture	5	medium	Kidney	Msh2	81709	0.7604	4.06e-05	0.000278	rKID:259	10	10	100
PTC.culture_5day_medium_Kidney	PTC.culture	5	medium	Kidney	Fam20c	304334	-0.7671	4.07e-05	0.000278	rKID:54	25	25	100
PTC.culture_5day_medium_Kidney	PTC.culture	5	medium	Kidney	Dusp22	361242	0.7218	4.07e-05	0.000279	rKID:379	6	6	100
PTC.culture_5day_medium_Kidney	PTC.culture	5	medium	Kidney	Ddx31	311835	0.5594	4.07e-05	0.000279		0	0	0
PTC.culture_5day_medium_Kidney	PTC.culture	5	medium	Kidney	Sync	362606	0.623	4.09e-05	0.00028		0	0	0
PTC.culture_5day_medium_Kidney	PTC.culture	5	medium	Kidney	LOC108348989	108348989	0.626	4.1e-05	0.00028		0	0	0
PTC.culture_5day_medium_Kidney	PTC.culture	5	medium	Kidney	Tceal9	680354	0.747	4.1e-05	0.00028		0	0	0
PTC.culture_5day_medium_Kidney	PTC.culture	5	medium	Kidney	Sema4c	301346	0.796	4.1e-05	0.00028		0	0	0
PTC.culture_5day_medium_Kidney	PTC.culture	5	medium	Kidney	Fn3krp	303755	-0.8521	4.1e-05	0.00028		0	0	0
PTC.culture_5day_medium_Kidney	PTC.culture	5	medium	Kidney	Ift27	300062	0.507	4.11e-05	0.00028		0	0	0
PTC.culture_5day_medium_Kidney	PTC.culture	5	medium	Kidney	Nfya	29508	0.7115	4.11e-05	0.00028	rKID:26m	64	64	100
PTC.culture_5day_medium_Kidney	PTC.culture	5	medium	Kidney	Ccdc18	305628	0.4905	4.11e-05	0.00028		0	0	0
PTC.culture_5day_medium_Kidney	PTC.culture	5	medium	Kidney	Trem1	301229	0.9613	4.11e-05	0.000281		0	0	0
PTC.culture_5day_medium_Kidney	PTC.culture	5	medium	Kidney	Eogt	494219	0.9865	4.12e-05	0.000281	rKID:2m	1115	1123	99.288
PTC.culture_5day_medium_Kidney	PTC.culture	5	medium	Kidney	Tent5d	302368	0.5735	4.13e-05	0.000282		0	0	0
PTC.culture_5day_medium_Kidney	PTC.culture	5	medium	Kidney	Epg5	364902	-0.6945	4.13e-05	0.000282	rKID:263	9	9	100
PTC.culture_5day_medium_Kidney	PTC.culture	5	medium	Kidney	Setd4	245975	0.6383	4.13e-05	0.000282	rKID:2m	1115	1123	99.288
PTC.culture_5day_medium_Kidney	PTC.culture	5	medium	Kidney	Arhgap23	303501	0.6074	4.15e-05	0.000283		0	0	0
PTC.culture_5day_medium_Kidney	PTC.culture	5	medium	Kidney	RGD1305347	362576	-1.6218	4.15e-05	0.000283	rKID:3m	609	609	100
PTC.culture_5day_medium_Kidney	PTC.culture	5	medium	Kidney	Ube2e3	295686	0.5253	4.15e-05	0.000283	rKID:59m	36	36	100
PTC.culture_5day_medium_Kidney	PTC.culture	5	medium	Kidney	Rrp1	309674	0.4884	4.15e-05	0.000283	rKID:390	5	5	100
PTC.culture_5day_medium_Kidney	PTC.culture	5	medium	Kidney	LOC689599	689599	0.8004	4.17e-05	0.000284		0	0	0
PTC.culture_5day_medium_Kidney	PTC.culture	5	medium	Kidney	Map3k7cl	304131	-1.1967	4.17e-05	0.000284		0	0	0
PTC.culture_5day_medium_Kidney	PTC.culture	5	medium	Kidney	Unc79	314401	-0.4924	4.18e-05	0.000284	rKID:1	2721	2747	99.054
PTC.culture_5day_medium_Kidney	PTC.culture	5	medium	Kidney	Cir1	362149	0.525	4.18e-05	0.000284	rKID:189	12	12	100
PTC.culture_5day_medium_Kidney	PTC.culture	5	medium	Kidney	Zmym2	305913	0.5934	4.18e-05	0.000284	rKID:1	2721	2747	99.054
PTC.culture_5day_medium_Kidney	PTC.culture	5	medium	Kidney	LOC102551138	102551138	-0.5621	4.18e-05	0.000284		0	0	0
PTC.culture_5day_medium_Kidney	PTC.culture	5	medium	Kidney	LOC688516	688516	1.1948	4.18e-05	0.000284		0	0	0
PTC.culture_5day_medium_Kidney	PTC.culture	5	medium	Kidney	LOC102551813	102551813	1.1216	4.19e-05	0.000285		0	0	0
PTC.culture_5day_medium_Kidney	PTC.culture	5	medium	Kidney	Nus1	294400	0.7353	4.19e-05	0.000285	rKID:361	6	6	100
PTC.culture_5day_medium_Kidney	PTC.culture	5	medium	Kidney	Catsperg	292767	-0.6966	4.19e-05	0.000285		0	0	0
PTC.culture_5day_medium_Kidney	PTC.culture	5	medium	Kidney	Rps6kb1	83840	0.5876	4.19e-05	0.000285	rKID:1	2721	2747	99.054
PTC.culture_5day_medium_Kidney	PTC.culture	5	medium	Kidney	Med12	679693	-0.6492	4.19e-05	0.000285	rKID:1	2721	2747	99.054
PTC.culture_5day_medium_Kidney	PTC.culture	5	medium	Kidney	Ednra	24326	-1.072	4.2e-05	0.000285	rKID:212m	21	21	100
PTC.culture_5day_medium_Kidney	PTC.culture	5	medium	Kidney	Nudt6	207120	-0.5385	4.2e-05	0.000285	rKID:87	18	18	100
PTC.culture_5day_medium_Kidney	PTC.culture	5	medium	Kidney	LOC103693118	103693118	1.0991	4.21e-05	0.000285		0	0	0
PTC.culture_5day_medium_Kidney	PTC.culture	5	medium	Kidney	Esd	290401	-0.7491	4.21e-05	0.000286	rKID:14m	87	87	100
PTC.culture_5day_medium_Kidney	PTC.culture	5	medium	Kidney	Ssbp3	84354	0.5332	4.21e-05	0.000286		0	0	0
PTC.culture_5day_medium_Kidney	PTC.culture	5	medium	Kidney	Fgf9	25444	-1.2138	4.22e-05	0.000286	rKID:135	15	15	100
PTC.culture_5day_medium_Kidney	PTC.culture	5	medium	Kidney	Pgam5	288731	1.139	4.22e-05	0.000286	rKID:8m	144	145	99.31
PTC.culture_5day_medium_Kidney	PTC.culture	5	medium	Kidney	Dnaaf5	304332	0.78	4.23e-05	0.000286	rKID:38m	47	47	100
PTC.culture_5day_medium_Kidney	PTC.culture	5	medium	Kidney	Fap	192203	0.6045	4.23e-05	0.000287	rKID:1	2721	2747	99.054
PTC.culture_5day_medium_Kidney	PTC.culture	5	medium	Kidney	Fam133b	362320	0.6537	4.23e-05	0.000287	rKID:41m	44	44	100
PTC.culture_5day_medium_Kidney	PTC.culture	5	medium	Kidney	Osbpl5	361686	0.4901	4.23e-05	0.000287	rKID:301	8	8	100
PTC.culture_5day_medium_Kidney	PTC.culture	5	medium	Kidney	Dbndd2	499941	0.588	4.24e-05	0.000287	rKID:2m	1115	1123	99.288
PTC.culture_5day_medium_Kidney	PTC.culture	5	medium	Kidney	RGD1308005	297610	0.8072	4.26e-05	0.000288		0	0	0
PTC.culture_5day_medium_Kidney	PTC.culture	5	medium	Kidney	Mettl4	316731	-0.508	4.26e-05	0.000288		0	0	0
PTC.culture_5day_medium_Kidney	PTC.culture	5	medium	Kidney	Atp10b	303056	-0.7586	4.26e-05	0.000288		0	0	0
PTC.culture_5day_medium_Kidney	PTC.culture	5	medium	Kidney	Brsk1	499073	0.7525	4.27e-05	0.000289	rKID:1	2721	2747	99.054
PTC.culture_5day_medium_Kidney	PTC.culture	5	medium	Kidney	Jcad	498764	0.5085	4.27e-05	0.000289	rKID:231	10	10	100
PTC.culture_5day_medium_Kidney	PTC.culture	5	medium	Kidney	Rhob	64373	1.3011	4.27e-05	0.000289	rKID:29	37	37	100
PTC.culture_5day_medium_Kidney	PTC.culture	5	medium	Kidney	Pole	304573	0.5501	4.28e-05	0.000289	rKID:5m	316	318	99.371
PTC.culture_5day_medium_Kidney	PTC.culture	5	medium	Kidney	Smim22	360478	0.6771	4.28e-05	0.000289	rKID:37m	74	74	100
PTC.culture_5day_medium_Kidney	PTC.culture	5	medium	Kidney	Dkc1	170944	0.4823	4.28e-05	0.000289	rKID:6m	243	244	99.59
PTC.culture_5day_medium_Kidney	PTC.culture	5	medium	Kidney	RGD1561777	499463	-1.8589	4.28e-05	0.000289		0	0	0
PTC.culture_5day_medium_Kidney	PTC.culture	5	medium	Kidney	LOC103692999	103692999	0.8095	4.29e-05	0.00029		0	0	0
PTC.culture_5day_medium_Kidney	PTC.culture	5	medium	Kidney	Uqcrc1	301011	-0.5304	4.3e-05	0.00029	rKID:96m	34	34	100
PTC.culture_5day_medium_Kidney	PTC.culture	5	medium	Kidney	Alg10	245960	0.7426	4.3e-05	0.00029		0	0	0
PTC.culture_5day_medium_Kidney	PTC.culture	5	medium	Kidney	Resf1	316982	0.7066	4.3e-05	0.000291	rKID:94	17	17	100
PTC.culture_5day_medium_Kidney	PTC.culture	5	medium	Kidney	Hspb1	24471	1.2342	4.31e-05	0.000291	rKID:45m	46	46	100
PTC.culture_5day_medium_Kidney	PTC.culture	5	medium	Kidney	Nfkb2	309452	0.6932	4.32e-05	0.000291	rKID:56	24	24	100
PTC.culture_5day_medium_Kidney	PTC.culture	5	medium	Kidney	Sigirr	309106	-1.1386	4.32e-05	0.000291	rKID:26m	64	64	100
PTC.culture_5day_medium_Kidney	PTC.culture	5	medium	Kidney	LOC681078	681078	0.8478	4.32e-05	0.000292		0	0	0
PTC.culture_5day_medium_Kidney	PTC.culture	5	medium	Kidney	LOC102555005	102555005	-0.7299	4.33e-05	0.000292		0	0	0
PTC.culture_5day_medium_Kidney	PTC.culture	5	medium	Kidney	Dok1	312477	0.9739	4.34e-05	0.000292	rKID:2m	1115	1123	99.288
PTC.culture_5day_medium_Kidney	PTC.culture	5	medium	Kidney	Gpr89b	362003	0.763	4.34e-05	0.000292		0	0	0
PTC.culture_5day_medium_Kidney	PTC.culture	5	medium	Kidney	LOC102553363	102553363	-0.576	4.35e-05	0.000293		0	0	0
PTC.culture_5day_medium_Kidney	PTC.culture	5	medium	Kidney	Cftr	24255	2.3463	4.35e-05	0.000293		0	0	0
PTC.culture_5day_medium_Kidney	PTC.culture	5	medium	Kidney	LOC100911553	100911553	0.6301	4.36e-05	0.000293	rKID:29	37	37	100
PTC.culture_5day_medium_Kidney	PTC.culture	5	medium	Kidney	Atad5	303348	0.6528	4.36e-05	0.000294	rKID:5m	316	318	99.371
PTC.culture_5day_medium_Kidney	PTC.culture	5	medium	Kidney	Jtb	29439	0.4818	4.37e-05	0.000294	rKID:6m	243	244	99.59
PTC.culture_5day_medium_Kidney	PTC.culture	5	medium	Kidney	LOC108350939	108350939	-2.5499	4.37e-05	0.000294		0	0	0
PTC.culture_5day_medium_Kidney	PTC.culture	5	medium	Kidney	Gen1	298884	0.8339	4.39e-05	0.000295		0	0	0
PTC.culture_5day_medium_Kidney	PTC.culture	5	medium	Kidney	Zfp511	293586	0.5078	4.39e-05	0.000296	rKID:43m	54	54	100
PTC.culture_5day_medium_Kidney	PTC.culture	5	medium	Kidney	Rab29	171122	-1.4466	4.4e-05	0.000296	rKID:3m	609	609	100
PTC.culture_5day_medium_Kidney	PTC.culture	5	medium	Kidney	Amotl1	315430	0.9642	4.4e-05	0.000296	rKID:301	8	8	100
PTC.culture_5day_medium_Kidney	PTC.culture	5	medium	Kidney	Zbtb11os1	106345160	-0.7134	4.4e-05	0.000296		0	0	0
PTC.culture_5day_medium_Kidney	PTC.culture	5	medium	Kidney	Plxnb2	315217	0.7323	4.4e-05	0.000296	rKID:91	18	18	100
PTC.culture_5day_medium_Kidney	PTC.culture	5	medium	Kidney	Shq1	297483	0.853	4.41e-05	0.000296	rKID:2m	1115	1123	99.288
PTC.culture_5day_medium_Kidney	PTC.culture	5	medium	Kidney	LOC691091	691091	1.0657	4.41e-05	0.000296		0	0	0
PTC.culture_5day_medium_Kidney	PTC.culture	5	medium	Kidney	Tm6sf2	689029	-1.4363	4.42e-05	0.000297	rKID:54	25	25	100
PTC.culture_5day_medium_Kidney	PTC.culture	5	medium	Kidney	Prps1l1	298954	0.4865	4.43e-05	0.000297		0	0	0
PTC.culture_5day_medium_Kidney	PTC.culture	5	medium	Kidney	Cenpl	289150	0.505	4.43e-05	0.000297	rKID:5m	316	318	99.371
PTC.culture_5day_medium_Kidney	PTC.culture	5	medium	Kidney	Kcnc4	684516	-0.623	4.43e-05	0.000297		0	0	0
PTC.culture_5day_medium_Kidney	PTC.culture	5	medium	Kidney	Dffa	114214	0.7079	4.43e-05	0.000297	rKID:2m	1115	1123	99.288
PTC.culture_5day_medium_Kidney	PTC.culture	5	medium	Kidney	Tnfsf10	246775	-1.03	4.44e-05	0.000297		0	0	0
PTC.culture_5day_medium_Kidney	PTC.culture	5	medium	Kidney	Gpx8	294744	1.4127	4.44e-05	0.000298	rKID:59m	36	36	100
PTC.culture_5day_medium_Kidney	PTC.culture	5	medium	Kidney	LOC100360215	100360215	0.9799	4.44e-05	0.000298		0	0	0
PTC.culture_5day_medium_Kidney	PTC.culture	5	medium	Kidney	RGD1566217	364062	0.7506	4.45e-05	0.000298		0	0	0
PTC.culture_5day_medium_Kidney	PTC.culture	5	medium	Kidney	Ralbp1	84014	0.5921	4.45e-05	0.000298	rKID:251	10	10	100
PTC.culture_5day_medium_Kidney	PTC.culture	5	medium	Kidney	Nexmif	302396	-0.7529	4.45e-05	0.000298		0	0	0
PTC.culture_5day_medium_Kidney	PTC.culture	5	medium	Kidney	LOC689590	689590	1.6174	4.45e-05	0.000298		0	0	0
PTC.culture_5day_medium_Kidney	PTC.culture	5	medium	Kidney	Yipf2	363027	0.4857	4.45e-05	0.000298		0	0	0
PTC.culture_5day_medium_Kidney	PTC.culture	5	medium	Kidney	Ndufb8	293991	-0.6579	4.46e-05	0.000299	rKID:274	9	9	100
PTC.culture_5day_medium_Kidney	PTC.culture	5	medium	Kidney	Lbp	29469	-0.8075	4.47e-05	0.000299	rKID:327	7	7	100
PTC.culture_5day_medium_Kidney	PTC.culture	5	medium	Kidney	Rad51	499870	0.7778	4.47e-05	0.000299		0	0	0
PTC.culture_5day_medium_Kidney	PTC.culture	5	medium	Kidney	Rps6ka3	501560	-0.6533	4.47e-05	0.000299	rKID:36m	60	60	100
PTC.culture_5day_medium_Kidney	PTC.culture	5	medium	Kidney	Adamts1	79252	1.6301	4.47e-05	0.000299		0	0	0
PTC.culture_5day_medium_Kidney	PTC.culture	5	medium	Kidney	Gnb1	24400	0.8258	4.47e-05	0.000299		0	0	0
PTC.culture_5day_medium_Kidney	PTC.culture	5	medium	Kidney	Lig3	303369	0.5364	4.47e-05	0.000299	rKID:155	14	14	100
PTC.culture_5day_medium_Kidney	PTC.culture	5	medium	Kidney	LOC685302	685302	0.5196	4.47e-05	0.000299		0	0	0
PTC.culture_5day_medium_Kidney	PTC.culture	5	medium	Kidney	Dmd	24907	-0.5715	4.48e-05	0.000299	rKID:1	2721	2747	99.054
PTC.culture_5day_medium_Kidney	PTC.culture	5	medium	Kidney	Dcxr	171408	-2.8975	4.48e-05	0.000299	rKID:3m	609	609	100
PTC.culture_5day_medium_Kidney	PTC.culture	5	medium	Kidney	RGD1559948	365386	-1.8582	4.48e-05	0.000299		0	0	0
PTC.culture_5day_medium_Kidney	PTC.culture	5	medium	Kidney	Tirap	680127	0.7349	4.48e-05	0.000299		0	0	0
PTC.culture_5day_medium_Kidney	PTC.culture	5	medium	Kidney	RGD1564698	497882	0.7806	4.49e-05	0.000299		0	0	0
PTC.culture_5day_medium_Kidney	PTC.culture	5	medium	Kidney	Ramp2	58966	-0.661	4.49e-05	0.0003	rKID:2m	1115	1123	99.288
PTC.culture_5day_medium_Kidney	PTC.culture	5	medium	Kidney	Gli3	140588	1.2461	4.49e-05	0.0003		0	0	0
PTC.culture_5day_medium_Kidney	PTC.culture	5	medium	Kidney	Ttc36	300676	-2.0767	4.49e-05	0.0003	rKID:3m	609	609	100
PTC.culture_5day_medium_Kidney	PTC.culture	5	medium	Kidney	RGD1564801	499084	0.4897	4.5e-05	0.0003		0	0	0
PTC.culture_5day_medium_Kidney	PTC.culture	5	medium	Kidney	Kcnh8	246325	0.5956	4.5e-05	0.0003	rKID:1	2721	2747	99.054
PTC.culture_5day_medium_Kidney	PTC.culture	5	medium	Kidney	Slc4a1ap	298805	0.5943	4.5e-05	0.0003	rKID:1	2721	2747	99.054
PTC.culture_5day_medium_Kidney	PTC.culture	5	medium	Kidney	Clrn3	309082	-2.6882	4.51e-05	0.0003	rKID:3m	609	609	100
PTC.culture_5day_medium_Kidney	PTC.culture	5	medium	Kidney	Cct3-ps2	688633	0.8036	4.51e-05	0.0003		0	0	0
PTC.culture_5day_medium_Kidney	PTC.culture	5	medium	Kidney	RGD1566244	309788	0.7515	4.51e-05	0.0003		0	0	0
PTC.culture_5day_medium_Kidney	PTC.culture	5	medium	Kidney	LOC102549230	102549230	0.6851	4.51e-05	0.0003		0	0	0
PTC.culture_5day_medium_Kidney	PTC.culture	5	medium	Kidney	Cox6c	54322	-0.7249	4.51e-05	0.0003	rKID:28m	82	82	100
PTC.culture_5day_medium_Kidney	PTC.culture	5	medium	Kidney	LOC102546480	102546480	-0.6003	4.51e-05	0.0003		0	0	0
PTC.culture_5day_medium_Kidney	PTC.culture	5	medium	Kidney	Adam17	57027	0.7003	4.52e-05	0.000301	rKID:127	15	15	100
PTC.culture_5day_medium_Kidney	PTC.culture	5	medium	Kidney	Srprb	300965	0.5339	4.52e-05	0.000301	rKID:173	13	13	100
PTC.culture_5day_medium_Kidney	PTC.culture	5	medium	Kidney	LOC103690183	103690183	1.0768	4.52e-05	0.000301		0	0	0
PTC.culture_5day_medium_Kidney	PTC.culture	5	medium	Kidney	Arrdc1	366001	0.6848	4.53e-05	0.000301	rKID:2m	1115	1123	99.288
PTC.culture_5day_medium_Kidney	PTC.culture	5	medium	Kidney	LOC102549817	102549817	-0.5236	4.54e-05	0.000302		0	0	0
PTC.culture_5day_medium_Kidney	PTC.culture	5	medium	Kidney	Dars2	304919	-0.6631	4.54e-05	0.000302	rKID:286	9	9	100
PTC.culture_5day_medium_Kidney	PTC.culture	5	medium	Kidney	Vstm5	500947	-1.0899	4.54e-05	0.000302	rKID:2m	1115	1123	99.288
PTC.culture_5day_medium_Kidney	PTC.culture	5	medium	Kidney	Map7d2	317508	0.5064	4.54e-05	0.000302	rKID:1	2721	2747	99.054
PTC.culture_5day_medium_Kidney	PTC.culture	5	medium	Kidney	LOC100912303	100912303	0.6677	4.54e-05	0.000302		0	0	0
PTC.culture_5day_medium_Kidney	PTC.culture	5	medium	Kidney	Thrap3	313591	0.5417	4.56e-05	0.000303	rKID:2m	1115	1123	99.288
PTC.culture_5day_medium_Kidney	PTC.culture	5	medium	Kidney	Tfb1m	308140	-0.6674	4.57e-05	0.000303	rKID:89	18	18	100
PTC.culture_5day_medium_Kidney	PTC.culture	5	medium	Kidney	Plvap	56765	-1.8765	4.57e-05	0.000303	rKID:12m	134	135	99.259
PTC.culture_5day_medium_Kidney	PTC.culture	5	medium	Kidney	LOC102547622	102547622	-0.7382	4.57e-05	0.000303		0	0	0
PTC.culture_5day_medium_Kidney	PTC.culture	5	medium	Kidney	Pradc1	686393	-0.523	4.57e-05	0.000303	rKID:26m	64	64	100
PTC.culture_5day_medium_Kidney	PTC.culture	5	medium	Kidney	LOC688064	688064	0.852	4.58e-05	0.000304		0	0	0
PTC.culture_5day_medium_Kidney	PTC.culture	5	medium	Kidney	Fnbp1	192348	-0.8057	4.58e-05	0.000304		0	0	0
PTC.culture_5day_medium_Kidney	PTC.culture	5	medium	Kidney	Serpinc1	304917	-3.9468	4.59e-05	0.000304	rKID:3m	609	609	100
PTC.culture_5day_medium_Kidney	PTC.culture	5	medium	Kidney	RGD1307100	294978	-1.1881	4.59e-05	0.000304	rKID:23m	60	60	100
PTC.culture_5day_medium_Kidney	PTC.culture	5	medium	Kidney	LOC102548542	102548542	-0.7847	4.6e-05	0.000305		0	0	0
PTC.culture_5day_medium_Kidney	PTC.culture	5	medium	Kidney	Bcl3	680611	0.6449	4.6e-05	0.000305	rKID:56	24	24	100
PTC.culture_5day_medium_Kidney	PTC.culture	5	medium	Kidney	Hsd17b8	361802	-0.625	4.61e-05	0.000305	rKID:274	9	9	100
PTC.culture_5day_medium_Kidney	PTC.culture	5	medium	Kidney	LOC100910012	100910012	-0.6577	4.61e-05	0.000305		0	0	0
PTC.culture_5day_medium_Kidney	PTC.culture	5	medium	Kidney	Csrnp2	315308	0.7997	4.61e-05	0.000305	rKID:1	2721	2747	99.054
PTC.culture_5day_medium_Kidney	PTC.culture	5	medium	Kidney	Hepacam2	296846	-2.1777	4.61e-05	0.000305	rKID:330	7	7	100
PTC.culture_5day_medium_Kidney	PTC.culture	5	medium	Kidney	Dhx29	100362324	0.6307	4.62e-05	0.000306	rKID:219	11	11	100
PTC.culture_5day_medium_Kidney	PTC.culture	5	medium	Kidney	Dus4l	366593	0.5915	4.62e-05	0.000306	rKID:2m	1115	1123	99.288
PTC.culture_5day_medium_Kidney	PTC.culture	5	medium	Kidney	RT1-N2	360323	0.5715	4.62e-05	0.000306		0	0	0
PTC.culture_5day_medium_Kidney	PTC.culture	5	medium	Kidney	Tnpo2	304670	0.7708	4.63e-05	0.000306	rKID:72m	39	39	100
PTC.culture_5day_medium_Kidney	PTC.culture	5	medium	Kidney	Ap2m1	116563	0.7287	4.64e-05	0.000307	rKID:42m	75	75	100
PTC.culture_5day_medium_Kidney	PTC.culture	5	medium	Kidney	LOC302439	302439	0.6002	4.64e-05	0.000307		0	0	0
PTC.culture_5day_medium_Kidney	PTC.culture	5	medium	Kidney	Gmps	295088	0.6913	4.64e-05	0.000307	rKID:273	9	9	100
PTC.culture_5day_medium_Kidney	PTC.culture	5	medium	Kidney	Uggt1	171129	0.7999	4.65e-05	0.000307	rKID:106	16	16	100
PTC.culture_5day_medium_Kidney	PTC.culture	5	medium	Kidney	Ccdc66	306238	0.5177	4.66e-05	0.000308	rKID:315	8	8	100
PTC.culture_5day_medium_Kidney	PTC.culture	5	medium	Kidney	Wwc2	498630	-0.5999	4.66e-05	0.000308	rKID:72m	39	39	100
PTC.culture_5day_medium_Kidney	PTC.culture	5	medium	Kidney	Tbl1x	302711	0.6739	4.67e-05	0.000308	rKID:2m	1115	1123	99.288
PTC.culture_5day_medium_Kidney	PTC.culture	5	medium	Kidney	Zfp281	305083	0.9351	4.67e-05	0.000308	rKID:40m	50	50	100
PTC.culture_5day_medium_Kidney	PTC.culture	5	medium	Kidney	Usp42	288482	0.6466	4.67e-05	0.000308	rKID:2m	1115	1123	99.288
PTC.culture_5day_medium_Kidney	PTC.culture	5	medium	Kidney	Spart	295053	0.5244	4.67e-05	0.000308	rKID:389	5	5	100
PTC.culture_5day_medium_Kidney	PTC.culture	5	medium	Kidney	Nup188	366016	0.6318	4.68e-05	0.000308	rKID:2m	1115	1123	99.288
PTC.culture_5day_medium_Kidney	PTC.culture	5	medium	Kidney	Ubr3	311115	-0.7524	4.68e-05	0.000308	rKID:238	10	10	100
PTC.culture_5day_medium_Kidney	PTC.culture	5	medium	Kidney	Cenpk	294712	1.0577	4.69e-05	0.000309	rKID:5m	316	318	99.371
PTC.culture_5day_medium_Kidney	PTC.culture	5	medium	Kidney	LOC689426	689426	-0.935	4.69e-05	0.000309		0	0	0
PTC.culture_5day_medium_Kidney	PTC.culture	5	medium	Kidney	Zfp90	498945	0.6883	4.7e-05	0.00031		0	0	0
PTC.culture_5day_medium_Kidney	PTC.culture	5	medium	Kidney	Lamc1	117036	0.7043	4.7e-05	0.00031	rKID:42m	75	75	100
PTC.culture_5day_medium_Kidney	PTC.culture	5	medium	Kidney	Vamp2	24803	-0.6858	4.71e-05	0.00031	rKID:39m	55	55	100
PTC.culture_5day_medium_Kidney	PTC.culture	5	medium	Kidney	Agbl3	500076	-1.282	4.71e-05	0.00031		0	0	0
PTC.culture_5day_medium_Kidney	PTC.culture	5	medium	Kidney	Acad10	304500	-0.9305	4.71e-05	0.00031	rKID:3m	609	609	100
PTC.culture_5day_medium_Kidney	PTC.culture	5	medium	Kidney	RGD1307929	303280	-0.8072	4.72e-05	0.000311	rKID:2m	1115	1123	99.288
PTC.culture_5day_medium_Kidney	PTC.culture	5	medium	Kidney	LOC689422	689422	1.1168	4.73e-05	0.000311		0	0	0
PTC.culture_5day_medium_Kidney	PTC.culture	5	medium	Kidney	Anxa2-ps1	394265	2.8502	4.73e-05	0.000311		0	0	0
PTC.culture_5day_medium_Kidney	PTC.culture	5	medium	Kidney	B3galt6	298690	0.5936	4.75e-05	0.000312		0	0	0
PTC.culture_5day_medium_Kidney	PTC.culture	5	medium	Kidney	Morc4	315914	1.068	4.76e-05	0.000313	rKID:30m	56	56	100
PTC.culture_5day_medium_Kidney	PTC.culture	5	medium	Kidney	Itpkc	308451	0.5878	4.76e-05	0.000313	rKID:172	13	13	100
PTC.culture_5day_medium_Kidney	PTC.culture	5	medium	Kidney	Ywhab	56011	0.4845	4.76e-05	0.000313	rKID:2m	1115	1123	99.288
PTC.culture_5day_medium_Kidney	PTC.culture	5	medium	Kidney	Fem1b	315745	1.0599	4.78e-05	0.000314	rKID:32m	74	74	100
PTC.culture_5day_medium_Kidney	PTC.culture	5	medium	Kidney	Zfp418	292548	1.1745	4.78e-05	0.000314		0	0	0
PTC.culture_5day_medium_Kidney	PTC.culture	5	medium	Kidney	Ap4s1	366618	-0.5561	4.79e-05	0.000314	rKID:26m	64	64	100
PTC.culture_5day_medium_Kidney	PTC.culture	5	medium	Kidney	Slc46a1	303333	0.6438	4.79e-05	0.000314		0	0	0
PTC.culture_5day_medium_Kidney	PTC.culture	5	medium	Kidney	Rab4b	50866	0.4606	4.79e-05	0.000314		0	0	0
PTC.culture_5day_medium_Kidney	PTC.culture	5	medium	Kidney	Sec61g-ps1	367253	0.8835	4.79e-05	0.000314		0	0	0
PTC.culture_5day_medium_Kidney	PTC.culture	5	medium	Kidney	LOC108352013	108352013	-1.3987	4.8e-05	0.000315		0	0	0
PTC.culture_5day_medium_Kidney	PTC.culture	5	medium	Kidney	RGD1562392	367201	-4.9558	4.8e-05	0.000315		0	0	0
PTC.culture_5day_medium_Kidney	PTC.culture	5	medium	Kidney	LOC102553528	102553528	-0.5758	4.8e-05	0.000315		0	0	0
PTC.culture_5day_medium_Kidney	PTC.culture	5	medium	Kidney	Psmb7	85492	0.6371	4.8e-05	0.000315	rKID:100	17	17	100
PTC.culture_5day_medium_Kidney	PTC.culture	5	medium	Kidney	Slc49a3	305625	-0.4823	4.8e-05	0.000315		0	0	0
PTC.culture_5day_medium_Kidney	PTC.culture	5	medium	Kidney	Slc13a1	58980	-6.1219	4.81e-05	0.000315	rKID:13	81	81	100
PTC.culture_5day_medium_Kidney	PTC.culture	5	medium	Kidney	Bhmt	81508	-2.5236	4.81e-05	0.000315		0	0	0
PTC.culture_5day_medium_Kidney	PTC.culture	5	medium	Kidney	Cpt1a	25757	-0.6431	4.81e-05	0.000315	rKID:21	45	45	100
PTC.culture_5day_medium_Kidney	PTC.culture	5	medium	Kidney	Cldn23	290789	1.4841	4.82e-05	0.000315		0	0	0
PTC.culture_5day_medium_Kidney	PTC.culture	5	medium	Kidney	Thra	81812	-1.4944	4.82e-05	0.000316	rKID:342	7	7	100
PTC.culture_5day_medium_Kidney	PTC.culture	5	medium	Kidney	Rgl1	289080	-2.7664	4.85e-05	0.000317	rKID:25m	58	60	96.667
PTC.culture_5day_medium_Kidney	PTC.culture	5	medium	Kidney	Leprot	56766	0.7746	4.85e-05	0.000317	rKID:233	10	10	100
PTC.culture_5day_medium_Kidney	PTC.culture	5	medium	Kidney	Fam89a	361441	1.055	4.85e-05	0.000317	rKID:1	2721	2747	99.054
PTC.culture_5day_medium_Kidney	PTC.culture	5	medium	Kidney	LOC108348987	108348987	-1.095	4.85e-05	0.000318		0	0	0
PTC.culture_5day_medium_Kidney	PTC.culture	5	medium	Kidney	Scnn1a	25122	-1.5238	4.85e-05	0.000318	rKID:76	21	21	100
PTC.culture_5day_medium_Kidney	PTC.culture	5	medium	Kidney	Mdn1	362498	0.6466	4.86e-05	0.000318	rKID:62	24	24	100
PTC.culture_5day_medium_Kidney	PTC.culture	5	medium	Kidney	Adcy7	84420	0.5187	4.87e-05	0.000318		0	0	0
PTC.culture_5day_medium_Kidney	PTC.culture	5	medium	Kidney	Sec23a	58817	0.7523	4.87e-05	0.000318	rKID:36m	60	60	100
PTC.culture_5day_medium_Kidney	PTC.culture	5	medium	Kidney	Mrps27	361883	0.513	4.87e-05	0.000318		0	0	0
PTC.culture_5day_medium_Kidney	PTC.culture	5	medium	Kidney	LOC102548738	102548738	-2.5059	4.87e-05	0.000318		0	0	0
PTC.culture_5day_medium_Kidney	PTC.culture	5	medium	Kidney	Eya3	313027	0.4909	4.88e-05	0.000318		0	0	0
PTC.culture_5day_medium_Kidney	PTC.culture	5	medium	Kidney	LOC500198	500198	0.9584	4.89e-05	0.000319		0	0	0
PTC.culture_5day_medium_Kidney	PTC.culture	5	medium	Kidney	Pwp1	362856	0.7274	4.89e-05	0.000319	rKID:1	2721	2747	99.054
PTC.culture_5day_medium_Kidney	PTC.culture	5	medium	Kidney	Lmo1	245979	0.8743	4.89e-05	0.000319	rKID:317	8	8	100
PTC.culture_5day_medium_Kidney	PTC.culture	5	medium	Kidney	Poldip2	287544	-0.5154	4.9e-05	0.00032	rKID:2m	1115	1123	99.288
PTC.culture_5day_medium_Kidney	PTC.culture	5	medium	Kidney	Elavl1	363854	0.7102	4.9e-05	0.00032		0	0	0
PTC.culture_5day_medium_Kidney	PTC.culture	5	medium	Kidney	Ell2	309918	0.4949	4.9e-05	0.00032	rKID:161	13	13	100
PTC.culture_5day_medium_Kidney	PTC.culture	5	medium	Kidney	LOC688430	688430	0.9425	4.91e-05	0.00032		0	0	0
PTC.culture_5day_medium_Kidney	PTC.culture	5	medium	Kidney	Dse	365583	0.9876	4.91e-05	0.00032		0	0	0
PTC.culture_5day_medium_Kidney	PTC.culture	5	medium	Kidney	P4hb	25506	0.6931	4.91e-05	0.00032	rKID:173	13	13	100
PTC.culture_5day_medium_Kidney	PTC.culture	5	medium	Kidney	Fyco1	301085	-0.5529	4.91e-05	0.00032	rKID:1	2721	2747	99.054
PTC.culture_5day_medium_Kidney	PTC.culture	5	medium	Kidney	Acsf3	498962	-0.657	4.91e-05	0.00032	rKID:2m	1115	1123	99.288
PTC.culture_5day_medium_Kidney	PTC.culture	5	medium	Kidney	Dnm3	171574	-1.2446	4.92e-05	0.00032	rKID:71	22	22	100
PTC.culture_5day_medium_Kidney	PTC.culture	5	medium	Kidney	LOC102557195	102557195	-0.79	4.92e-05	0.00032		0	0	0
PTC.culture_5day_medium_Kidney	PTC.culture	5	medium	Kidney	RGD1560119	298169	0.9146	4.93e-05	0.000321		0	0	0
PTC.culture_5day_medium_Kidney	PTC.culture	5	medium	Kidney	LOC100912167	100912167	-0.6392	4.94e-05	0.000322	rKID:8m	144	145	99.31
PTC.culture_5day_medium_Kidney	PTC.culture	5	medium	Kidney	Tmem71	690657	-0.617	4.95e-05	0.000322		0	0	0
PTC.culture_5day_medium_Kidney	PTC.culture	5	medium	Kidney	LOC102554669	102554669	-0.9737	4.95e-05	0.000322		0	0	0
PTC.culture_5day_medium_Kidney	PTC.culture	5	medium	Kidney	LOC102556495	102556495	-1.3406	4.95e-05	0.000322	rKID:2m	1115	1123	99.288
PTC.culture_5day_medium_Kidney	PTC.culture	5	medium	Kidney	Tpk1	680668	-0.6611	4.96e-05	0.000322		0	0	0
PTC.culture_5day_medium_Kidney	PTC.culture	5	medium	Kidney	Mphosph6	686999	0.6849	4.96e-05	0.000323	rKID:387	5	5	100
PTC.culture_5day_medium_Kidney	PTC.culture	5	medium	Kidney	LOC681212	681212	0.8662	4.96e-05	0.000323		0	0	0
PTC.culture_5day_medium_Kidney	PTC.culture	5	medium	Kidney	Clk4	287269	-0.5662	4.97e-05	0.000323	rKID:287	9	9	100
PTC.culture_5day_medium_Kidney	PTC.culture	5	medium	Kidney	Taco1	360645	-1.0628	4.97e-05	0.000323		0	0	0
PTC.culture_5day_medium_Kidney	PTC.culture	5	medium	Kidney	LOC680498	680498	0.6928	4.98e-05	0.000323		0	0	0
PTC.culture_5day_medium_Kidney	PTC.culture	5	medium	Kidney	Rasgef1b	100361238	-0.9129	4.99e-05	0.000324	rKID:12m	134	135	99.259
PTC.culture_5day_medium_Kidney	PTC.culture	5	medium	Kidney	LOC102550291	102550291	-0.6344	4.99e-05	0.000324		0	0	0
PTC.culture_5day_medium_Kidney	PTC.culture	5	medium	Kidney	Rab38	252916	1.009	5e-05	0.000325	rKID:51m	38	38	100
PTC.culture_5day_medium_Kidney	PTC.culture	5	medium	Kidney	Golga7	361171	0.4982	5e-05	0.000325		0	0	0
PTC.culture_5day_medium_Kidney	PTC.culture	5	medium	Kidney	Insr	24954	-0.7079	5.01e-05	0.000325	rKID:276	9	9	100
PTC.culture_5day_medium_Kidney	PTC.culture	5	medium	Kidney	Ppp1r12a	116670	0.6084	5.02e-05	0.000326	rKID:40m	50	50	100
PTC.culture_5day_medium_Kidney	PTC.culture	5	medium	Kidney	LOC102551922	102551922	-0.8358	5.02e-05	0.000326		0	0	0
PTC.culture_5day_medium_Kidney	PTC.culture	5	medium	Kidney	RGD1563581	502110	2.1963	5.03e-05	0.000326		0	0	0
PTC.culture_5day_medium_Kidney	PTC.culture	5	medium	Kidney	Ankrd13d	361699	0.5981	5.03e-05	0.000326	rKID:317	8	8	100
PTC.culture_5day_medium_Kidney	PTC.culture	5	medium	Kidney	Tubgcp4	362203	0.7019	5.04e-05	0.000326		0	0	0
PTC.culture_5day_medium_Kidney	PTC.culture	5	medium	Kidney	Tfe3	317376	0.5716	5.04e-05	0.000327	rKID:8m	144	145	99.31
PTC.culture_5day_medium_Kidney	PTC.culture	5	medium	Kidney	Acaca	60581	0.66	5.04e-05	0.000327	rKID:22	45	45	100
PTC.culture_5day_medium_Kidney	PTC.culture	5	medium	Kidney	LOC102554875	102554875	-1.2142	5.05e-05	0.000327		0	0	0
PTC.culture_5day_medium_Kidney	PTC.culture	5	medium	Kidney	LOC102548640	102548640	-1.0662	5.05e-05	0.000327		0	0	0
PTC.culture_5day_medium_Kidney	PTC.culture	5	medium	Kidney	Gatb	361974	-0.9922	5.06e-05	0.000328	rKID:3m	609	609	100
PTC.culture_5day_medium_Kidney	PTC.culture	5	medium	Kidney	Cd200	24560	0.5515	5.06e-05	0.000328		0	0	0
PTC.culture_5day_medium_Kidney	PTC.culture	5	medium	Kidney	LOC102552805	102552805	-0.5729	5.07e-05	0.000328		0	0	0
PTC.culture_5day_medium_Kidney	PTC.culture	5	medium	Kidney	Rhoc	295342	1.6258	5.07e-05	0.000328	rKID:272	9	9	100
PTC.culture_5day_medium_Kidney	PTC.culture	5	medium	Kidney	Ssb	81783	0.6578	5.07e-05	0.000328	rKID:1	2721	2747	99.054
PTC.culture_5day_medium_Kidney	PTC.culture	5	medium	Kidney	LOC108348537	108348537	-1.5339	5.07e-05	0.000328		0	0	0
PTC.culture_5day_medium_Kidney	PTC.culture	5	medium	Kidney	Aox2	316421	-0.5974	5.07e-05	0.000328		0	0	0
PTC.culture_5day_medium_Kidney	PTC.culture	5	medium	Kidney	LOC692048	692048	0.6016	5.07e-05	0.000328		0	0	0
PTC.culture_5day_medium_Kidney	PTC.culture	5	medium	Kidney	Kctd18	301436	0.5707	5.08e-05	0.000328		0	0	0
PTC.culture_5day_medium_Kidney	PTC.culture	5	medium	Kidney	Mat1a	25331	0.6859	5.09e-05	0.000329	rKID:15	76	77	98.701
PTC.culture_5day_medium_Kidney	PTC.culture	5	medium	Kidney	RGD1310587	360894	-1.3318	5.09e-05	0.000329	rKID:3m	609	609	100
PTC.culture_5day_medium_Kidney	PTC.culture	5	medium	Kidney	Wdr18	314617	0.443	5.09e-05	0.000329	rKID:157	14	14	100
PTC.culture_5day_medium_Kidney	PTC.culture	5	medium	Kidney	Raph1	363239	1.36	5.09e-05	0.000329	rKID:3m	609	609	100
PTC.culture_5day_medium_Kidney	PTC.culture	5	medium	Kidney	Arsa	315222	-0.9589	5.11e-05	0.00033	rKID:3m	609	609	100
PTC.culture_5day_medium_Kidney	PTC.culture	5	medium	Kidney	Hivep1	117140	0.6101	5.11e-05	0.00033	rKID:1	2721	2747	99.054
PTC.culture_5day_medium_Kidney	PTC.culture	5	medium	Kidney	Kat8	310194	-0.4691	5.11e-05	0.00033		0	0	0
PTC.culture_5day_medium_Kidney	PTC.culture	5	medium	Kidney	Cyp2t1	171380	-0.7147	5.12e-05	0.00033	rKID:213	11	11	100
PTC.culture_5day_medium_Kidney	PTC.culture	5	medium	Kidney	LOC102553008	102553008	-0.4662	5.12e-05	0.00033		0	0	0
PTC.culture_5day_medium_Kidney	PTC.culture	5	medium	Kidney	Nepro	303948	0.8289	5.12e-05	0.00033		0	0	0
PTC.culture_5day_medium_Kidney	PTC.culture	5	medium	Kidney	LOC102555072	102555072	-0.8545	5.12e-05	0.00033		0	0	0
PTC.culture_5day_medium_Kidney	PTC.culture	5	medium	Kidney	Clec11a	29313	-0.5926	5.12e-05	0.00033	rKID:46	27	27	100
PTC.culture_5day_medium_Kidney	PTC.culture	5	medium	Kidney	Cxcl17	308436	0.6427	5.13e-05	0.00033		0	0	0
PTC.culture_5day_medium_Kidney	PTC.culture	5	medium	Kidney	LOC683129	683129	0.8114	5.13e-05	0.000331		0	0	0
PTC.culture_5day_medium_Kidney	PTC.culture	5	medium	Kidney	Creg1	289185	-0.8459	5.14e-05	0.000331	rKID:14m	87	87	100
PTC.culture_5day_medium_Kidney	PTC.culture	5	medium	Kidney	Noct	310395	1.0887	5.14e-05	0.000331	rKID:30m	56	56	100
PTC.culture_5day_medium_Kidney	PTC.culture	5	medium	Kidney	Afm	282708	-3.249	5.14e-05	0.000331	rKID:3m	609	609	100
PTC.culture_5day_medium_Kidney	PTC.culture	5	medium	Kidney	Plaa	116645	0.9095	5.14e-05	0.000331	rKID:273	9	9	100
PTC.culture_5day_medium_Kidney	PTC.culture	5	medium	Kidney	Zmynd12	313552	-0.5906	5.15e-05	0.000331		0	0	0
PTC.culture_5day_medium_Kidney	PTC.culture	5	medium	Kidney	Ccdc65	362994	0.5667	5.16e-05	0.000332		0	0	0
PTC.culture_5day_medium_Kidney	PTC.culture	5	medium	Kidney	LOC681731	681731	-0.8759	5.17e-05	0.000333		0	0	0
PTC.culture_5day_medium_Kidney	PTC.culture	5	medium	Kidney	LOC103692338	103692338	1.5115	5.19e-05	0.000334		0	0	0
PTC.culture_5day_medium_Kidney	PTC.culture	5	medium	Kidney	Fgfrl1	360903	0.6091	5.2e-05	0.000334	rKID:1	2721	2747	99.054
PTC.culture_5day_medium_Kidney	PTC.culture	5	medium	Kidney	Jmy	683593	-1.0066	5.2e-05	0.000334		0	0	0
PTC.culture_5day_medium_Kidney	PTC.culture	5	medium	Kidney	Rpl4	64302	0.776	5.2e-05	0.000334		0	0	0
PTC.culture_5day_medium_Kidney	PTC.culture	5	medium	Kidney	Cdc6	360621	0.7824	5.22e-05	0.000335		0	0	0
PTC.culture_5day_medium_Kidney	PTC.culture	5	medium	Kidney	Srd5a3	305291	0.8774	5.22e-05	0.000335	rKID:2m	1115	1123	99.288
PTC.culture_5day_medium_Kidney	PTC.culture	5	medium	Kidney	Potef	684969	1.2296	5.22e-05	0.000335		0	0	0
PTC.culture_5day_medium_Kidney	PTC.culture	5	medium	Kidney	LOC691128	691128	0.9728	5.24e-05	0.000337		0	0	0
PTC.culture_5day_medium_Kidney	PTC.culture	5	medium	Kidney	LOC100910424	100910424	1.4919	5.25e-05	0.000337		0	0	0
PTC.culture_5day_medium_Kidney	PTC.culture	5	medium	Kidney	Tnip1	363599	0.7519	5.25e-05	0.000337		0	0	0
PTC.culture_5day_medium_Kidney	PTC.culture	5	medium	Kidney	LOC293567	293567	0.8973	5.25e-05	0.000337		0	0	0
PTC.culture_5day_medium_Kidney	PTC.culture	5	medium	Kidney	Spsb3	302981	-0.5769	5.27e-05	0.000338	rKID:2m	1115	1123	99.288
PTC.culture_5day_medium_Kidney	PTC.culture	5	medium	Kidney	Ptk7	301242	0.7891	5.27e-05	0.000338	rKID:68m	39	39	100
PTC.culture_5day_medium_Kidney	PTC.culture	5	medium	Kidney	Qtrt2	288364	0.9414	5.28e-05	0.000338		0	0	0
PTC.culture_5day_medium_Kidney	PTC.culture	5	medium	Kidney	Synj2bp	64531	-1.3283	5.29e-05	0.000339	rKID:25m	58	60	96.667
PTC.culture_5day_medium_Kidney	PTC.culture	5	medium	Kidney	LOC108348175	108348175	0.5471	5.29e-05	0.000339		0	0	0
PTC.culture_5day_medium_Kidney	PTC.culture	5	medium	Kidney	Guca2a	25656	-0.6428	5.29e-05	0.000339	rKID:2m	1115	1123	99.288
PTC.culture_5day_medium_Kidney	PTC.culture	5	medium	Kidney	Ptger3	24929	-3.007	5.3e-05	0.000339	rKID:332	7	7	100
PTC.culture_5day_medium_Kidney	PTC.culture	5	medium	Kidney	RGD1565117	299848	-1.3264	5.3e-05	0.00034		0	0	0
PTC.culture_5day_medium_Kidney	PTC.culture	5	medium	Kidney	Kctd5	287109	1.18	5.31e-05	0.00034	rKID:8m	144	145	99.31
PTC.culture_5day_medium_Kidney	PTC.culture	5	medium	Kidney	Taf6	288533	0.5091	5.31e-05	0.00034	rKID:1	2721	2747	99.054
PTC.culture_5day_medium_Kidney	PTC.culture	5	medium	Kidney	Csnk1g2	65278	0.6142	5.31e-05	0.00034	rKID:289	8	8	100
PTC.culture_5day_medium_Kidney	PTC.culture	5	medium	Kidney	Bcorl1	302810	0.6917	5.32e-05	0.000341		0	0	0
PTC.culture_5day_medium_Kidney	PTC.culture	5	medium	Kidney	Haus3	680477	0.8464	5.32e-05	0.000341		0	0	0
PTC.culture_5day_medium_Kidney	PTC.culture	5	medium	Kidney	LOC102552895	102552895	-0.9074	5.33e-05	0.000341	rKID:1	2721	2747	99.054
PTC.culture_5day_medium_Kidney	PTC.culture	5	medium	Kidney	Ppme1	361613	0.9995	5.33e-05	0.000341	rKID:148	14	14	100
PTC.culture_5day_medium_Kidney	PTC.culture	5	medium	Kidney	Wrap53	287432	0.4838	5.34e-05	0.000341		0	0	0
PTC.culture_5day_medium_Kidney	PTC.culture	5	medium	Kidney	Cyp2d5	286963	-2.6536	5.34e-05	0.000341		0	0	0
PTC.culture_5day_medium_Kidney	PTC.culture	5	medium	Kidney	Ltv1	361452	0.4962	5.34e-05	0.000341	rKID:6m	243	244	99.59
PTC.culture_5day_medium_Kidney	PTC.culture	5	medium	Kidney	LOC108350772	108350772	-0.5442	5.34e-05	0.000341		0	0	0
PTC.culture_5day_medium_Kidney	PTC.culture	5	medium	Kidney	LOC103692220	103692220	-0.5359	5.34e-05	0.000341		0	0	0
PTC.culture_5day_medium_Kidney	PTC.culture	5	medium	Kidney	LOC102556263	102556263	-1.1932	5.35e-05	0.000342		0	0	0
PTC.culture_5day_medium_Kidney	PTC.culture	5	medium	Kidney	LOC103692016	103692016	-1.7668	5.35e-05	0.000342		0	0	0
PTC.culture_5day_medium_Kidney	PTC.culture	5	medium	Kidney	Dnaja3	360481	-0.7428	5.36e-05	0.000342		0	0	0
PTC.culture_5day_medium_Kidney	PTC.culture	5	medium	Kidney	LOC103691354	103691354	-0.5077	5.37e-05	0.000342		0	0	0
PTC.culture_5day_medium_Kidney	PTC.culture	5	medium	Kidney	Olfml2a	296708	-0.5293	5.37e-05	0.000343	rKID:3m	609	609	100
PTC.culture_5day_medium_Kidney	PTC.culture	5	medium	Kidney	Mettl16	360568	0.6142	5.38e-05	0.000343	rKID:6m	243	244	99.59
PTC.culture_5day_medium_Kidney	PTC.culture	5	medium	Kidney	Nip7	192180	0.7997	5.38e-05	0.000343	rKID:130m	27	27	100
PTC.culture_5day_medium_Kidney	PTC.culture	5	medium	Kidney	Ppp3r1	29748	0.6446	5.4e-05	0.000344	rKID:273	9	9	100
PTC.culture_5day_medium_Kidney	PTC.culture	5	medium	Kidney	LOC103690889	103690889	1.782	5.4e-05	0.000344		0	0	0
PTC.culture_5day_medium_Kidney	PTC.culture	5	medium	Kidney	Egfl8	406166	-0.4839	5.4e-05	0.000344		0	0	0
PTC.culture_5day_medium_Kidney	PTC.culture	5	medium	Kidney	Galnt10	170501	1.3584	5.41e-05	0.000345	rKID:1	2721	2747	99.054
PTC.culture_5day_medium_Kidney	PTC.culture	5	medium	Kidney	LOC102552150	102552150	-0.7556	5.42e-05	0.000345		0	0	0
PTC.culture_5day_medium_Kidney	PTC.culture	5	medium	Kidney	Gyg1	81675	0.559	5.42e-05	0.000345	rKID:2m	1115	1123	99.288
PTC.culture_5day_medium_Kidney	PTC.culture	5	medium	Kidney	Sept10	309891	1.1682	5.43e-05	0.000346	rKID:148	14	14	100
PTC.culture_5day_medium_Kidney	PTC.culture	5	medium	Kidney	Farp1	306183	1.3788	5.44e-05	0.000346	rKID:2m	1115	1123	99.288
PTC.culture_5day_medium_Kidney	PTC.culture	5	medium	Kidney	Slc7a6os	246187	0.6293	5.44e-05	0.000346	rKID:6m	243	244	99.59
PTC.culture_5day_medium_Kidney	PTC.culture	5	medium	Kidney	Zcchc17	500555	0.605	5.45e-05	0.000347	rKID:194	12	12	100
PTC.culture_5day_medium_Kidney	PTC.culture	5	medium	Kidney	LOC100910731	100910731	-0.6397	5.45e-05	0.000347		0	0	0
PTC.culture_5day_medium_Kidney	PTC.culture	5	medium	Kidney	Ibtk	315858	0.542	5.46e-05	0.000347	rKID:38m	47	47	100
PTC.culture_5day_medium_Kidney	PTC.culture	5	medium	Kidney	Araf	64363	-0.5303	5.46e-05	0.000348	rKID:386	5	5	100
PTC.culture_5day_medium_Kidney	PTC.culture	5	medium	Kidney	Gid8	296466	0.4726	5.47e-05	0.000348		0	0	0
PTC.culture_5day_medium_Kidney	PTC.culture	5	medium	Kidney	Ap2b1	140670	0.7971	5.47e-05	0.000348		0	0	0
PTC.culture_5day_medium_Kidney	PTC.culture	5	medium	Kidney	Dapl1	362136	-0.8024	5.49e-05	0.000349	rKID:2m	1115	1123	99.288
PTC.culture_5day_medium_Kidney	PTC.culture	5	medium	Kidney	Slc35e1	498599	0.4846	5.5e-05	0.00035	rKID:8m	144	145	99.31
PTC.culture_5day_medium_Kidney	PTC.culture	5	medium	Kidney	Nqo1	24314	1.9395	5.5e-05	0.00035	rKID:53	25	25	100
PTC.culture_5day_medium_Kidney	PTC.culture	5	medium	Kidney	Srgn	56782	-0.58	5.51e-05	0.00035	rKID:63m	31	31	100
PTC.culture_5day_medium_Kidney	PTC.culture	5	medium	Kidney	Scarb1	25073	0.6482	5.51e-05	0.00035	rKID:2m	1115	1123	99.288
PTC.culture_5day_medium_Kidney	PTC.culture	5	medium	Kidney	Yipf6	363476	-0.5599	5.52e-05	0.00035	rKID:152	14	14	100
PTC.culture_5day_medium_Kidney	PTC.culture	5	medium	Kidney	LOC313946	313946	0.9531	5.52e-05	0.00035		0	0	0
PTC.culture_5day_medium_Kidney	PTC.culture	5	medium	Kidney	LOC100360057	100360057	1.6144	5.52e-05	0.000351		0	0	0
PTC.culture_5day_medium_Kidney	PTC.culture	5	medium	Kidney	Fzd6	282581	1.3997	5.53e-05	0.000351	rKID:2m	1115	1123	99.288
PTC.culture_5day_medium_Kidney	PTC.culture	5	medium	Kidney	Dennd2a	312257	0.5385	5.53e-05	0.000351		0	0	0
PTC.culture_5day_medium_Kidney	PTC.culture	5	medium	Kidney	Scd2	83792	0.9322	5.53e-05	0.000351	rKID:355	6	6	100
PTC.culture_5day_medium_Kidney	PTC.culture	5	medium	Kidney	Zfand6	293067	0.4652	5.53e-05	0.000351	rKID:378	6	6	100
PTC.culture_5day_medium_Kidney	PTC.culture	5	medium	Kidney	Cep164	363055	0.5955	5.54e-05	0.000351	rKID:2m	1115	1123	99.288
PTC.culture_5day_medium_Kidney	PTC.culture	5	medium	Kidney	Pik3r3	60664	0.9919	5.54e-05	0.000351	rKID:12m	134	135	99.259
PTC.culture_5day_medium_Kidney	PTC.culture	5	medium	Kidney	Gstk1	297029	-0.9415	5.57e-05	0.000353	rKID:14m	87	87	100
PTC.culture_5day_medium_Kidney	PTC.culture	5	medium	Kidney	LOC100363107	100363107	-4.4377	5.57e-05	0.000353		0	0	0
PTC.culture_5day_medium_Kidney	PTC.culture	5	medium	Kidney	Xrcc6	25019	0.8858	5.57e-05	0.000353		0	0	0
PTC.culture_5day_medium_Kidney	PTC.culture	5	medium	Kidney	Ric8a	293614	0.6331	5.57e-05	0.000353		0	0	0
PTC.culture_5day_medium_Kidney	PTC.culture	5	medium	Kidney	Spast	362700	0.6713	5.57e-05	0.000353	rKID:1	2721	2747	99.054
PTC.culture_5day_medium_Kidney	PTC.culture	5	medium	Kidney	Katna1	292464	0.7451	5.58e-05	0.000353	rKID:1	2721	2747	99.054
PTC.culture_5day_medium_Kidney	PTC.culture	5	medium	Kidney	LOC103694334	103694334	1.1582	5.59e-05	0.000354		0	0	0
PTC.culture_5day_medium_Kidney	PTC.culture	5	medium	Kidney	Clasp1	304740	1.0867	5.59e-05	0.000354		0	0	0
PTC.culture_5day_medium_Kidney	PTC.culture	5	medium	Kidney	Disp1	289338	0.6695	5.6e-05	0.000354		0	0	0
PTC.culture_5day_medium_Kidney	PTC.culture	5	medium	Kidney	Otud5	363452	0.4723	5.6e-05	0.000354	rKID:189	12	12	100
PTC.culture_5day_medium_Kidney	PTC.culture	5	medium	Kidney	Eipr1	362721	0.4823	5.61e-05	0.000354	rKID:69	23	23	100
PTC.culture_5day_medium_Kidney	PTC.culture	5	medium	Kidney	LOC100362742	100362742	0.9335	5.61e-05	0.000354		0	0	0
PTC.culture_5day_medium_Kidney	PTC.culture	5	medium	Kidney	RGD1559461	289932	0.9576	5.61e-05	0.000354		0	0	0
PTC.culture_5day_medium_Kidney	PTC.culture	5	medium	Kidney	Rad50	64012	0.8477	5.61e-05	0.000354	rKID:309	8	8	100
PTC.culture_5day_medium_Kidney	PTC.culture	5	medium	Kidney	Rreb1	306873	-0.5824	5.61e-05	0.000354	rKID:341	7	7	100
PTC.culture_5day_medium_Kidney	PTC.culture	5	medium	Kidney	Ccdc125	499518	0.7191	5.62e-05	0.000355	rKID:182	13	13	100
PTC.culture_5day_medium_Kidney	PTC.culture	5	medium	Kidney	Fubp1	654496	0.6593	5.62e-05	0.000355	rKID:34m	46	47	97.872
PTC.culture_5day_medium_Kidney	PTC.culture	5	medium	Kidney	Hilpda	100361568	0.4888	5.64e-05	0.000356	rKID:2m	1115	1123	99.288
PTC.culture_5day_medium_Kidney	PTC.culture	5	medium	Kidney	Add3	25230	-2.6502	5.65e-05	0.000356	rKID:125	15	15	100
PTC.culture_5day_medium_Kidney	PTC.culture	5	medium	Kidney	LOC366309	366309	0.7458	5.65e-05	0.000357		0	0	0
PTC.culture_5day_medium_Kidney	PTC.culture	5	medium	Kidney	Fam114a2	303155	0.6798	5.66e-05	0.000357	rKID:136	15	15	100
PTC.culture_5day_medium_Kidney	PTC.culture	5	medium	Kidney	Mir31	100314232	1.2043	5.66e-05	0.000357		0	0	0
PTC.culture_5day_medium_Kidney	PTC.culture	5	medium	Kidney	RGD1565988	366322	-3.2855	5.67e-05	0.000357		0	0	0
PTC.culture_5day_medium_Kidney	PTC.culture	5	medium	Kidney	Diaph2	317189	-0.8797	5.67e-05	0.000358		0	0	0
PTC.culture_5day_medium_Kidney	PTC.culture	5	medium	Kidney	Mtx3	688905	-0.6394	5.68e-05	0.000358	rKID:110	16	16	100
PTC.culture_5day_medium_Kidney	PTC.culture	5	medium	Kidney	Ube2e2	361013	0.7095	5.68e-05	0.000358	rKID:203	11	12	91.667
PTC.culture_5day_medium_Kidney	PTC.culture	5	medium	Kidney	Ess2	360741	0.6311	5.69e-05	0.000358		0	0	0
PTC.culture_5day_medium_Kidney	PTC.culture	5	medium	Kidney	Spryd4	288772	0.4896	5.69e-05	0.000358	rKID:154	14	14	100
PTC.culture_5day_medium_Kidney	PTC.culture	5	medium	Kidney	LOC679604	679604	0.9388	5.69e-05	0.000358		0	0	0
PTC.culture_5day_medium_Kidney	PTC.culture	5	medium	Kidney	Irgm2	100362733	0.6372	5.69e-05	0.000358	rKID:16m	79	80	98.75
PTC.culture_5day_medium_Kidney	PTC.culture	5	medium	Kidney	Mgmt	25332	0.8932	5.69e-05	0.000358	rKID:298	8	8	100
PTC.culture_5day_medium_Kidney	PTC.culture	5	medium	Kidney	Itgax	499271	0.6989	5.69e-05	0.000358	rKID:7m	221	221	100
PTC.culture_5day_medium_Kidney	PTC.culture	5	medium	Kidney	Phf10	292404	0.7213	5.69e-05	0.000358		0	0	0
PTC.culture_5day_medium_Kidney	PTC.culture	5	medium	Kidney	Prkag1	25520	0.5078	5.7e-05	0.000359		0	0	0
PTC.culture_5day_medium_Kidney	PTC.culture	5	medium	Kidney	Dap3	295238	0.4577	5.72e-05	0.00036	rKID:38m	47	47	100
PTC.culture_5day_medium_Kidney	PTC.culture	5	medium	Kidney	Arhgap39	500901	0.5459	5.73e-05	0.00036		0	0	0
PTC.culture_5day_medium_Kidney	PTC.culture	5	medium	Kidney	Cxcl3	171551	0.9553	5.73e-05	0.00036	rKID:1	2721	2747	99.054
PTC.culture_5day_medium_Kidney	PTC.culture	5	medium	Kidney	Nudt11	680248	2.0271	5.74e-05	0.000361	rKID:298	8	8	100
PTC.culture_5day_medium_Kidney	PTC.culture	5	medium	Kidney	LOC108348158	108348158	-1.1553	5.75e-05	0.000361		0	0	0
PTC.culture_5day_medium_Kidney	PTC.culture	5	medium	Kidney	Cep170b	500726	0.8863	5.75e-05	0.000361	rKID:3m	609	609	100
PTC.culture_5day_medium_Kidney	PTC.culture	5	medium	Kidney	LOC100362534	100362534	-0.5104	5.77e-05	0.000362		0	0	0
PTC.culture_5day_medium_Kidney	PTC.culture	5	medium	Kidney	Wdr73	308751	0.5863	5.77e-05	0.000362		0	0	0
PTC.culture_5day_medium_Kidney	PTC.culture	5	medium	Kidney	Pttg1	64193	0.6332	5.77e-05	0.000362	rKID:5m	316	318	99.371
PTC.culture_5day_medium_Kidney	PTC.culture	5	medium	Kidney	Psma7	29674	0.5754	5.77e-05	0.000362	rKID:100	17	17	100
PTC.culture_5day_medium_Kidney	PTC.culture	5	medium	Kidney	Cenpj	305909	0.6911	5.78e-05	0.000363	rKID:16m	79	80	98.75
PTC.culture_5day_medium_Kidney	PTC.culture	5	medium	Kidney	Herpud1	85430	-0.8722	5.78e-05	0.000363	rKID:30m	56	56	100
PTC.culture_5day_medium_Kidney	PTC.culture	5	medium	Kidney	Slc10a7	291942	0.4784	5.78e-05	0.000363		0	0	0
PTC.culture_5day_medium_Kidney	PTC.culture	5	medium	Kidney	Serp1	80881	0.4697	5.79e-05	0.000363	rKID:173	13	13	100
PTC.culture_5day_medium_Kidney	PTC.culture	5	medium	Kidney	Gnl3	290556	1.2328	5.8e-05	0.000363	rKID:8m	144	145	99.31
PTC.culture_5day_medium_Kidney	PTC.culture	5	medium	Kidney	Socs1	252971	0.6267	5.8e-05	0.000363		0	0	0
PTC.culture_5day_medium_Kidney	PTC.culture	5	medium	Kidney	Sp6	363672	0.6941	5.8e-05	0.000364		0	0	0
PTC.culture_5day_medium_Kidney	PTC.culture	5	medium	Kidney	Iqgap2	100360623	-2.9159	5.81e-05	0.000364		0	0	0
PTC.culture_5day_medium_Kidney	PTC.culture	5	medium	Kidney	LOC103693862	103693862	0.7752	5.81e-05	0.000364		0	0	0
PTC.culture_5day_medium_Kidney	PTC.culture	5	medium	Kidney	Zfp280c	302812	0.7367	5.81e-05	0.000364		0	0	0
PTC.culture_5day_medium_Kidney	PTC.culture	5	medium	Kidney	Otud3	500572	0.4687	5.81e-05	0.000364		0	0	0
PTC.culture_5day_medium_Kidney	PTC.culture	5	medium	Kidney	Niacr1	353250	1.5853	5.83e-05	0.000365		0	0	0
PTC.culture_5day_medium_Kidney	PTC.culture	5	medium	Kidney	LOC108351209	108351209	-0.4734	5.83e-05	0.000365		0	0	0
PTC.culture_5day_medium_Kidney	PTC.culture	5	medium	Kidney	LOC108352647	108352647	0.6689	5.83e-05	0.000365		0	0	0
PTC.culture_5day_medium_Kidney	PTC.culture	5	medium	Kidney	Ago4	298533	-0.5133	5.84e-05	0.000365		0	0	0
PTC.culture_5day_medium_Kidney	PTC.culture	5	medium	Kidney	Vcpkmt	102548559	0.7153	5.84e-05	0.000365		0	0	0
PTC.culture_5day_medium_Kidney	PTC.culture	5	medium	Kidney	LOC108352835	108352835	0.7418	5.85e-05	0.000366		0	0	0
PTC.culture_5day_medium_Kidney	PTC.culture	5	medium	Kidney	Fubp3	362106	0.5433	5.86e-05	0.000366		0	0	0
PTC.culture_5day_medium_Kidney	PTC.culture	5	medium	Kidney	Ncoa5	296372	0.5545	5.86e-05	0.000366	rKID:190m	22	22	100
PTC.culture_5day_medium_Kidney	PTC.culture	5	medium	Kidney	LOC102547455	102547455	-1.1752	5.86e-05	0.000366		0	0	0
PTC.culture_5day_medium_Kidney	PTC.culture	5	medium	Kidney	Prrg1	363472	0.8299	5.87e-05	0.000366	rKID:2m	1115	1123	99.288
PTC.culture_5day_medium_Kidney	PTC.culture	5	medium	Kidney	LOC100363133	100363133	0.5425	5.87e-05	0.000366		0	0	0
PTC.culture_5day_medium_Kidney	PTC.culture	5	medium	Kidney	Map3k20	311743	1.372	5.87e-05	0.000367	rKID:2m	1115	1123	99.288
PTC.culture_5day_medium_Kidney	PTC.culture	5	medium	Kidney	Sar1a	361842	0.5443	5.88e-05	0.000367	rKID:249	10	10	100
PTC.culture_5day_medium_Kidney	PTC.culture	5	medium	Kidney	Rasa3	29372	-0.7722	5.89e-05	0.000368	rKID:1	2721	2747	99.054
PTC.culture_5day_medium_Kidney	PTC.culture	5	medium	Kidney	Snrpe	100360682	0.6945	5.89e-05	0.000368		0	0	0
PTC.culture_5day_medium_Kidney	PTC.culture	5	medium	Kidney	Eif2b5	192234	0.4384	5.9e-05	0.000368	rKID:1	2721	2747	99.054
PTC.culture_5day_medium_Kidney	PTC.culture	5	medium	Kidney	Tmsb4x	81814	1.1616	5.9e-05	0.000368	rKID:233	10	10	100
PTC.culture_5day_medium_Kidney	PTC.culture	5	medium	Kidney	Mea1	685131	0.5148	5.9e-05	0.000368	rKID:157	14	14	100
PTC.culture_5day_medium_Kidney	PTC.culture	5	medium	Kidney	Reep4	306014	0.8018	5.91e-05	0.000369	rKID:5m	316	318	99.371
PTC.culture_5day_medium_Kidney	PTC.culture	5	medium	Kidney	Nanp	311530	0.6611	5.91e-05	0.000369		0	0	0
PTC.culture_5day_medium_Kidney	PTC.culture	5	medium	Kidney	Zfp131	310375	0.4911	5.92e-05	0.000369	rKID:73	22	22	100
PTC.culture_5day_medium_Kidney	PTC.culture	5	medium	Kidney	Agt	24179	-0.902	5.93e-05	0.00037	rKID:215	11	11	100
PTC.culture_5day_medium_Kidney	PTC.culture	5	medium	Kidney	Dmxl2	315676	-1.9604	5.94e-05	0.00037	rKID:166	13	13	100
PTC.culture_5day_medium_Kidney	PTC.culture	5	medium	Kidney	Sap30bp	360662	0.8178	5.94e-05	0.00037		0	0	0
PTC.culture_5day_medium_Kidney	PTC.culture	5	medium	Kidney	LOC689130	689130	-0.4799	5.94e-05	0.00037		0	0	0
PTC.culture_5day_medium_Kidney	PTC.culture	5	medium	Kidney	LOC102548526	102548526	-0.7744	5.95e-05	0.00037		0	0	0
PTC.culture_5day_medium_Kidney	PTC.culture	5	medium	Kidney	Kat2b	301164	-0.8416	5.95e-05	0.00037		0	0	0
PTC.culture_5day_medium_Kidney	PTC.culture	5	medium	Kidney	LOC502822	502822	1.5255	5.96e-05	0.000371		0	0	0
PTC.culture_5day_medium_Kidney	PTC.culture	5	medium	Kidney	Dapk3	64391	0.4747	5.96e-05	0.000371	rKID:81	19	19	100
PTC.culture_5day_medium_Kidney	PTC.culture	5	medium	Kidney	Nadsyn1	353255	-0.6413	5.96e-05	0.000371	rKID:3m	609	609	100
PTC.culture_5day_medium_Kidney	PTC.culture	5	medium	Kidney	Ankib1	368062	-0.526	5.96e-05	0.000371	rKID:55	25	25	100
PTC.culture_5day_medium_Kidney	PTC.culture	5	medium	Kidney	Suox	81805	-1.8541	5.96e-05	0.000371	rKID:3m	609	609	100
PTC.culture_5day_medium_Kidney	PTC.culture	5	medium	Kidney	Psmc4	117262	0.9863	5.97e-05	0.000371	rKID:2m	1115	1123	99.288
PTC.culture_5day_medium_Kidney	PTC.culture	5	medium	Kidney	RGD1560105	367761	0.8799	5.98e-05	0.000372		0	0	0
PTC.culture_5day_medium_Kidney	PTC.culture	5	medium	Kidney	Cep97	304007	0.7339	5.98e-05	0.000372		0	0	0
PTC.culture_5day_medium_Kidney	PTC.culture	5	medium	Kidney	Zfp867	100125361	0.7274	5.99e-05	0.000372		0	0	0
PTC.culture_5day_medium_Kidney	PTC.culture	5	medium	Kidney	LOC108350159	108350159	0.6562	6e-05	0.000372		0	0	0
PTC.culture_5day_medium_Kidney	PTC.culture	5	medium	Kidney	LOC364592	364592	0.6928	6e-05	0.000373		0	0	0
PTC.culture_5day_medium_Kidney	PTC.culture	5	medium	Kidney	LOC503452	503452	1.0059	6.01e-05	0.000373		0	0	0
PTC.culture_5day_medium_Kidney	PTC.culture	5	medium	Kidney	Cyp2e1	25086	-5.7126	6.01e-05	0.000373	rKID:21	45	45	100
PTC.culture_5day_medium_Kidney	PTC.culture	5	medium	Kidney	LOC100363223	100363223	0.7337	6.02e-05	0.000373		0	0	0
PTC.culture_5day_medium_Kidney	PTC.culture	5	medium	Kidney	Msrb1	685059	-1.8122	6.02e-05	0.000374	rKID:3m	609	609	100
PTC.culture_5day_medium_Kidney	PTC.culture	5	medium	Kidney	Idh2	361596	-1.0809	6.03e-05	0.000374	rKID:3m	609	609	100
PTC.culture_5day_medium_Kidney	PTC.culture	5	medium	Kidney	Spcs2	293142	0.6269	6.04e-05	0.000375	rKID:173	13	13	100
PTC.culture_5day_medium_Kidney	PTC.culture	5	medium	Kidney	Birc5	64041	0.5777	6.04e-05	0.000375	rKID:5m	316	318	99.371
PTC.culture_5day_medium_Kidney	PTC.culture	5	medium	Kidney	Zdhhc13	365252	0.5912	6.05e-05	0.000375	rKID:8m	144	145	99.31
PTC.culture_5day_medium_Kidney	PTC.culture	5	medium	Kidney	Urm1	311840	0.4863	6.05e-05	0.000375	rKID:39m	55	55	100
PTC.culture_5day_medium_Kidney	PTC.culture	5	medium	Kidney	Plcb1	24654	-3.4329	6.05e-05	0.000375	rKID:3m	609	609	100
PTC.culture_5day_medium_Kidney	PTC.culture	5	medium	Kidney	Slc25a38	301067	-0.5261	6.06e-05	0.000375	rKID:3m	609	609	100
PTC.culture_5day_medium_Kidney	PTC.culture	5	medium	Kidney	Akap8l	299569	-0.6838	6.06e-05	0.000375	rKID:5m	316	318	99.371
PTC.culture_5day_medium_Kidney	PTC.culture	5	medium	Kidney	Scrn3	311731	-0.6588	6.06e-05	0.000375	rKID:3m	609	609	100
PTC.culture_5day_medium_Kidney	PTC.culture	5	medium	Kidney	Caap1	500501	0.5466	6.07e-05	0.000376	rKID:253	10	10	100
PTC.culture_5day_medium_Kidney	PTC.culture	5	medium	Kidney	Acot8	170588	-0.5621	6.07e-05	0.000376	rKID:54	25	25	100
PTC.culture_5day_medium_Kidney	PTC.culture	5	medium	Kidney	Anxa2	56611	2.8953	6.07e-05	0.000376	rKID:2m	1115	1123	99.288
PTC.culture_5day_medium_Kidney	PTC.culture	5	medium	Kidney	LOC102547728	102547728	-0.6201	6.07e-05	0.000376		0	0	0
PTC.culture_5day_medium_Kidney	PTC.culture	5	medium	Kidney	Thoc7	305714	0.5642	6.07e-05	0.000376	rKID:93	18	18	100
PTC.culture_5day_medium_Kidney	PTC.culture	5	medium	Kidney	LOC100362959	100362959	0.9008	6.07e-05	0.000376		0	0	0
PTC.culture_5day_medium_Kidney	PTC.culture	5	medium	Kidney	Bcl2l14	500348	0.6338	6.07e-05	0.000376		0	0	0
PTC.culture_5day_medium_Kidney	PTC.culture	5	medium	Kidney	Chn1	84030	0.867	6.08e-05	0.000376		0	0	0
PTC.culture_5day_medium_Kidney	PTC.culture	5	medium	Kidney	Sh3bp4	64634	1.4422	6.08e-05	0.000376	rKID:57m	34	35	97.143
PTC.culture_5day_medium_Kidney	PTC.culture	5	medium	Kidney	Sorbs1	686098	-1.2285	6.1e-05	0.000377		0	0	0
PTC.culture_5day_medium_Kidney	PTC.culture	5	medium	Kidney	Vipr2	29555	-0.4958	6.11e-05	0.000377	rKID:1	2721	2747	99.054
PTC.culture_5day_medium_Kidney	PTC.culture	5	medium	Kidney	LOC108351585	108351585	0.5781	6.11e-05	0.000378		0	0	0
PTC.culture_5day_medium_Kidney	PTC.culture	5	medium	Kidney	LOC103691563	103691563	1.1166	6.12e-05	0.000378		0	0	0
PTC.culture_5day_medium_Kidney	PTC.culture	5	medium	Kidney	Lhpp	361663	-1.1934	6.13e-05	0.000378	rKID:54	25	25	100
PTC.culture_5day_medium_Kidney	PTC.culture	5	medium	Kidney	Ppp3cc	171378	0.6916	6.13e-05	0.000378		0	0	0
PTC.culture_5day_medium_Kidney	PTC.culture	5	medium	Kidney	LOC108349073	108349073	0.784	6.13e-05	0.000379		0	0	0
PTC.culture_5day_medium_Kidney	PTC.culture	5	medium	Kidney	LOC100360034	100360034	0.4593	6.16e-05	0.00038		0	0	0
PTC.culture_5day_medium_Kidney	PTC.culture	5	medium	Kidney	LOC300303	300303	1.423	6.16e-05	0.00038		0	0	0
PTC.culture_5day_medium_Kidney	PTC.culture	5	medium	Kidney	Krtcap2	295243	0.4583	6.17e-05	0.000381	rKID:208	11	11	100
PTC.culture_5day_medium_Kidney	PTC.culture	5	medium	Kidney	Pcsk1	25204	0.6599	6.17e-05	0.000381	rKID:1	2721	2747	99.054
PTC.culture_5day_medium_Kidney	PTC.culture	5	medium	Kidney	Plekhg2	292750	0.895	6.18e-05	0.000381	rKID:2m	1115	1123	99.288
PTC.culture_5day_medium_Kidney	PTC.culture	5	medium	Kidney	LOC686105	686105	-0.8026	6.18e-05	0.000381		0	0	0
PTC.culture_5day_medium_Kidney	PTC.culture	5	medium	Kidney	LOC102547284	102547284	1.5869	6.19e-05	0.000381		0	0	0
PTC.culture_5day_medium_Kidney	PTC.culture	5	medium	Kidney	Naa16	686240	0.6038	6.2e-05	0.000382	rKID:34m	46	47	97.872
PTC.culture_5day_medium_Kidney	PTC.culture	5	medium	Kidney	Smdt1	315166	-0.7078	6.2e-05	0.000382	rKID:28m	82	82	100
PTC.culture_5day_medium_Kidney	PTC.culture	5	medium	Kidney	LOC100366080	100366080	0.6609	6.2e-05	0.000382		0	0	0
PTC.culture_5day_medium_Kidney	PTC.culture	5	medium	Kidney	LOC680432	680432	-1.4134	6.21e-05	0.000382		0	0	0
PTC.culture_5day_medium_Kidney	PTC.culture	5	medium	Kidney	Efcab7	362549	0.7379	6.21e-05	0.000383	rKID:179	13	13	100
PTC.culture_5day_medium_Kidney	PTC.culture	5	medium	Kidney	LOC681173	681173	0.8484	6.22e-05	0.000383		0	0	0
PTC.culture_5day_medium_Kidney	PTC.culture	5	medium	Kidney	Ncam1	24586	2.2703	6.23e-05	0.000383	rKID:68m	39	39	100
PTC.culture_5day_medium_Kidney	PTC.culture	5	medium	Kidney	Ngf	310738	0.5241	6.24e-05	0.000384		0	0	0
PTC.culture_5day_medium_Kidney	PTC.culture	5	medium	Kidney	B4galt1	24390	0.7639	6.24e-05	0.000384	rKID:2m	1115	1123	99.288
PTC.culture_5day_medium_Kidney	PTC.culture	5	medium	Kidney	Gpr108	316136	0.7104	6.24e-05	0.000384	rKID:68m	39	39	100
PTC.culture_5day_medium_Kidney	PTC.culture	5	medium	Kidney	Stk25	373542	0.5275	6.24e-05	0.000384		0	0	0
PTC.culture_5day_medium_Kidney	PTC.culture	5	medium	Kidney	Ddi2	313668	-0.8962	6.25e-05	0.000384	rKID:30m	56	56	100
PTC.culture_5day_medium_Kidney	PTC.culture	5	medium	Kidney	Slc33a1	64018	-0.5786	6.28e-05	0.000386	rKID:166	13	13	100
PTC.culture_5day_medium_Kidney	PTC.culture	5	medium	Kidney	Cdca3	297594	0.5157	6.3e-05	0.000387	rKID:5m	316	318	99.371
PTC.culture_5day_medium_Kidney	PTC.culture	5	medium	Kidney	Psmd9	161475	0.5382	6.3e-05	0.000387	rKID:154	14	14	100
PTC.culture_5day_medium_Kidney	PTC.culture	5	medium	Kidney	Traf3ip3	360900	-0.4884	6.31e-05	0.000387		0	0	0
PTC.culture_5day_medium_Kidney	PTC.culture	5	medium	Kidney	RGD1306746	312511	-0.5414	6.32e-05	0.000388	rKID:2m	1115	1123	99.288
PTC.culture_5day_medium_Kidney	PTC.culture	5	medium	Kidney	Scimp	691993	0.5462	6.33e-05	0.000388		0	0	0
PTC.culture_5day_medium_Kidney	PTC.culture	5	medium	Kidney	Irf3	292892	-0.5455	6.33e-05	0.000388		0	0	0
PTC.culture_5day_medium_Kidney	PTC.culture	5	medium	Kidney	Slc22a4	64037	-1.4311	6.34e-05	0.000389		0	0	0
PTC.culture_5day_medium_Kidney	PTC.culture	5	medium	Kidney	Ttc7b	362768	-0.6475	6.35e-05	0.00039		0	0	0
PTC.culture_5day_medium_Kidney	PTC.culture	5	medium	Kidney	Grpr	24938	-1.5257	6.36e-05	0.00039	rKID:2m	1115	1123	99.288
PTC.culture_5day_medium_Kidney	PTC.culture	5	medium	Kidney	Crk	54245	0.5447	6.37e-05	0.000391	rKID:32m	74	74	100
PTC.culture_5day_medium_Kidney	PTC.culture	5	medium	Kidney	Pygm	24701	-0.523	6.38e-05	0.000391	rKID:1	2721	2747	99.054
PTC.culture_5day_medium_Kidney	PTC.culture	5	medium	Kidney	Ehmt1	362078	0.6118	6.38e-05	0.000391		0	0	0
PTC.culture_5day_medium_Kidney	PTC.culture	5	medium	Kidney	St6galnac3	29758	-2.7167	6.39e-05	0.000391	rKID:3m	609	609	100
PTC.culture_5day_medium_Kidney	PTC.culture	5	medium	Kidney	Nkiras2	287707	0.5858	6.4e-05	0.000392	rKID:1	2721	2747	99.054
PTC.culture_5day_medium_Kidney	PTC.culture	5	medium	Kidney	Akap12	83425	1.291	6.4e-05	0.000392	rKID:2m	1115	1123	99.288
PTC.culture_5day_medium_Kidney	PTC.culture	5	medium	Kidney	LOC689490	689490	0.9066	6.4e-05	0.000392		0	0	0
PTC.culture_5day_medium_Kidney	PTC.culture	5	medium	Kidney	Inpp5j	171088	-0.7028	6.4e-05	0.000392	rKID:2m	1115	1123	99.288
PTC.culture_5day_medium_Kidney	PTC.culture	5	medium	Kidney	LOC102551518	102551518	0.8244	6.41e-05	0.000392		0	0	0
PTC.culture_5day_medium_Kidney	PTC.culture	5	medium	Kidney	Mir6323	102465960	-0.7644	6.41e-05	0.000392		0	0	0
PTC.culture_5day_medium_Kidney	PTC.culture	5	medium	Kidney	Mir425	100314108	0.5407	6.42e-05	0.000393		0	0	0
PTC.culture_5day_medium_Kidney	PTC.culture	5	medium	Kidney	Slc4a9	266612	-1.7394	6.42e-05	0.000393		0	0	0
PTC.culture_5day_medium_Kidney	PTC.culture	5	medium	Kidney	Phyhipl	309901	-0.8166	6.42e-05	0.000393		0	0	0
PTC.culture_5day_medium_Kidney	PTC.culture	5	medium	Kidney	Epha7	171287	-0.8774	6.42e-05	0.000393	rKID:1	2721	2747	99.054
PTC.culture_5day_medium_Kidney	PTC.culture	5	medium	Kidney	Eva1c	360695	0.5339	6.42e-05	0.000393	rKID:41m	44	44	100
PTC.culture_5day_medium_Kidney	PTC.culture	5	medium	Kidney	Tspan1	298436	0.6696	6.44e-05	0.000393		0	0	0
PTC.culture_5day_medium_Kidney	PTC.culture	5	medium	Kidney	Pbk	290326	0.639	6.44e-05	0.000393	rKID:5m	316	318	99.371
PTC.culture_5day_medium_Kidney	PTC.culture	5	medium	Kidney	Add1	24170	-0.5654	6.46e-05	0.000394	rKID:285	9	9	100
PTC.culture_5day_medium_Kidney	PTC.culture	5	medium	Kidney	Pomk	306549	0.5058	6.46e-05	0.000394	rKID:108	16	16	100
PTC.culture_5day_medium_Kidney	PTC.culture	5	medium	Kidney	LOC300481	300481	0.7994	6.47e-05	0.000395		0	0	0
PTC.culture_5day_medium_Kidney	PTC.culture	5	medium	Kidney	Twistnb	362728	0.903	6.48e-05	0.000396	rKID:6m	243	244	99.59
PTC.culture_5day_medium_Kidney	PTC.culture	5	medium	Kidney	Tmem199	303332	0.9073	6.48e-05	0.000396		0	0	0
PTC.culture_5day_medium_Kidney	PTC.culture	5	medium	Kidney	Tapbpl	297602	0.6407	6.49e-05	0.000396		0	0	0
PTC.culture_5day_medium_Kidney	PTC.culture	5	medium	Kidney	Cdyl2	292044	0.5565	6.49e-05	0.000396	rKID:2m	1115	1123	99.288
PTC.culture_5day_medium_Kidney	PTC.culture	5	medium	Kidney	LOC499995	499995	0.6842	6.49e-05	0.000396		0	0	0
PTC.culture_5day_medium_Kidney	PTC.culture	5	medium	Kidney	Eif6	305506	0.7093	6.5e-05	0.000396	rKID:6m	243	244	99.59
PTC.culture_5day_medium_Kidney	PTC.culture	5	medium	Kidney	LOC108350284	108350284	0.794	6.5e-05	0.000396		0	0	0
PTC.culture_5day_medium_Kidney	PTC.culture	5	medium	Kidney	LOC690009	690009	1.2451	6.5e-05	0.000396		0	0	0
PTC.culture_5day_medium_Kidney	PTC.culture	5	medium	Kidney	Slc22a5	29726	-2.6412	6.51e-05	0.000397	rKID:25m	58	60	96.667
PTC.culture_5day_medium_Kidney	PTC.culture	5	medium	Kidney	Yap1	363014	0.5444	6.51e-05	0.000397	rKID:2m	1115	1123	99.288
PTC.culture_5day_medium_Kidney	PTC.culture	5	medium	Kidney	LOC102550139	102550139	0.7237	6.52e-05	0.000397		0	0	0
PTC.culture_5day_medium_Kidney	PTC.culture	5	medium	Kidney	Spats2	300221	0.7971	6.52e-05	0.000397	rKID:225	11	11	100
PTC.culture_5day_medium_Kidney	PTC.culture	5	medium	Kidney	Tmpo	25359	0.6419	6.52e-05	0.000397	rKID:5m	316	318	99.371
PTC.culture_5day_medium_Kidney	PTC.culture	5	medium	Kidney	Cmtm7	501065	0.9711	6.52e-05	0.000397	rKID:7m	221	221	100
PTC.culture_5day_medium_Kidney	PTC.culture	5	medium	Kidney	Xylb	316067	-2.6099	6.53e-05	0.000397	rKID:3m	609	609	100
PTC.culture_5day_medium_Kidney	PTC.culture	5	medium	Kidney	LOC501687	501687	0.9712	6.53e-05	0.000397		0	0	0
PTC.culture_5day_medium_Kidney	PTC.culture	5	medium	Kidney	Mir3550	100526620	-0.5616	6.54e-05	0.000398		0	0	0
PTC.culture_5day_medium_Kidney	PTC.culture	5	medium	Kidney	Sem1	680532	0.7084	6.55e-05	0.000398	rKID:149	14	14	100
PTC.culture_5day_medium_Kidney	PTC.culture	5	medium	Kidney	RT1-T24-2	415057	-0.7923	6.55e-05	0.000398		0	0	0
PTC.culture_5day_medium_Kidney	PTC.culture	5	medium	Kidney	Ncf1	114553	0.8866	6.58e-05	0.0004		0	0	0
PTC.culture_5day_medium_Kidney	PTC.culture	5	medium	Kidney	Zeb2	311071	-1.1644	6.59e-05	0.0004	rKID:127	15	15	100
PTC.culture_5day_medium_Kidney	PTC.culture	5	medium	Kidney	Mir18a	100314227	0.996	6.6e-05	0.000401		0	0	0
PTC.culture_5day_medium_Kidney	PTC.culture	5	medium	Kidney	LOC108350260	108350260	0.9742	6.6e-05	0.000401		0	0	0
PTC.culture_5day_medium_Kidney	PTC.culture	5	medium	Kidney	Aimp1	114632	0.7475	6.61e-05	0.000401	rKID:6m	243	244	99.59
PTC.culture_5day_medium_Kidney	PTC.culture	5	medium	Kidney	LOC100364406	100364406	1.2209	6.61e-05	0.000402		0	0	0
PTC.culture_5day_medium_Kidney	PTC.culture	5	medium	Kidney	Csnk1a1	113927	0.5403	6.61e-05	0.000402	rKID:32m	74	74	100
PTC.culture_5day_medium_Kidney	PTC.culture	5	medium	Kidney	Tmed3	300888	1.0758	6.61e-05	0.000402	rKID:59m	36	36	100
PTC.culture_5day_medium_Kidney	PTC.culture	5	medium	Kidney	Gar1	499709	0.6419	6.63e-05	0.000402	rKID:6m	243	244	99.59
PTC.culture_5day_medium_Kidney	PTC.culture	5	medium	Kidney	Tysnd1	365571	-0.6245	6.63e-05	0.000402	rKID:14m	87	87	100
PTC.culture_5day_medium_Kidney	PTC.culture	5	medium	Kidney	RGD1565010	314660	0.5651	6.64e-05	0.000403		0	0	0
PTC.culture_5day_medium_Kidney	PTC.culture	5	medium	Kidney	Ehd3	192249	-0.7843	6.65e-05	0.000403	rKID:41m	44	44	100
PTC.culture_5day_medium_Kidney	PTC.culture	5	medium	Kidney	Map3k11	309168	0.6192	6.65e-05	0.000403		0	0	0
PTC.culture_5day_medium_Kidney	PTC.culture	5	medium	Kidney	Slc9a7	317170	0.4941	6.65e-05	0.000403	rKID:1	2721	2747	99.054
PTC.culture_5day_medium_Kidney	PTC.culture	5	medium	Kidney	Brip1	360588	0.8662	6.65e-05	0.000403		0	0	0
PTC.culture_5day_medium_Kidney	PTC.culture	5	medium	Kidney	Ephx2	65030	-2.0291	6.65e-05	0.000403		0	0	0
PTC.culture_5day_medium_Kidney	PTC.culture	5	medium	Kidney	Plscr4	300900	-1.1002	6.66e-05	0.000403		0	0	0
PTC.culture_5day_medium_Kidney	PTC.culture	5	medium	Kidney	Cep72	308064	0.5971	6.66e-05	0.000404		0	0	0
PTC.culture_5day_medium_Kidney	PTC.culture	5	medium	Kidney	Fam118b	315549	0.7831	6.67e-05	0.000404		0	0	0
PTC.culture_5day_medium_Kidney	PTC.culture	5	medium	Kidney	LOC102552369	102552369	0.4987	6.67e-05	0.000404	rKID:382	5	5	100
PTC.culture_5day_medium_Kidney	PTC.culture	5	medium	Kidney	Oxr1	117520	-0.7625	6.67e-05	0.000404	rKID:271	9	9	100
PTC.culture_5day_medium_Kidney	PTC.culture	5	medium	Kidney	LOC102555352	102555352	0.5023	6.68e-05	0.000404		0	0	0
PTC.culture_5day_medium_Kidney	PTC.culture	5	medium	Kidney	Rubcn	303885	-0.4788	6.68e-05	0.000404	rKID:136	15	15	100
PTC.culture_5day_medium_Kidney	PTC.culture	5	medium	Kidney	Acbd4	303577	-1.0308	6.69e-05	0.000405	rKID:2m	1115	1123	99.288
PTC.culture_5day_medium_Kidney	PTC.culture	5	medium	Kidney	Stxbp4	303443	-0.4889	6.7e-05	0.000405	rKID:245	9	10	90
PTC.culture_5day_medium_Kidney	PTC.culture	5	medium	Kidney	Grasp	192254	0.442	6.71e-05	0.000406	rKID:1	2721	2747	99.054
PTC.culture_5day_medium_Kidney	PTC.culture	5	medium	Kidney	LOC680385	680385	0.8157	6.72e-05	0.000406		0	0	0
PTC.culture_5day_medium_Kidney	PTC.culture	5	medium	Kidney	Armcx3	367902	0.7176	6.72e-05	0.000406	rKID:280	9	9	100
PTC.culture_5day_medium_Kidney	PTC.culture	5	medium	Kidney	Pgam1	24642	0.6055	6.73e-05	0.000407		0	0	0
PTC.culture_5day_medium_Kidney	PTC.culture	5	medium	Kidney	LOC100911400	100911400	1.1114	6.73e-05	0.000407		0	0	0
PTC.culture_5day_medium_Kidney	PTC.culture	5	medium	Kidney	LOC302827	302827	0.8272	6.74e-05	0.000407		0	0	0
PTC.culture_5day_medium_Kidney	PTC.culture	5	medium	Kidney	Rpl18a	290641	0.683	6.74e-05	0.000407	rKID:35m	46	47	97.872
PTC.culture_5day_medium_Kidney	PTC.culture	5	medium	Kidney	LOC103693101	103693101	1.3101	6.74e-05	0.000407		0	0	0
PTC.culture_5day_medium_Kidney	PTC.culture	5	medium	Kidney	Naa10	363518	0.5303	6.75e-05	0.000407	rKID:6m	243	244	99.59
PTC.culture_5day_medium_Kidney	PTC.culture	5	medium	Kidney	Col6a6	315979	-1.2996	6.77e-05	0.000408		0	0	0
PTC.culture_5day_medium_Kidney	PTC.culture	5	medium	Kidney	Tubb2a	498736	0.8289	6.77e-05	0.000409	rKID:14m	87	87	100
PTC.culture_5day_medium_Kidney	PTC.culture	5	medium	Kidney	Nans	298071	1.0256	6.78e-05	0.000409	rKID:115	16	16	100
PTC.culture_5day_medium_Kidney	PTC.culture	5	medium	Kidney	Phrf1	245925	0.5907	6.79e-05	0.000409	rKID:190m	22	22	100
PTC.culture_5day_medium_Kidney	PTC.culture	5	medium	Kidney	Sqle	29230	1.3966	6.79e-05	0.00041	rKID:124	15	15	100
PTC.culture_5day_medium_Kidney	PTC.culture	5	medium	Kidney	RGD1559574	305930	0.803	6.8e-05	0.00041		0	0	0
PTC.culture_5day_medium_Kidney	PTC.culture	5	medium	Kidney	Jagn1	502872	0.7415	6.81e-05	0.00041	rKID:43m	54	54	100
PTC.culture_5day_medium_Kidney	PTC.culture	5	medium	Kidney	Armt1	292267	0.5849	6.81e-05	0.00041	rKID:28m	82	82	100
PTC.culture_5day_medium_Kidney	PTC.culture	5	medium	Kidney	Cldn8	304124	-1.746	6.83e-05	0.000412	rKID:86	17	18	94.444
PTC.culture_5day_medium_Kidney	PTC.culture	5	medium	Kidney	Gfer	27100	0.5374	6.85e-05	0.000413	rKID:390	5	5	100
PTC.culture_5day_medium_Kidney	PTC.culture	5	medium	Kidney	Strap	297699	0.5259	6.86e-05	0.000413	rKID:2m	1115	1123	99.288
PTC.culture_5day_medium_Kidney	PTC.culture	5	medium	Kidney	LOC498037	498037	0.6859	6.86e-05	0.000413		0	0	0
PTC.culture_5day_medium_Kidney	PTC.culture	5	medium	Kidney	Vamp3	29528	0.5243	6.87e-05	0.000413	rKID:38m	47	47	100
PTC.culture_5day_medium_Kidney	PTC.culture	5	medium	Kidney	Ctdspl	301056	-1.0769	6.88e-05	0.000414	rKID:397	5	5	100
PTC.culture_5day_medium_Kidney	PTC.culture	5	medium	Kidney	Tex261	297392	0.4953	6.88e-05	0.000414		0	0	0
PTC.culture_5day_medium_Kidney	PTC.culture	5	medium	Kidney	Aqp6	29170	-2.9506	6.88e-05	0.000414	rKID:39m	55	55	100
PTC.culture_5day_medium_Kidney	PTC.culture	5	medium	Kidney	LOC103690217	103690217	-1.9896	6.89e-05	0.000414		0	0	0
PTC.culture_5day_medium_Kidney	PTC.culture	5	medium	Kidney	LOC108351235	108351235	-1.0545	6.89e-05	0.000414		0	0	0
PTC.culture_5day_medium_Kidney	PTC.culture	5	medium	Kidney	Fxr1	361927	0.9109	6.89e-05	0.000414		0	0	0
PTC.culture_5day_medium_Kidney	PTC.culture	5	medium	Kidney	Gtf2h1	361580	0.7924	6.9e-05	0.000415	rKID:8m	144	145	99.31
PTC.culture_5day_medium_Kidney	PTC.culture	5	medium	Kidney	Actr10	299121	0.6255	6.9e-05	0.000415	rKID:38m	47	47	100
PTC.culture_5day_medium_Kidney	PTC.culture	5	medium	Kidney	Surf4	619346	0.5562	6.91e-05	0.000415		0	0	0
PTC.culture_5day_medium_Kidney	PTC.culture	5	medium	Kidney	Lrriq1	299759	1.0371	6.91e-05	0.000415		0	0	0
PTC.culture_5day_medium_Kidney	PTC.culture	5	medium	Kidney	Tmem45b	315524	-1.1075	6.92e-05	0.000415	rKID:262	9	9	100
PTC.culture_5day_medium_Kidney	PTC.culture	5	medium	Kidney	Gtf3c4	685539	0.8755	6.92e-05	0.000415	rKID:132	15	15	100
PTC.culture_5day_medium_Kidney	PTC.culture	5	medium	Kidney	LOC690877	690877	0.6745	6.92e-05	0.000416		0	0	0
PTC.culture_5day_medium_Kidney	PTC.culture	5	medium	Kidney	LOC685396	685396	0.7873	6.93e-05	0.000416		0	0	0
PTC.culture_5day_medium_Kidney	PTC.culture	5	medium	Kidney	Chtopl1	500378	0.8221	6.93e-05	0.000416		0	0	0
PTC.culture_5day_medium_Kidney	PTC.culture	5	medium	Kidney	Cd37	29185	-0.8423	6.93e-05	0.000416	rKID:7m	221	221	100
PTC.culture_5day_medium_Kidney	PTC.culture	5	medium	Kidney	Rpl22	81768	1.6644	6.93e-05	0.000416		0	0	0
PTC.culture_5day_medium_Kidney	PTC.culture	5	medium	Kidney	Pard6g	307237	1.0404	6.93e-05	0.000416		0	0	0
PTC.culture_5day_medium_Kidney	PTC.culture	5	medium	Kidney	LOC688432	688432	1.0616	6.94e-05	0.000416		0	0	0
PTC.culture_5day_medium_Kidney	PTC.culture	5	medium	Kidney	LOC102550988	102550988	-2.5971	6.94e-05	0.000416		0	0	0
PTC.culture_5day_medium_Kidney	PTC.culture	5	medium	Kidney	Coro1c	501841	1.4706	6.96e-05	0.000417	rKID:142m	24	24	100
PTC.culture_5day_medium_Kidney	PTC.culture	5	medium	Kidney	Zyg11b	362559	-0.5486	6.96e-05	0.000417	rKID:197	12	12	100
PTC.culture_5day_medium_Kidney	PTC.culture	5	medium	Kidney	Asic1	79123	-0.495	6.96e-05	0.000417	rKID:1	2721	2747	99.054
PTC.culture_5day_medium_Kidney	PTC.culture	5	medium	Kidney	Atp2c1	170699	1.688	6.96e-05	0.000417	rKID:304	8	8	100
PTC.culture_5day_medium_Kidney	PTC.culture	5	medium	Kidney	Phf20	311575	0.4896	6.97e-05	0.000417	rKID:2m	1115	1123	99.288
PTC.culture_5day_medium_Kidney	PTC.culture	5	medium	Kidney	Chaf1a	363333	0.4557	6.98e-05	0.000418	rKID:5m	316	318	99.371
PTC.culture_5day_medium_Kidney	PTC.culture	5	medium	Kidney	Elp5	287446	0.5454	6.99e-05	0.000418	rKID:6m	243	244	99.59
PTC.culture_5day_medium_Kidney	PTC.culture	5	medium	Kidney	LOC103693807	103693807	-1.189	6.99e-05	0.000418		0	0	0
PTC.culture_5day_medium_Kidney	PTC.culture	5	medium	Kidney	Bid	64625	1.0232	6.99e-05	0.000418	rKID:12m	134	135	99.259
PTC.culture_5day_medium_Kidney	PTC.culture	5	medium	Kidney	Arl10	306767	0.4405	6.99e-05	0.000418	rKID:132	15	15	100
PTC.culture_5day_medium_Kidney	PTC.culture	5	medium	Kidney	LOC680729	680729	1.8762	7e-05	0.000419		0	0	0
PTC.culture_5day_medium_Kidney	PTC.culture	5	medium	Kidney	LOC502786	502786	0.6263	7e-05	0.000419		0	0	0
PTC.culture_5day_medium_Kidney	PTC.culture	5	medium	Kidney	Aldh2	29539	-1.561	7.01e-05	0.000419	rKID:3m	609	609	100
PTC.culture_5day_medium_Kidney	PTC.culture	5	medium	Kidney	Smox	308652	1.2293	7.01e-05	0.000419	rKID:2m	1115	1123	99.288
PTC.culture_5day_medium_Kidney	PTC.culture	5	medium	Kidney	P4ha2	360526	0.4479	7.01e-05	0.000419		0	0	0
PTC.culture_5day_medium_Kidney	PTC.culture	5	medium	Kidney	LOC102548187	102548187	-0.5753	7.01e-05	0.000419		0	0	0
PTC.culture_5day_medium_Kidney	PTC.culture	5	medium	Kidney	LOC102555051	102555051	-0.5309	7.02e-05	0.000419		0	0	0
PTC.culture_5day_medium_Kidney	PTC.culture	5	medium	Kidney	Mgp	25333	-0.5259	7.04e-05	0.00042	rKID:212m	21	21	100
PTC.culture_5day_medium_Kidney	PTC.culture	5	medium	Kidney	Nup54	53372	0.64	7.06e-05	0.000422	rKID:345	7	7	100
PTC.culture_5day_medium_Kidney	PTC.culture	5	medium	Kidney	Kif1a	363288	1.1628	7.08e-05	0.000422	rKID:1	2721	2747	99.054
PTC.culture_5day_medium_Kidney	PTC.culture	5	medium	Kidney	LOC100359693	100359693	1.1083	7.09e-05	0.000423		0	0	0
PTC.culture_5day_medium_Kidney	PTC.culture	5	medium	Kidney	Lfng	170905	0.4918	7.1e-05	0.000424	rKID:1	2721	2747	99.054
PTC.culture_5day_medium_Kidney	PTC.culture	5	medium	Kidney	Fgfr1op2	362463	0.5849	7.1e-05	0.000424	rKID:6m	243	244	99.59
PTC.culture_5day_medium_Kidney	PTC.culture	5	medium	Kidney	Gimap8	500112	-0.6774	7.12e-05	0.000424		0	0	0
PTC.culture_5day_medium_Kidney	PTC.culture	5	medium	Kidney	Slc16a5	690212	-1.5632	7.12e-05	0.000425		0	0	0
PTC.culture_5day_medium_Kidney	PTC.culture	5	medium	Kidney	Filip1l	304020	0.739	7.12e-05	0.000425	rKID:2m	1115	1123	99.288
PTC.culture_5day_medium_Kidney	PTC.culture	5	medium	Kidney	Cyp3a9	171352	0.4911	7.13e-05	0.000425	rKID:3m	609	609	100
PTC.culture_5day_medium_Kidney	PTC.culture	5	medium	Kidney	Dnaja2	84026	0.7544	7.14e-05	0.000426		0	0	0
PTC.culture_5day_medium_Kidney	PTC.culture	5	medium	Kidney	Clec4a3	362431	-1.2677	7.15e-05	0.000426	rKID:7m	221	221	100
PTC.culture_5day_medium_Kidney	PTC.culture	5	medium	Kidney	Ciao2b	680987	0.5433	7.15e-05	0.000426	rKID:243	10	10	100
PTC.culture_5day_medium_Kidney	PTC.culture	5	medium	Kidney	RGD1560623	305492	0.7304	7.16e-05	0.000426		0	0	0
PTC.culture_5day_medium_Kidney	PTC.culture	5	medium	Kidney	Rufy1	360521	-1.0652	7.17e-05	0.000427	rKID:3m	609	609	100
PTC.culture_5day_medium_Kidney	PTC.culture	5	medium	Kidney	LOC103693397	103693397	-1.0501	7.18e-05	0.000428		0	0	0
PTC.culture_5day_medium_Kidney	PTC.culture	5	medium	Kidney	LOC691135	691135	1.0872	7.18e-05	0.000428		0	0	0
PTC.culture_5day_medium_Kidney	PTC.culture	5	medium	Kidney	Tceanc2	366431	0.4998	7.19e-05	0.000428	rKID:2m	1115	1123	99.288
PTC.culture_5day_medium_Kidney	PTC.culture	5	medium	Kidney	LOC108351951	108351951	1.3336	7.2e-05	0.000429		0	0	0
PTC.culture_5day_medium_Kidney	PTC.culture	5	medium	Kidney	Cenpa	298850	0.4235	7.21e-05	0.000429		0	0	0
PTC.culture_5day_medium_Kidney	PTC.culture	5	medium	Kidney	Mlkl	690743	0.9744	7.21e-05	0.000429		0	0	0
PTC.culture_5day_medium_Kidney	PTC.culture	5	medium	Kidney	LOC102548655	102548655	-1.0165	7.22e-05	0.000429		0	0	0
PTC.culture_5day_medium_Kidney	PTC.culture	5	medium	Kidney	Fam207a	294333	0.4524	7.22e-05	0.000429	rKID:288	9	9	100
PTC.culture_5day_medium_Kidney	PTC.culture	5	medium	Kidney	Mier3	310086	0.5495	7.22e-05	0.000429	rKID:1	2721	2747	99.054
PTC.culture_5day_medium_Kidney	PTC.culture	5	medium	Kidney	Tubb4b	296554	0.8605	7.23e-05	0.00043		0	0	0
PTC.culture_5day_medium_Kidney	PTC.culture	5	medium	Kidney	Mia3	683007	-0.4463	7.25e-05	0.000431	rKID:118	16	16	100
PTC.culture_5day_medium_Kidney	PTC.culture	5	medium	Kidney	Rbl1	680111	0.8912	7.25e-05	0.000431		0	0	0
PTC.culture_5day_medium_Kidney	PTC.culture	5	medium	Kidney	Ercc5	301382	-0.6209	7.26e-05	0.000431	rKID:1	2721	2747	99.054
PTC.culture_5day_medium_Kidney	PTC.culture	5	medium	Kidney	Sys1	685079	0.4671	7.26e-05	0.000431		0	0	0
PTC.culture_5day_medium_Kidney	PTC.culture	5	medium	Kidney	Ogfod3	303749	0.5085	7.26e-05	0.000431	rKID:2m	1115	1123	99.288
PTC.culture_5day_medium_Kidney	PTC.culture	5	medium	Kidney	Cul4b	302502	0.6637	7.26e-05	0.000431	rKID:159	14	14	100
PTC.culture_5day_medium_Kidney	PTC.culture	5	medium	Kidney	Nab1	64824	0.6238	7.27e-05	0.000432	rKID:57m	34	35	97.143
PTC.culture_5day_medium_Kidney	PTC.culture	5	medium	Kidney	Itga4	311144	-0.857	7.28e-05	0.000432		0	0	0
PTC.culture_5day_medium_Kidney	PTC.culture	5	medium	Kidney	Marveld3	498950	0.4845	7.29e-05	0.000432		0	0	0
PTC.culture_5day_medium_Kidney	PTC.culture	5	medium	Kidney	Rpl34-ps1	680170	0.7513	7.31e-05	0.000433		0	0	0
PTC.culture_5day_medium_Kidney	PTC.culture	5	medium	Kidney	Gramd1a	361550	0.5699	7.32e-05	0.000434		0	0	0
PTC.culture_5day_medium_Kidney	PTC.culture	5	medium	Kidney	Gjb3	29585	0.749	7.32e-05	0.000434	rKID:169	13	13	100
PTC.culture_5day_medium_Kidney	PTC.culture	5	medium	Kidney	Padi2	29511	0.5883	7.32e-05	0.000434	rKID:1	2721	2747	99.054
PTC.culture_5day_medium_Kidney	PTC.culture	5	medium	Kidney	Fn3k	498034	-1.4163	7.38e-05	0.000437	rKID:3m	609	609	100
PTC.culture_5day_medium_Kidney	PTC.culture	5	medium	Kidney	NEWGENE_1309446	108348166	0.6358	7.38e-05	0.000437		0	0	0
PTC.culture_5day_medium_Kidney	PTC.culture	5	medium	Kidney	St5	308944	1.4509	7.4e-05	0.000438	rKID:2m	1115	1123	99.288
PTC.culture_5day_medium_Kidney	PTC.culture	5	medium	Kidney	Odr4	304863	-0.5268	7.41e-05	0.000439	rKID:1	2721	2747	99.054
PTC.culture_5day_medium_Kidney	PTC.culture	5	medium	Kidney	Cdh17	117048	0.5242	7.42e-05	0.00044	rKID:51m	38	38	100
PTC.culture_5day_medium_Kidney	PTC.culture	5	medium	Kidney	Adgre4	450235	-1.0713	7.43e-05	0.00044		0	0	0
PTC.culture_5day_medium_Kidney	PTC.culture	5	medium	Kidney	Slc22a6	29509	-4.2693	7.43e-05	0.00044	rKID:3m	609	609	100
PTC.culture_5day_medium_Kidney	PTC.culture	5	medium	Kidney	Cd27	500318	-0.4679	7.43e-05	0.00044		0	0	0
PTC.culture_5day_medium_Kidney	PTC.culture	5	medium	Kidney	LOC102553256	102553256	1.7334	7.44e-05	0.00044		0	0	0
PTC.culture_5day_medium_Kidney	PTC.culture	5	medium	Kidney	Ccdc9b	311323	0.5827	7.44e-05	0.00044	rKID:2m	1115	1123	99.288
PTC.culture_5day_medium_Kidney	PTC.culture	5	medium	Kidney	LOC103690379	103690379	-0.4828	7.44e-05	0.00044		0	0	0
PTC.culture_5day_medium_Kidney	PTC.culture	5	medium	Kidney	Cacng5	140726	-3.1394	7.45e-05	0.00044	rKID:9m	164	165	99.394
PTC.culture_5day_medium_Kidney	PTC.culture	5	medium	Kidney	Hist1h2af	498753	0.9084	7.45e-05	0.000441		0	0	0
PTC.culture_5day_medium_Kidney	PTC.culture	5	medium	Kidney	Aif1l	362107	-0.6084	7.45e-05	0.000441	rKID:383	5	5	100
PTC.culture_5day_medium_Kidney	PTC.culture	5	medium	Kidney	Sfxn1	364678	-1.3219	7.46e-05	0.000441	rKID:241	10	10	100
PTC.culture_5day_medium_Kidney	PTC.culture	5	medium	Kidney	Arl13b	304037	0.5214	7.46e-05	0.000441	rKID:36m	60	60	100
PTC.culture_5day_medium_Kidney	PTC.culture	5	medium	Kidney	Gde1	60418	-0.7123	7.47e-05	0.000441		0	0	0
PTC.culture_5day_medium_Kidney	PTC.culture	5	medium	Kidney	Vps26c	360703	0.581	7.48e-05	0.000441		0	0	0
PTC.culture_5day_medium_Kidney	PTC.culture	5	medium	Kidney	Tifa	310877	0.5233	7.48e-05	0.000441	rKID:7m	221	221	100
PTC.culture_5day_medium_Kidney	PTC.culture	5	medium	Kidney	LOC100360798	100360798	0.7893	7.49e-05	0.000442		0	0	0
PTC.culture_5day_medium_Kidney	PTC.culture	5	medium	Kidney	Txndc9	280671	0.8184	7.5e-05	0.000443	rKID:288	9	9	100
PTC.culture_5day_medium_Kidney	PTC.culture	5	medium	Kidney	Zscan21	304342	0.5698	7.51e-05	0.000443	rKID:1	2721	2747	99.054
PTC.culture_5day_medium_Kidney	PTC.culture	5	medium	Kidney	Fhl1	25177	-0.9887	7.51e-05	0.000443	rKID:30m	56	56	100
PTC.culture_5day_medium_Kidney	PTC.culture	5	medium	Kidney	Arhgef1	60323	0.5659	7.51e-05	0.000443	rKID:319	8	8	100
PTC.culture_5day_medium_Kidney	PTC.culture	5	medium	Kidney	Cstf1	311670	0.5607	7.52e-05	0.000443	rKID:266	9	9	100
PTC.culture_5day_medium_Kidney	PTC.culture	5	medium	Kidney	LOC108353249	108353249	-6.5922	7.53e-05	0.000444		0	0	0
PTC.culture_5day_medium_Kidney	PTC.culture	5	medium	Kidney	Hsd17b4	79244	-0.9163	7.53e-05	0.000444	rKID:9m	164	165	99.394
PTC.culture_5day_medium_Kidney	PTC.culture	5	medium	Kidney	LOC680491	680491	0.9756	7.55e-05	0.000445		0	0	0
PTC.culture_5day_medium_Kidney	PTC.culture	5	medium	Kidney	LOC681142	681142	0.8478	7.55e-05	0.000445		0	0	0
PTC.culture_5day_medium_Kidney	PTC.culture	5	medium	Kidney	LOC307960	307960	0.5983	7.55e-05	0.000445		0	0	0
PTC.culture_5day_medium_Kidney	PTC.culture	5	medium	Kidney	P3h4	59101	0.5168	7.58e-05	0.000446	rKID:257	10	10	100
PTC.culture_5day_medium_Kidney	PTC.culture	5	medium	Kidney	Slc43a3	311170	-1.5769	7.58e-05	0.000447		0	0	0
PTC.culture_5day_medium_Kidney	PTC.culture	5	medium	Kidney	LOC100363520	100363520	-0.573	7.59e-05	0.000447		0	0	0
PTC.culture_5day_medium_Kidney	PTC.culture	5	medium	Kidney	Pf4	360918	1.4392	7.59e-05	0.000447	rKID:2m	1115	1123	99.288
PTC.culture_5day_medium_Kidney	PTC.culture	5	medium	Kidney	Naf1	306387	0.7407	7.59e-05	0.000447		0	0	0
PTC.culture_5day_medium_Kidney	PTC.culture	5	medium	Kidney	Ctso	684529	0.7545	7.59e-05	0.000447	rKID:2m	1115	1123	99.288
PTC.culture_5day_medium_Kidney	PTC.culture	5	medium	Kidney	LOC102547849	102547849	-0.6776	7.59e-05	0.000447		0	0	0
PTC.culture_5day_medium_Kidney	PTC.culture	5	medium	Kidney	LOC302814	302814	0.6381	7.6e-05	0.000447		0	0	0
PTC.culture_5day_medium_Kidney	PTC.culture	5	medium	Kidney	LOC367275	367275	1.1361	7.61e-05	0.000447		0	0	0
PTC.culture_5day_medium_Kidney	PTC.culture	5	medium	Kidney	Rassf9	65053	-0.573	7.61e-05	0.000447		0	0	0
PTC.culture_5day_medium_Kidney	PTC.culture	5	medium	Kidney	LOC108350622	108350622	1.0164	7.62e-05	0.000448		0	0	0
PTC.culture_5day_medium_Kidney	PTC.culture	5	medium	Kidney	Ostc	362040	0.8002	7.62e-05	0.000448	rKID:173	13	13	100
PTC.culture_5day_medium_Kidney	PTC.culture	5	medium	Kidney	Mrvi1	308899	-0.5502	7.63e-05	0.000448		0	0	0
PTC.culture_5day_medium_Kidney	PTC.culture	5	medium	Kidney	RGD1310819	301351	0.8038	7.63e-05	0.000448	rKID:268	9	9	100
PTC.culture_5day_medium_Kidney	PTC.culture	5	medium	Kidney	Zfpm1	691504	0.4791	7.64e-05	0.000449		0	0	0
PTC.culture_5day_medium_Kidney	PTC.culture	5	medium	Kidney	Lancl3	302540	0.9009	7.65e-05	0.000449		0	0	0
PTC.culture_5day_medium_Kidney	PTC.culture	5	medium	Kidney	Nppb	25105	0.9192	7.65e-05	0.000449	rKID:1	2721	2747	99.054
PTC.culture_5day_medium_Kidney	PTC.culture	5	medium	Kidney	LOC102548069	102548069	-0.6277	7.66e-05	0.000449		0	0	0
PTC.culture_5day_medium_Kidney	PTC.culture	5	medium	Kidney	Aff2	293922	0.5169	7.66e-05	0.000449	rKID:1	2721	2747	99.054
PTC.culture_5day_medium_Kidney	PTC.culture	5	medium	Kidney	Npepo	290963	-0.5901	7.66e-05	0.000449		0	0	0
PTC.culture_5day_medium_Kidney	PTC.culture	5	medium	Kidney	Fam76a	362618	0.5315	7.67e-05	0.00045	rKID:372	6	6	100
PTC.culture_5day_medium_Kidney	PTC.culture	5	medium	Kidney	Dcun1d1	310324	0.6022	7.67e-05	0.00045	rKID:32m	74	74	100
PTC.culture_5day_medium_Kidney	PTC.culture	5	medium	Kidney	Rpl11	362631	0.6988	7.67e-05	0.00045	rKID:35m	46	47	97.872
PTC.culture_5day_medium_Kidney	PTC.culture	5	medium	Kidney	Pik3cd	366508	0.5563	7.68e-05	0.00045	rKID:113	16	16	100
PTC.culture_5day_medium_Kidney	PTC.culture	5	medium	Kidney	Pnkd	100188944	-1.3783	7.69e-05	0.000451	rKID:26m	64	64	100
PTC.culture_5day_medium_Kidney	PTC.culture	5	medium	Kidney	Panx2	362979	-0.5737	7.7e-05	0.000451		0	0	0
PTC.culture_5day_medium_Kidney	PTC.culture	5	medium	Kidney	Isoc1	364879	-1.0453	7.7e-05	0.000451	rKID:2m	1115	1123	99.288
PTC.culture_5day_medium_Kidney	PTC.culture	5	medium	Kidney	Adrb2	24176	-0.5956	7.71e-05	0.000451		0	0	0
PTC.culture_5day_medium_Kidney	PTC.culture	5	medium	Kidney	Aldh5a1	291133	-0.7992	7.71e-05	0.000451	rKID:2m	1115	1123	99.288
PTC.culture_5day_medium_Kidney	PTC.culture	5	medium	Kidney	Ipo4	290228	0.6303	7.71e-05	0.000451	rKID:2m	1115	1123	99.288
PTC.culture_5day_medium_Kidney	PTC.culture	5	medium	Kidney	LOC108348061	108348061	-3.196	7.71e-05	0.000451		0	0	0
PTC.culture_5day_medium_Kidney	PTC.culture	5	medium	Kidney	LOC100912472	100912472	0.7281	7.71e-05	0.000451		0	0	0
PTC.culture_5day_medium_Kidney	PTC.culture	5	medium	Kidney	Mroh1	100125385	-0.5475	7.72e-05	0.000452		0	0	0
PTC.culture_5day_medium_Kidney	PTC.culture	5	medium	Kidney	Cep57l1	294519	0.5287	7.73e-05	0.000452	rKID:2m	1115	1123	99.288
PTC.culture_5day_medium_Kidney	PTC.culture	5	medium	Kidney	Siae	363045	-1.0495	7.76e-05	0.000454	rKID:3m	609	609	100
PTC.culture_5day_medium_Kidney	PTC.culture	5	medium	Kidney	Tfpi	29436	-0.6211	7.76e-05	0.000454	rKID:260	10	10	100
PTC.culture_5day_medium_Kidney	PTC.culture	5	medium	Kidney	Nwd2	289633	0.6468	7.77e-05	0.000454		0	0	0
PTC.culture_5day_medium_Kidney	PTC.culture	5	medium	Kidney	Mfsd6	301388	0.7111	7.77e-05	0.000454	rKID:12m	134	135	99.259
PTC.culture_5day_medium_Kidney	PTC.culture	5	medium	Kidney	LOC103694426	103694426	-0.6661	7.78e-05	0.000455		0	0	0
PTC.culture_5day_medium_Kidney	PTC.culture	5	medium	Kidney	Scly	363285	-2.1672	7.79e-05	0.000455	rKID:25m	58	60	96.667
PTC.culture_5day_medium_Kidney	PTC.culture	5	medium	Kidney	RGD1560163	502845	0.496	7.81e-05	0.000456		0	0	0
PTC.culture_5day_medium_Kidney	PTC.culture	5	medium	Kidney	Ldb1	309447	0.6917	7.82e-05	0.000456		0	0	0
PTC.culture_5day_medium_Kidney	PTC.culture	5	medium	Kidney	Mir3075	102465157	-0.4293	7.82e-05	0.000457		0	0	0
PTC.culture_5day_medium_Kidney	PTC.culture	5	medium	Kidney	Fbxo8	306436	-0.6865	7.83e-05	0.000457	rKID:258	10	10	100
PTC.culture_5day_medium_Kidney	PTC.culture	5	medium	Kidney	Acp5	25732	-1.1644	7.83e-05	0.000457	rKID:14m	87	87	100
PTC.culture_5day_medium_Kidney	PTC.culture	5	medium	Kidney	RGD1559808	316158	0.883	7.85e-05	0.000458		0	0	0
PTC.culture_5day_medium_Kidney	PTC.culture	5	medium	Kidney	Wdr82	686295	0.6153	7.85e-05	0.000458		0	0	0
PTC.culture_5day_medium_Kidney	PTC.culture	5	medium	Kidney	Atg4b	316640	0.429	7.86e-05	0.000458		0	0	0
PTC.culture_5day_medium_Kidney	PTC.culture	5	medium	Kidney	Cadps	26989	0.971	7.86e-05	0.000458		0	0	0
PTC.culture_5day_medium_Kidney	PTC.culture	5	medium	Kidney	Anapc2	296558	0.7115	7.86e-05	0.000458	rKID:259	10	10	100
PTC.culture_5day_medium_Kidney	PTC.culture	5	medium	Kidney	Abca1	313210	-0.7161	7.87e-05	0.000459	rKID:72m	39	39	100
PTC.culture_5day_medium_Kidney	PTC.culture	5	medium	Kidney	Rsrc2	360807	0.5469	7.88e-05	0.000459	rKID:1	2721	2747	99.054
PTC.culture_5day_medium_Kidney	PTC.culture	5	medium	Kidney	Wdsub1	362137	-0.5458	7.88e-05	0.000459	rKID:2m	1115	1123	99.288
PTC.culture_5day_medium_Kidney	PTC.culture	5	medium	Kidney	Pc	25104	-2.7095	7.89e-05	0.000459	rKID:3m	609	609	100
PTC.culture_5day_medium_Kidney	PTC.culture	5	medium	Kidney	Agpat1	406165	-0.5597	7.89e-05	0.000459	rKID:3m	609	609	100
PTC.culture_5day_medium_Kidney	PTC.culture	5	medium	Kidney	Scara3	364405	0.7648	7.9e-05	0.00046	rKID:2m	1115	1123	99.288
PTC.culture_5day_medium_Kidney	PTC.culture	5	medium	Kidney	Rasgrp1	29434	2.5614	7.9e-05	0.00046	rKID:2m	1115	1123	99.288
PTC.culture_5day_medium_Kidney	PTC.culture	5	medium	Kidney	Ints11	298688	0.5812	7.91e-05	0.00046		0	0	0
PTC.culture_5day_medium_Kidney	PTC.culture	5	medium	Kidney	Acot1	50559	-1.9583	7.91e-05	0.00046	rKID:21	45	45	100
PTC.culture_5day_medium_Kidney	PTC.culture	5	medium	Kidney	LOC688938	688938	0.8194	7.91e-05	0.00046		0	0	0
PTC.culture_5day_medium_Kidney	PTC.culture	5	medium	Kidney	Adra1b	24173	-0.837	7.91e-05	0.00046		0	0	0
PTC.culture_5day_medium_Kidney	PTC.culture	5	medium	Kidney	LOC102549668	102549668	-0.4765	7.92e-05	0.00046		0	0	0
PTC.culture_5day_medium_Kidney	PTC.culture	5	medium	Kidney	LOC100362400	100362400	1.5234	7.92e-05	0.00046		0	0	0
PTC.culture_5day_medium_Kidney	PTC.culture	5	medium	Kidney	RGD1562088	365907	0.5824	7.97e-05	0.000463		0	0	0
PTC.culture_5day_medium_Kidney	PTC.culture	5	medium	Kidney	Egln3	54702	1.8086	8e-05	0.000465		0	0	0
PTC.culture_5day_medium_Kidney	PTC.culture	5	medium	Kidney	Erbin	365661	-0.878	8e-05	0.000465	rKID:198	12	12	100
PTC.culture_5day_medium_Kidney	PTC.culture	5	medium	Kidney	Samd8	305684	-0.7287	8.01e-05	0.000465	rKID:166	13	13	100
PTC.culture_5day_medium_Kidney	PTC.culture	5	medium	Kidney	Ino80d	316440	-0.6735	8.02e-05	0.000466	rKID:132	15	15	100
PTC.culture_5day_medium_Kidney	PTC.culture	5	medium	Kidney	Abhd5	316122	0.6044	8.03e-05	0.000467	rKID:32m	74	74	100
PTC.culture_5day_medium_Kidney	PTC.culture	5	medium	Kidney	Clic5	94272	-2.9874	8.04e-05	0.000467	rKID:2m	1115	1123	99.288
PTC.culture_5day_medium_Kidney	PTC.culture	5	medium	Kidney	Stk36	301516	0.6923	8.04e-05	0.000467	rKID:1	2721	2747	99.054
PTC.culture_5day_medium_Kidney	PTC.culture	5	medium	Kidney	Chst2	367145	-0.8147	8.04e-05	0.000467	rKID:54	25	25	100
PTC.culture_5day_medium_Kidney	PTC.culture	5	medium	Kidney	Slc45a3	304785	-0.7123	8.06e-05	0.000468	rKID:342	7	7	100
PTC.culture_5day_medium_Kidney	PTC.culture	5	medium	Kidney	Avpr1a	25107	-0.7718	8.06e-05	0.000468		0	0	0
PTC.culture_5day_medium_Kidney	PTC.culture	5	medium	Kidney	Alg3	287983	0.4626	8.06e-05	0.000468	rKID:194	12	12	100
PTC.culture_5day_medium_Kidney	PTC.culture	5	medium	Kidney	LOC100910850	100910850	0.472	8.07e-05	0.000468		0	0	0
PTC.culture_5day_medium_Kidney	PTC.culture	5	medium	Kidney	Bmpr1b	310914	-1.0674	8.07e-05	0.000468		0	0	0
PTC.culture_5day_medium_Kidney	PTC.culture	5	medium	Kidney	Oscp1	362595	0.4764	8.08e-05	0.000469	rKID:1	2721	2747	99.054
PTC.culture_5day_medium_Kidney	PTC.culture	5	medium	Kidney	Rnf13	681578	-0.7233	8.09e-05	0.000469		0	0	0
PTC.culture_5day_medium_Kidney	PTC.culture	5	medium	Kidney	Tmbim6	24822	-0.5195	8.11e-05	0.00047	rKID:3m	609	609	100
PTC.culture_5day_medium_Kidney	PTC.culture	5	medium	Kidney	LOC102556093	102556093	-0.9498	8.12e-05	0.00047	rKID:29	37	37	100
PTC.culture_5day_medium_Kidney	PTC.culture	5	medium	Kidney	LOC108352778	108352778	-0.6783	8.14e-05	0.000471		0	0	0
PTC.culture_5day_medium_Kidney	PTC.culture	5	medium	Kidney	Cfp	299314	-0.417	8.14e-05	0.000471	rKID:7m	221	221	100
PTC.culture_5day_medium_Kidney	PTC.culture	5	medium	Kidney	LOC366789	366789	0.8565	8.14e-05	0.000472		0	0	0
PTC.culture_5day_medium_Kidney	PTC.culture	5	medium	Kidney	Eif4b	300253	0.4636	8.15e-05	0.000472	rKID:189	12	12	100
PTC.culture_5day_medium_Kidney	PTC.culture	5	medium	Kidney	Inhba	29200	0.8386	8.15e-05	0.000472	rKID:31m	53	53	100
PTC.culture_5day_medium_Kidney	PTC.culture	5	medium	Kidney	Fth1	25319	-0.4992	8.16e-05	0.000472		0	0	0
PTC.culture_5day_medium_Kidney	PTC.culture	5	medium	Kidney	Usf3	303946	-0.955	8.17e-05	0.000472	rKID:118	16	16	100
PTC.culture_5day_medium_Kidney	PTC.culture	5	medium	Kidney	Zfyve21	362789	-0.4688	8.17e-05	0.000472	rKID:14m	87	87	100
PTC.culture_5day_medium_Kidney	PTC.culture	5	medium	Kidney	Eif1	287703	0.9712	8.17e-05	0.000472	rKID:2m	1115	1123	99.288
PTC.culture_5day_medium_Kidney	PTC.culture	5	medium	Kidney	Cbx2	303730	0.5646	8.19e-05	0.000473	rKID:1	2721	2747	99.054
PTC.culture_5day_medium_Kidney	PTC.culture	5	medium	Kidney	Mcm10	307126	0.5321	8.19e-05	0.000474	rKID:5m	316	318	99.371
PTC.culture_5day_medium_Kidney	PTC.culture	5	medium	Kidney	Prr7	498704	0.6991	8.2e-05	0.000474		0	0	0
PTC.culture_5day_medium_Kidney	PTC.culture	5	medium	Kidney	LOC102554668	102554668	-0.7277	8.22e-05	0.000475		0	0	0
PTC.culture_5day_medium_Kidney	PTC.culture	5	medium	Kidney	Trmt1	288914	0.4729	8.22e-05	0.000475	rKID:35m	46	47	97.872
PTC.culture_5day_medium_Kidney	PTC.culture	5	medium	Kidney	Tnfrsf26	361685	-0.5346	8.22e-05	0.000475	rKID:45m	46	46	100
PTC.culture_5day_medium_Kidney	PTC.culture	5	medium	Kidney	Eif5a	287444	0.604	8.22e-05	0.000475		0	0	0
PTC.culture_5day_medium_Kidney	PTC.culture	5	medium	Kidney	Mir29a	100314230	1.6277	8.22e-05	0.000475		0	0	0
PTC.culture_5day_medium_Kidney	PTC.culture	5	medium	Kidney	LOC108352142	108352142	-0.7356	8.23e-05	0.000475		0	0	0
PTC.culture_5day_medium_Kidney	PTC.culture	5	medium	Kidney	LOC501406	501406	-0.4971	8.23e-05	0.000475		0	0	0
PTC.culture_5day_medium_Kidney	PTC.culture	5	medium	Kidney	Oas2	363938	1.0098	8.23e-05	0.000475		0	0	0
PTC.culture_5day_medium_Kidney	PTC.culture	5	medium	Kidney	Rpsa	29236	0.7594	8.24e-05	0.000475		0	0	0
PTC.culture_5day_medium_Kidney	PTC.culture	5	medium	Kidney	Cfap77	499765	1.2396	8.25e-05	0.000476	rKID:1	2721	2747	99.054
PTC.culture_5day_medium_Kidney	PTC.culture	5	medium	Kidney	LOC317618	317618	0.9612	8.26e-05	0.000476		0	0	0
PTC.culture_5day_medium_Kidney	PTC.culture	5	medium	Kidney	LOC688684	688684	1.0293	8.26e-05	0.000476		0	0	0
PTC.culture_5day_medium_Kidney	PTC.culture	5	medium	Kidney	LOC100362738	100362738	1.9473	8.27e-05	0.000477		0	0	0
PTC.culture_5day_medium_Kidney	PTC.culture	5	medium	Kidney	Gmds	291095	1.5671	8.27e-05	0.000477	rKID:3m	609	609	100
PTC.culture_5day_medium_Kidney	PTC.culture	5	medium	Kidney	Stk10	29398	0.5525	8.28e-05	0.000477	rKID:7m	221	221	100
PTC.culture_5day_medium_Kidney	PTC.culture	5	medium	Kidney	Epcam	171577	0.7613	8.29e-05	0.000477	rKID:2m	1115	1123	99.288
PTC.culture_5day_medium_Kidney	PTC.culture	5	medium	Kidney	LOC364411	364411	0.5429	8.29e-05	0.000478		0	0	0
PTC.culture_5day_medium_Kidney	PTC.culture	5	medium	Kidney	Mtrex	365668	0.522	8.29e-05	0.000478	rKID:36m	60	60	100
PTC.culture_5day_medium_Kidney	PTC.culture	5	medium	Kidney	Cdkl2	305242	0.4713	8.3e-05	0.000478	rKID:5m	316	318	99.371
PTC.culture_5day_medium_Kidney	PTC.culture	5	medium	Kidney	Mad2l1bp	316237	0.5103	8.31e-05	0.000478	rKID:6m	243	244	99.59
PTC.culture_5day_medium_Kidney	PTC.culture	5	medium	Kidney	LOC690353	690353	0.9279	8.31e-05	0.000479		0	0	0
PTC.culture_5day_medium_Kidney	PTC.culture	5	medium	Kidney	Strn3	114520	0.512	8.32e-05	0.000479	rKID:40m	50	50	100
PTC.culture_5day_medium_Kidney	PTC.culture	5	medium	Kidney	Ocrl	317576	0.615	8.34e-05	0.00048	rKID:137m	22	22	100
PTC.culture_5day_medium_Kidney	PTC.culture	5	medium	Kidney	LOC108348464	108348464	1.1579	8.34e-05	0.00048		0	0	0
PTC.culture_5day_medium_Kidney	PTC.culture	5	medium	Kidney	Npat	315666	0.4762	8.34e-05	0.00048	rKID:36m	60	60	100
PTC.culture_5day_medium_Kidney	PTC.culture	5	medium	Kidney	Gla	363494	0.6285	8.35e-05	0.00048		0	0	0
PTC.culture_5day_medium_Kidney	PTC.culture	5	medium	Kidney	Ywhaz	25578	0.4474	8.36e-05	0.00048	rKID:42m	75	75	100
PTC.culture_5day_medium_Kidney	PTC.culture	5	medium	Kidney	Olr1399	405990	-0.4623	8.37e-05	0.000481		0	0	0
PTC.culture_5day_medium_Kidney	PTC.culture	5	medium	Kidney	LOC100911606	100911606	0.7211	8.37e-05	0.000481		0	0	0
PTC.culture_5day_medium_Kidney	PTC.culture	5	medium	Kidney	Tm6sf1	361600	0.6955	8.37e-05	0.000481	rKID:12m	134	135	99.259
PTC.culture_5day_medium_Kidney	PTC.culture	5	medium	Kidney	Poc1a	501048	0.4485	8.38e-05	0.000481	rKID:5m	316	318	99.371
PTC.culture_5day_medium_Kidney	PTC.culture	5	medium	Kidney	LOC108352879	108352879	0.7879	8.38e-05	0.000481		0	0	0
PTC.culture_5day_medium_Kidney	PTC.culture	5	medium	Kidney	Dhx9	304859	0.6052	8.39e-05	0.000482	rKID:73	22	22	100
PTC.culture_5day_medium_Kidney	PTC.culture	5	medium	Kidney	Emc8	361425	0.478	8.39e-05	0.000482	rKID:43m	54	54	100
PTC.culture_5day_medium_Kidney	PTC.culture	5	medium	Kidney	Zfpl1	684755	0.5762	8.4e-05	0.000482	rKID:185	12	12	100
PTC.culture_5day_medium_Kidney	PTC.culture	5	medium	Kidney	Pelp1	360552	0.8002	8.42e-05	0.000483	rKID:377	6	6	100
PTC.culture_5day_medium_Kidney	PTC.culture	5	medium	Kidney	Heatr3	361375	0.889	8.42e-05	0.000483	rKID:73	22	22	100
PTC.culture_5day_medium_Kidney	PTC.culture	5	medium	Kidney	LOC291871	291871	0.8161	8.44e-05	0.000484		0	0	0
PTC.culture_5day_medium_Kidney	PTC.culture	5	medium	Kidney	LOC365052	365052	0.6665	8.46e-05	0.000485		0	0	0
PTC.culture_5day_medium_Kidney	PTC.culture	5	medium	Kidney	Naglt1	337920	-4.7162	8.47e-05	0.000485	rKID:125	15	15	100
PTC.culture_5day_medium_Kidney	PTC.culture	5	medium	Kidney	Ube2c	296368	0.651	8.47e-05	0.000486	rKID:5m	316	318	99.371
PTC.culture_5day_medium_Kidney	PTC.culture	5	medium	Kidney	Tra2b	117259	0.5013	8.48e-05	0.000486	rKID:34m	46	47	97.872
PTC.culture_5day_medium_Kidney	PTC.culture	5	medium	Kidney	Trim25	494338	0.6973	8.49e-05	0.000486	rKID:144	14	14	100
PTC.culture_5day_medium_Kidney	PTC.culture	5	medium	Kidney	Sgcd	497892	-0.7726	8.49e-05	0.000487		0	0	0
PTC.culture_5day_medium_Kidney	PTC.culture	5	medium	Kidney	LOC679881	679881	-0.6023	8.5e-05	0.000487		0	0	0
PTC.culture_5day_medium_Kidney	PTC.culture	5	medium	Kidney	Prickle4	316212	-0.6154	8.51e-05	0.000487		0	0	0
PTC.culture_5day_medium_Kidney	PTC.culture	5	medium	Kidney	Colgalt2	289081	-0.8991	8.51e-05	0.000487		0	0	0
PTC.culture_5day_medium_Kidney	PTC.culture	5	medium	Kidney	Bin2	366988	-0.5589	8.54e-05	0.000489	rKID:2m	1115	1123	99.288
PTC.culture_5day_medium_Kidney	PTC.culture	5	medium	Kidney	Sypl1	366595	-0.6857	8.54e-05	0.000489	rKID:353	6	6	100
PTC.culture_5day_medium_Kidney	PTC.culture	5	medium	Kidney	LOC102546572	102546572	-1.4221	8.55e-05	0.000489	rKID:2m	1115	1123	99.288
PTC.culture_5day_medium_Kidney	PTC.culture	5	medium	Kidney	Sox17	312936	-0.6689	8.55e-05	0.000489		0	0	0
PTC.culture_5day_medium_Kidney	PTC.culture	5	medium	Kidney	Arpc2	301511	0.5138	8.56e-05	0.000489	rKID:2m	1115	1123	99.288
PTC.culture_5day_medium_Kidney	PTC.culture	5	medium	Kidney	LOC680353	680353	0.5878	8.56e-05	0.000489		0	0	0
PTC.culture_5day_medium_Kidney	PTC.culture	5	medium	Kidney	Src	83805	0.9091	8.56e-05	0.000489	rKID:39m	55	55	100
PTC.culture_5day_medium_Kidney	PTC.culture	5	medium	Kidney	LOC689439	689439	0.9302	8.56e-05	0.000489		0	0	0
PTC.culture_5day_medium_Kidney	PTC.culture	5	medium	Kidney	Hint1-ps1	60580	-0.8484	8.57e-05	0.00049		0	0	0
PTC.culture_5day_medium_Kidney	PTC.culture	5	medium	Kidney	N5	64825	-1.0315	8.57e-05	0.00049	rKID:1	2721	2747	99.054
PTC.culture_5day_medium_Kidney	PTC.culture	5	medium	Kidney	Clock	60447	-1.4887	8.57e-05	0.00049	rKID:33	34	34	100
PTC.culture_5day_medium_Kidney	PTC.culture	5	medium	Kidney	Skil	114208	0.9721	8.58e-05	0.00049	rKID:25m	58	60	96.667
PTC.culture_5day_medium_Kidney	PTC.culture	5	medium	Kidney	Stx2	25130	0.522	8.58e-05	0.00049	rKID:108	16	16	100
PTC.culture_5day_medium_Kidney	PTC.culture	5	medium	Kidney	Kdm6a	103689969	0.5609	8.58e-05	0.00049		0	0	0
PTC.culture_5day_medium_Kidney	PTC.culture	5	medium	Kidney	Tbc1d20	362237	0.4474	8.6e-05	0.000491		0	0	0
PTC.culture_5day_medium_Kidney	PTC.culture	5	medium	Kidney	LOC103693819	103693819	-1.4835	8.6e-05	0.000491		0	0	0
PTC.culture_5day_medium_Kidney	PTC.culture	5	medium	Kidney	Igsf9	304982	1.1749	8.61e-05	0.000491	rKID:1	2721	2747	99.054
PTC.culture_5day_medium_Kidney	PTC.culture	5	medium	Kidney	Decr2	64461	-3.06	8.62e-05	0.000492	rKID:3m	609	609	100
PTC.culture_5day_medium_Kidney	PTC.culture	5	medium	Kidney	Qsox2	681023	0.7117	8.62e-05	0.000492		0	0	0
PTC.culture_5day_medium_Kidney	PTC.culture	5	medium	Kidney	Dync1li2	81655	0.5486	8.63e-05	0.000492	rKID:277	9	9	100
PTC.culture_5day_medium_Kidney	PTC.culture	5	medium	Kidney	Plcg1	25738	0.5139	8.63e-05	0.000492	rKID:120	16	16	100
PTC.culture_5day_medium_Kidney	PTC.culture	5	medium	Kidney	Runx1t1	362489	0.4712	8.64e-05	0.000493		0	0	0
PTC.culture_5day_medium_Kidney	PTC.culture	5	medium	Kidney	Rab1b	100126191	0.5959	8.65e-05	0.000493		0	0	0
PTC.culture_5day_medium_Kidney	PTC.culture	5	medium	Kidney	Avpi1	171386	0.6312	8.65e-05	0.000493	rKID:6m	243	244	99.59
PTC.culture_5day_medium_Kidney	PTC.culture	5	medium	Kidney	Mier2	362841	0.4286	8.66e-05	0.000493	rKID:1	2721	2747	99.054
PTC.culture_5day_medium_Kidney	PTC.culture	5	medium	Kidney	Gpalpp1	298712	0.5172	8.67e-05	0.000493	rKID:6m	243	244	99.59
PTC.culture_5day_medium_Kidney	PTC.culture	5	medium	Kidney	LOC366502	366502	0.4985	8.67e-05	0.000493		0	0	0
PTC.culture_5day_medium_Kidney	PTC.culture	5	medium	Kidney	Msrb2	361286	-0.6017	8.67e-05	0.000494	rKID:3m	609	609	100
PTC.culture_5day_medium_Kidney	PTC.culture	5	medium	Kidney	Dennd2d	310772	0.5438	8.68e-05	0.000494	rKID:69	23	23	100
PTC.culture_5day_medium_Kidney	PTC.culture	5	medium	Kidney	Zdhhc6	361771	0.5855	8.69e-05	0.000494	rKID:1	2721	2747	99.054
PTC.culture_5day_medium_Kidney	PTC.culture	5	medium	Kidney	Pdk4	89813	-1.1423	8.69e-05	0.000494	rKID:2m	1115	1123	99.288
PTC.culture_5day_medium_Kidney	PTC.culture	5	medium	Kidney	Wtap	499020	0.4407	8.7e-05	0.000495	rKID:1	2721	2747	99.054
PTC.culture_5day_medium_Kidney	PTC.culture	5	medium	Kidney	RT1-DOb	365542	-0.5447	8.71e-05	0.000495		0	0	0
PTC.culture_5day_medium_Kidney	PTC.culture	5	medium	Kidney	Fgfr3	84489	-0.4186	8.71e-05	0.000495		0	0	0
PTC.culture_5day_medium_Kidney	PTC.culture	5	medium	Kidney	Csnk2b	81650	0.6952	8.71e-05	0.000495	rKID:6m	243	244	99.59
PTC.culture_5day_medium_Kidney	PTC.culture	5	medium	Kidney	Smim24	100366121	-2.3438	8.71e-05	0.000495	rKID:90	18	18	100
PTC.culture_5day_medium_Kidney	PTC.culture	5	medium	Kidney	Atp2a3	25391	-0.4854	8.73e-05	0.000496	rKID:6m	243	244	99.59
PTC.culture_5day_medium_Kidney	PTC.culture	5	medium	Kidney	Ccne1	25729	0.4844	8.75e-05	0.000497	rKID:5m	316	318	99.371
PTC.culture_5day_medium_Kidney	PTC.culture	5	medium	Kidney	LOC688623	688623	0.8155	8.76e-05	0.000497		0	0	0
PTC.culture_5day_medium_Kidney	PTC.culture	5	medium	Kidney	Ofd1	302661	0.4939	8.76e-05	0.000497	rKID:1	2721	2747	99.054
PTC.culture_5day_medium_Kidney	PTC.culture	5	medium	Kidney	Ssr3	81784	0.7009	8.76e-05	0.000498	rKID:173	13	13	100
PTC.culture_5day_medium_Kidney	PTC.culture	5	medium	Kidney	LOC680951	680951	0.6752	8.76e-05	0.000498		0	0	0
PTC.culture_5day_medium_Kidney	PTC.culture	5	medium	Kidney	LOC100909946	100909946	-0.6541	8.77e-05	0.000498	rKID:14m	87	87	100
PTC.culture_5day_medium_Kidney	PTC.culture	5	medium	Kidney	Asap1	314961	0.7685	8.77e-05	0.000498		0	0	0
PTC.culture_5day_medium_Kidney	PTC.culture	5	medium	Kidney	LOC102546975	102546975	-0.4882	8.78e-05	0.000498	rKID:6m	243	244	99.59
PTC.culture_5day_medium_Kidney	PTC.culture	5	medium	Kidney	Nek1	290705	0.5052	8.8e-05	0.000499		0	0	0
PTC.culture_5day_medium_Kidney	PTC.culture	5	medium	Kidney	LOC365693	365693	0.5679	8.8e-05	0.000499		0	0	0
PTC.culture_5day_medium_Kidney	PTC.culture	5	medium	Kidney	Slu7	303057	0.4948	8.8e-05	0.000499	rKID:183	12	12	100
PTC.culture_5day_medium_Kidney	PTC.culture	5	medium	Kidney	Dhps	288923	0.4604	8.81e-05	0.000499	rKID:6m	243	244	99.59
PTC.culture_5day_medium_Kidney	PTC.culture	5	medium	Kidney	Ttc27	298782	0.5443	8.81e-05	0.000499		0	0	0
PTC.culture_5day_medium_Kidney	PTC.culture	5	medium	Kidney	Parp6	300759	0.7211	8.83e-05	0.0005		0	0	0
PTC.culture_5day_medium_Kidney	PTC.culture	5	medium	Kidney	RGD1563956	303815	0.5146	8.83e-05	0.0005		0	0	0
PTC.culture_5day_medium_Kidney	PTC.culture	5	medium	Kidney	LOC691467	691467	1.1104	8.83e-05	0.0005		0	0	0
PTC.culture_5day_medium_Kidney	PTC.culture	5	medium	Kidney	Hck	25734	0.5656	8.83e-05	0.0005	rKID:7m	221	221	100
PTC.culture_5day_medium_Kidney	PTC.culture	5	medium	Kidney	RGD1565143	296256	-2.3382	8.84e-05	0.000501		0	0	0
PTC.culture_5day_medium_Kidney	PTC.culture	5	medium	Kidney	Uqcrfs1	291103	-0.6148	8.85e-05	0.000501	rKID:96m	34	34	100
PTC.culture_5day_medium_Kidney	PTC.culture	5	medium	Kidney	Etfa	300726	-0.6326	8.85e-05	0.000501	rKID:3m	609	609	100
PTC.culture_5day_medium_Kidney	PTC.culture	5	medium	Kidney	Cblc	292699	0.8353	8.85e-05	0.000501	rKID:169	13	13	100
PTC.culture_5day_medium_Kidney	PTC.culture	5	medium	Kidney	Tspan33	500065	-0.7288	8.88e-05	0.000502	rKID:314	8	8	100
PTC.culture_5day_medium_Kidney	PTC.culture	5	medium	Kidney	Sike1	362007	0.4621	8.88e-05	0.000502		0	0	0
PTC.culture_5day_medium_Kidney	PTC.culture	5	medium	Kidney	Snrpd2l	292688	0.9572	8.89e-05	0.000502		0	0	0
PTC.culture_5day_medium_Kidney	PTC.culture	5	medium	Kidney	Igsf10	310448	-1.6442	8.89e-05	0.000502	rKID:46	27	27	100
PTC.culture_5day_medium_Kidney	PTC.culture	5	medium	Kidney	Greb1l	498819	-1.137	8.89e-05	0.000503		0	0	0
PTC.culture_5day_medium_Kidney	PTC.culture	5	medium	Kidney	S100g	24249	-0.7664	8.9e-05	0.000503	rKID:215	11	11	100
PTC.culture_5day_medium_Kidney	PTC.culture	5	medium	Kidney	Glod5	302554	-2.5104	8.9e-05	0.000503	rKID:58m	32	32	100
PTC.culture_5day_medium_Kidney	PTC.culture	5	medium	Kidney	Mdm1	314859	0.6699	8.9e-05	0.000503	rKID:148	14	14	100
PTC.culture_5day_medium_Kidney	PTC.culture	5	medium	Kidney	Cep350	246304	-0.5398	8.91e-05	0.000504		0	0	0
PTC.culture_5day_medium_Kidney	PTC.culture	5	medium	Kidney	Wasf3	682937	-0.573	8.95e-05	0.000505		0	0	0
PTC.culture_5day_medium_Kidney	PTC.culture	5	medium	Kidney	Piezo1	361430	0.9075	8.98e-05	0.000507	rKID:91	18	18	100
PTC.culture_5day_medium_Kidney	PTC.culture	5	medium	Kidney	Smarcb1	361825	0.8885	8.99e-05	0.000507	rKID:35m	46	47	97.872
PTC.culture_5day_medium_Kidney	PTC.culture	5	medium	Kidney	Ppa1	294504	1.1899	9e-05	0.000508	rKID:69	23	23	100
PTC.culture_5day_medium_Kidney	PTC.culture	5	medium	Kidney	RGD1561694	498388	0.5698	9e-05	0.000508		0	0	0
PTC.culture_5day_medium_Kidney	PTC.culture	5	medium	Kidney	Ppp2r5a	312754	-0.9419	9.02e-05	0.000509		0	0	0
PTC.culture_5day_medium_Kidney	PTC.culture	5	medium	Kidney	Syncrip	363113	0.641	9.02e-05	0.000509	rKID:40m	50	50	100
PTC.culture_5day_medium_Kidney	PTC.culture	5	medium	Kidney	Ccdc171	502957	-0.5139	9.03e-05	0.00051		0	0	0
PTC.culture_5day_medium_Kidney	PTC.culture	5	medium	Kidney	LOC100360053	100360053	0.6784	9.05e-05	0.00051		0	0	0
PTC.culture_5day_medium_Kidney	PTC.culture	5	medium	Kidney	Ephx1	25315	-1.9964	9.05e-05	0.00051	rKID:53	25	25	100
PTC.culture_5day_medium_Kidney	PTC.culture	5	medium	Kidney	LOC102551758	102551758	0.6546	9.06e-05	0.000511	rKID:1	2721	2747	99.054
PTC.culture_5day_medium_Kidney	PTC.culture	5	medium	Kidney	Snw1	500695	0.5486	9.06e-05	0.000511		0	0	0
PTC.culture_5day_medium_Kidney	PTC.culture	5	medium	Kidney	LOC100359840	100359840	0.7665	9.07e-05	0.000511		0	0	0
PTC.culture_5day_medium_Kidney	PTC.culture	5	medium	Kidney	Mir22	100314001	0.7804	9.09e-05	0.000512		0	0	0
PTC.culture_5day_medium_Kidney	PTC.culture	5	medium	Kidney	Atp1b2	24214	-1.7085	9.09e-05	0.000512	rKID:188	12	12	100
PTC.culture_5day_medium_Kidney	PTC.culture	5	medium	Kidney	Atp6v1fnb	103692087	-0.5334	9.09e-05	0.000512		0	0	0
PTC.culture_5day_medium_Kidney	PTC.culture	5	medium	Kidney	Gemin4	497958	0.507	9.11e-05	0.000513	rKID:6m	243	244	99.59
PTC.culture_5day_medium_Kidney	PTC.culture	5	medium	Kidney	Cdk18	289019	-0.8781	9.11e-05	0.000513	rKID:3m	609	609	100
PTC.culture_5day_medium_Kidney	PTC.culture	5	medium	Kidney	Sumo4	682787	0.9312	9.12e-05	0.000513		0	0	0
PTC.culture_5day_medium_Kidney	PTC.culture	5	medium	Kidney	Filip1	246776	-0.8471	9.13e-05	0.000514	rKID:35m	46	47	97.872
PTC.culture_5day_medium_Kidney	PTC.culture	5	medium	Kidney	LOC680041	680041	1.0223	9.13e-05	0.000514		0	0	0
PTC.culture_5day_medium_Kidney	PTC.culture	5	medium	Kidney	Efcab14	298425	-0.4763	9.14e-05	0.000514	rKID:191	12	12	100
PTC.culture_5day_medium_Kidney	PTC.culture	5	medium	Kidney	Atp5pf	94271	-0.5958	9.14e-05	0.000514		0	0	0
PTC.culture_5day_medium_Kidney	PTC.culture	5	medium	Kidney	Kcnh1	65198	0.5251	9.15e-05	0.000514	rKID:1	2721	2747	99.054
PTC.culture_5day_medium_Kidney	PTC.culture	5	medium	Kidney	Exoc3l2	686809	-0.4661	9.15e-05	0.000514	rKID:135	15	15	100
PTC.culture_5day_medium_Kidney	PTC.culture	5	medium	Kidney	Parp2	290027	0.4796	9.15e-05	0.000514	rKID:35m	46	47	97.872
PTC.culture_5day_medium_Kidney	PTC.culture	5	medium	Kidney	Rexo2	300689	1.1056	9.16e-05	0.000514	rKID:184	12	12	100
PTC.culture_5day_medium_Kidney	PTC.culture	5	medium	Kidney	LOC690723	690723	0.6288	9.16e-05	0.000514		0	0	0
PTC.culture_5day_medium_Kidney	PTC.culture	5	medium	Kidney	Sf3a1	305479	0.6008	9.16e-05	0.000515		0	0	0
PTC.culture_5day_medium_Kidney	PTC.culture	5	medium	Kidney	Mettl18	304928	0.6652	9.16e-05	0.000515	rKID:270	9	9	100
PTC.culture_5day_medium_Kidney	PTC.culture	5	medium	Kidney	Pabpc4	298510	0.742	9.16e-05	0.000515		0	0	0
PTC.culture_5day_medium_Kidney	PTC.culture	5	medium	Kidney	Rdh10	353252	0.83	9.17e-05	0.000515	rKID:2m	1115	1123	99.288
PTC.culture_5day_medium_Kidney	PTC.culture	5	medium	Kidney	Myh11	24582	-0.7084	9.17e-05	0.000515	rKID:70	21	22	95.455
PTC.culture_5day_medium_Kidney	PTC.culture	5	medium	Kidney	Sf3a2	299620	0.6198	9.17e-05	0.000515	rKID:1	2721	2747	99.054
PTC.culture_5day_medium_Kidney	PTC.culture	5	medium	Kidney	Ftx	302873	-0.8465	9.18e-05	0.000515		0	0	0
PTC.culture_5day_medium_Kidney	PTC.culture	5	medium	Kidney	Hif1a	29560	0.6502	9.19e-05	0.000515	rKID:2m	1115	1123	99.288
PTC.culture_5day_medium_Kidney	PTC.culture	5	medium	Kidney	RGD1563705	501058	1.0904	9.19e-05	0.000515		0	0	0
PTC.culture_5day_medium_Kidney	PTC.culture	5	medium	Kidney	Mul1	298576	-0.4195	9.2e-05	0.000516	rKID:14m	87	87	100
PTC.culture_5day_medium_Kidney	PTC.culture	5	medium	Kidney	Agpat5	306582	0.5582	9.2e-05	0.000516		0	0	0
PTC.culture_5day_medium_Kidney	PTC.culture	5	medium	Kidney	LOC102547350	102547350	-1.1286	9.2e-05	0.000516		0	0	0
PTC.culture_5day_medium_Kidney	PTC.culture	5	medium	Kidney	Dbr1	681234	0.491	9.21e-05	0.000516	rKID:1	2721	2747	99.054
PTC.culture_5day_medium_Kidney	PTC.culture	5	medium	Kidney	Tmem30b	314224	1.4917	9.21e-05	0.000516	rKID:12m	134	135	99.259
PTC.culture_5day_medium_Kidney	PTC.culture	5	medium	Kidney	Ms4a6a	361735	0.9683	9.21e-05	0.000516	rKID:63m	31	31	100
PTC.culture_5day_medium_Kidney	PTC.culture	5	medium	Kidney	Acot2	192272	-0.7686	9.22e-05	0.000516	rKID:21	45	45	100
PTC.culture_5day_medium_Kidney	PTC.culture	5	medium	Kidney	LOC685515	685515	0.998	9.22e-05	0.000516		0	0	0
PTC.culture_5day_medium_Kidney	PTC.culture	5	medium	Kidney	LOC365897	365897	0.5901	9.22e-05	0.000516		0	0	0
PTC.culture_5day_medium_Kidney	PTC.culture	5	medium	Kidney	Rps16	140655	0.5301	9.22e-05	0.000516	rKID:35m	46	47	97.872
PTC.culture_5day_medium_Kidney	PTC.culture	5	medium	Kidney	Dgke	497978	0.6374	9.23e-05	0.000516	rKID:41m	44	44	100
PTC.culture_5day_medium_Kidney	PTC.culture	5	medium	Kidney	Dusp9	293847	0.7378	9.23e-05	0.000516		0	0	0
PTC.culture_5day_medium_Kidney	PTC.culture	5	medium	Kidney	Cox7a2	29507	-0.9673	9.24e-05	0.000517		0	0	0
PTC.culture_5day_medium_Kidney	PTC.culture	5	medium	Kidney	Mir92a1	100314233	0.6132	9.24e-05	0.000517		0	0	0
PTC.culture_5day_medium_Kidney	PTC.culture	5	medium	Kidney	Chic1	363484	-1.218	9.26e-05	0.000518	rKID:187	12	12	100
PTC.culture_5day_medium_Kidney	PTC.culture	5	medium	Kidney	Utp14a	317579	0.9149	9.27e-05	0.000518	rKID:6m	243	244	99.59
PTC.culture_5day_medium_Kidney	PTC.culture	5	medium	Kidney	LOC102548177	102548177	0.6407	9.29e-05	0.000519		0	0	0
PTC.culture_5day_medium_Kidney	PTC.culture	5	medium	Kidney	LOC102555054	102555054	-0.5184	9.29e-05	0.000519		0	0	0
PTC.culture_5day_medium_Kidney	PTC.culture	5	medium	Kidney	Med4	306030	0.5201	9.29e-05	0.000519	rKID:279	9	9	100
PTC.culture_5day_medium_Kidney	PTC.culture	5	medium	Kidney	Tmem237	316412	0.4735	9.3e-05	0.000519	rKID:148	14	14	100
PTC.culture_5day_medium_Kidney	PTC.culture	5	medium	Kidney	Zfp800	500057	0.6689	9.3e-05	0.000519	rKID:36m	60	60	100
PTC.culture_5day_medium_Kidney	PTC.culture	5	medium	Kidney	Mnd1	295160	0.4985	9.31e-05	0.00052	rKID:5m	316	318	99.371
PTC.culture_5day_medium_Kidney	PTC.culture	5	medium	Kidney	Rnf126	314613	0.507	9.31e-05	0.00052		0	0	0
PTC.culture_5day_medium_Kidney	PTC.culture	5	medium	Kidney	LOC102548015	102548015	-0.805	9.32e-05	0.000521		0	0	0
PTC.culture_5day_medium_Kidney	PTC.culture	5	medium	Kidney	Blnk	499356	0.9741	9.35e-05	0.000522	rKID:45m	46	46	100
PTC.culture_5day_medium_Kidney	PTC.culture	5	medium	Kidney	Slc35a2	100158233	0.5243	9.35e-05	0.000522		0	0	0
PTC.culture_5day_medium_Kidney	PTC.culture	5	medium	Kidney	Arl8a	498234	0.4704	9.35e-05	0.000522	rKID:112	16	16	100
PTC.culture_5day_medium_Kidney	PTC.culture	5	medium	Kidney	Atp1a3	24213	0.4394	9.36e-05	0.000522	rKID:1	2721	2747	99.054
PTC.culture_5day_medium_Kidney	PTC.culture	5	medium	Kidney	Mapk8ip1	116457	-0.5844	9.36e-05	0.000522	rKID:90	18	18	100
PTC.culture_5day_medium_Kidney	PTC.culture	5	medium	Kidney	Btbd2	500793	-0.5601	9.37e-05	0.000522	rKID:289	8	8	100
PTC.culture_5day_medium_Kidney	PTC.culture	5	medium	Kidney	Asb5	361187	-0.4425	9.39e-05	0.000523		0	0	0
PTC.culture_5day_medium_Kidney	PTC.culture	5	medium	Kidney	Entr1	306322	0.5282	9.43e-05	0.000526		0	0	0
PTC.culture_5day_medium_Kidney	PTC.culture	5	medium	Kidney	Cideb	364388	-2.1889	9.43e-05	0.000526	rKID:3m	609	609	100
PTC.culture_5day_medium_Kidney	PTC.culture	5	medium	Kidney	Ptges3l	103693432	0.6175	9.45e-05	0.000526		0	0	0
PTC.culture_5day_medium_Kidney	PTC.culture	5	medium	Kidney	Rpl24	64307	1.1912	9.46e-05	0.000527		0	0	0
PTC.culture_5day_medium_Kidney	PTC.culture	5	medium	Kidney	Map4k3	170920	-0.9333	9.46e-05	0.000527	rKID:23m	60	60	100
PTC.culture_5day_medium_Kidney	PTC.culture	5	medium	Kidney	Samd4a	305826	0.8487	9.47e-05	0.000527		0	0	0
PTC.culture_5day_medium_Kidney	PTC.culture	5	medium	Kidney	Itsn2	313934	-0.5425	9.47e-05	0.000527	rKID:193	12	12	100
PTC.culture_5day_medium_Kidney	PTC.culture	5	medium	Kidney	Fxyd6	63847	-0.9674	9.48e-05	0.000528	rKID:19	57	57	100
PTC.culture_5day_medium_Kidney	PTC.culture	5	medium	Kidney	Arv1	292097	0.5434	9.5e-05	0.000529	rKID:6m	243	244	99.59
PTC.culture_5day_medium_Kidney	PTC.culture	5	medium	Kidney	RGD1565048	305275	0.7848	9.52e-05	0.000529		0	0	0
PTC.culture_5day_medium_Kidney	PTC.culture	5	medium	Kidney	LOC679766	679766	-0.7122	9.53e-05	0.00053		0	0	0
PTC.culture_5day_medium_Kidney	PTC.culture	5	medium	Kidney	Cox5b	94194	-0.7218	9.55e-05	0.000531	rKID:28m	82	82	100
PTC.culture_5day_medium_Kidney	PTC.culture	5	medium	Kidney	Tln2	315776	-0.6687	9.55e-05	0.000531	rKID:6m	243	244	99.59
PTC.culture_5day_medium_Kidney	PTC.culture	5	medium	Kidney	Mmaa	291939	-0.5136	9.55e-05	0.000531	rKID:3m	609	609	100
PTC.culture_5day_medium_Kidney	PTC.culture	5	medium	Kidney	LOC366490	366490	0.7559	9.56e-05	0.000531		0	0	0
PTC.culture_5day_medium_Kidney	PTC.culture	5	medium	Kidney	Copz1	315345	0.4524	9.56e-05	0.000531		0	0	0
PTC.culture_5day_medium_Kidney	PTC.culture	5	medium	Kidney	LOC691173	691173	0.7075	9.59e-05	0.000533		0	0	0
PTC.culture_5day_medium_Kidney	PTC.culture	5	medium	Kidney	Mir107	100314022	-0.4987	9.6e-05	0.000533		0	0	0
PTC.culture_5day_medium_Kidney	PTC.culture	5	medium	Kidney	Gpr137b	289287	-0.9013	9.62e-05	0.000534	rKID:3m	609	609	100
PTC.culture_5day_medium_Kidney	PTC.culture	5	medium	Kidney	Rubcnl	290403	-0.445	9.62e-05	0.000534		0	0	0
PTC.culture_5day_medium_Kidney	PTC.culture	5	medium	Kidney	Gtf3a	246299	0.5749	9.62e-05	0.000534	rKID:43m	54	54	100
PTC.culture_5day_medium_Kidney	PTC.culture	5	medium	Kidney	Ercc6l	317252	1.184	9.64e-05	0.000535	rKID:5m	316	318	99.371
PTC.culture_5day_medium_Kidney	PTC.culture	5	medium	Kidney	Tmem9	289046	0.4693	9.64e-05	0.000535	rKID:157	14	14	100
PTC.culture_5day_medium_Kidney	PTC.culture	5	medium	Kidney	Ube2k	289623	0.4305	9.64e-05	0.000535	rKID:72m	39	39	100
PTC.culture_5day_medium_Kidney	PTC.culture	5	medium	Kidney	Tmem171	293634	2.3908	9.65e-05	0.000535	rKID:12m	134	135	99.259
PTC.culture_5day_medium_Kidney	PTC.culture	5	medium	Kidney	Gcsam	685692	-0.5338	9.65e-05	0.000535	rKID:7m	221	221	100
PTC.culture_5day_medium_Kidney	PTC.culture	5	medium	Kidney	Trip11	314393	-0.5465	9.66e-05	0.000536	rKID:77	21	21	100
PTC.culture_5day_medium_Kidney	PTC.culture	5	medium	Kidney	Dhx40	287595	0.6995	9.67e-05	0.000536	rKID:375	6	6	100
PTC.culture_5day_medium_Kidney	PTC.culture	5	medium	Kidney	Ccdc138	499442	-0.4184	9.67e-05	0.000536		0	0	0
PTC.culture_5day_medium_Kidney	PTC.culture	5	medium	Kidney	Layn	500996	0.4678	9.68e-05	0.000537		0	0	0
PTC.culture_5day_medium_Kidney	PTC.culture	5	medium	Kidney	Zfp362	297879	-0.5936	9.69e-05	0.000537	rKID:2m	1115	1123	99.288
PTC.culture_5day_medium_Kidney	PTC.culture	5	medium	Kidney	Ppp2r2b	60660	-0.5589	9.69e-05	0.000537	rKID:383	5	5	100
PTC.culture_5day_medium_Kidney	PTC.culture	5	medium	Kidney	MGC94207	362946	-0.9043	9.7e-05	0.000537	rKID:296	8	8	100
PTC.culture_5day_medium_Kidney	PTC.culture	5	medium	Kidney	LOC296165	296165	0.9824	9.71e-05	0.000538		0	0	0
PTC.culture_5day_medium_Kidney	PTC.culture	5	medium	Kidney	Timm21	307210	-0.7248	9.71e-05	0.000538	rKID:126	15	15	100
PTC.culture_5day_medium_Kidney	PTC.culture	5	medium	Kidney	Tlnrd1	308795	0.4355	9.72e-05	0.000538	rKID:2m	1115	1123	99.288
PTC.culture_5day_medium_Kidney	PTC.culture	5	medium	Kidney	Ube2r2	689226	0.7736	9.72e-05	0.000538		0	0	0
PTC.culture_5day_medium_Kidney	PTC.culture	5	medium	Kidney	Tcp11l1	499846	0.8858	9.73e-05	0.000538	rKID:1	2721	2747	99.054
PTC.culture_5day_medium_Kidney	PTC.culture	5	medium	Kidney	Erc1	266806	0.5198	9.74e-05	0.000539		0	0	0
PTC.culture_5day_medium_Kidney	PTC.culture	5	medium	Kidney	Srsf10	362630	0.568	9.76e-05	0.00054	rKID:34m	46	47	97.872
PTC.culture_5day_medium_Kidney	PTC.culture	5	medium	Kidney	LOC366449	366449	0.4115	9.78e-05	0.000541		0	0	0
PTC.culture_5day_medium_Kidney	PTC.culture	5	medium	Kidney	LOC108352811	108352811	-1.0126	9.78e-05	0.000541		0	0	0
PTC.culture_5day_medium_Kidney	PTC.culture	5	medium	Kidney	Htatsf1	317612	0.6173	9.8e-05	0.000542	rKID:1	2721	2747	99.054
PTC.culture_5day_medium_Kidney	PTC.culture	5	medium	Kidney	Trmt5	362754	0.3974	9.8e-05	0.000542		0	0	0
PTC.culture_5day_medium_Kidney	PTC.culture	5	medium	Kidney	Erbb4	59323	-2.3937	9.81e-05	0.000542	rKID:1	2721	2747	99.054
PTC.culture_5day_medium_Kidney	PTC.culture	5	medium	Kidney	Fcf1	299198	0.6511	9.81e-05	0.000542		0	0	0
PTC.culture_5day_medium_Kidney	PTC.culture	5	medium	Kidney	Nfxl1	289595	0.4572	9.82e-05	0.000543		0	0	0
PTC.culture_5day_medium_Kidney	PTC.culture	5	medium	Kidney	Dhx58	303538	0.4908	9.83e-05	0.000543	rKID:16m	79	80	98.75
PTC.culture_5day_medium_Kidney	PTC.culture	5	medium	Kidney	Psmb3	29676	0.6499	9.83e-05	0.000543	rKID:35m	46	47	97.872
PTC.culture_5day_medium_Kidney	PTC.culture	5	medium	Kidney	Ext2	311215	0.6386	9.85e-05	0.000544	rKID:38m	47	47	100
PTC.culture_5day_medium_Kidney	PTC.culture	5	medium	Kidney	LOC366928	366928	1.3507	9.87e-05	0.000545		0	0	0
PTC.culture_5day_medium_Kidney	PTC.culture	5	medium	Kidney	Mid1ip1	404280	0.765	9.88e-05	0.000545	rKID:57m	34	35	97.143
PTC.culture_5day_medium_Kidney	PTC.culture	5	medium	Kidney	Elovl4	315851	0.7546	9.89e-05	0.000546		0	0	0
PTC.culture_5day_medium_Kidney	PTC.culture	5	medium	Kidney	LOC680200	680200	-0.6909	9.9e-05	0.000546	rKID:21	45	45	100
PTC.culture_5day_medium_Kidney	PTC.culture	5	medium	Kidney	Fggy	298250	-1.5376	9.9e-05	0.000546	rKID:25m	58	60	96.667
PTC.culture_5day_medium_Kidney	PTC.culture	5	medium	Kidney	RGD1563941	500993	-0.7781	9.9e-05	0.000546	rKID:26m	64	64	100
PTC.culture_5day_medium_Kidney	PTC.culture	5	medium	Kidney	Cdkn3	289993	0.684	9.91e-05	0.000546	rKID:5m	316	318	99.371
PTC.culture_5day_medium_Kidney	PTC.culture	5	medium	Kidney	Zfp574	308434	0.4172	9.95e-05	0.000549	rKID:39m	55	55	100
PTC.culture_5day_medium_Kidney	PTC.culture	5	medium	Kidney	LOC367882	367882	-0.6906	9.96e-05	0.000549		0	0	0
PTC.culture_5day_medium_Kidney	PTC.culture	5	medium	Kidney	Fut11	286971	0.6915	9.96e-05	0.000549	rKID:374	5	6	83.333
PTC.culture_5day_medium_Kidney	PTC.culture	5	medium	Kidney	Szt2	362573	-0.5172	9.98e-05	0.00055	rKID:2m	1115	1123	99.288
PTC.culture_5day_medium_Kidney	PTC.culture	5	medium	Kidney	Bin3	361065	0.5255	9.98e-05	0.00055	rKID:213	11	11	100
PTC.culture_5day_medium_Kidney	PTC.culture	5	medium	Kidney	Limd2	360646	0.4654	9.98e-05	0.00055	rKID:7m	221	221	100
PTC.culture_5day_medium_Kidney	PTC.culture	5	medium	Kidney	Tshz1	307217	-1.2785	0.0001	0.00055	rKID:1	2721	2747	99.054
PTC.culture_5day_medium_Kidney	PTC.culture	5	medium	Kidney	Kyat1	311844	-2.3072	0.0001	0.000552	rKID:3m	609	609	100
PTC.culture_5day_medium_Kidney	PTC.culture	5	medium	Kidney	Riox1	314300	0.9536	0.000101	0.000554	rKID:8m	144	145	99.31
PTC.culture_5day_medium_Kidney	PTC.culture	5	medium	Kidney	Sclt1	266809	-0.5509	0.000101	0.000554	rKID:176	13	13	100
PTC.culture_5day_medium_Kidney	PTC.culture	5	medium	Kidney	Paics	140946	0.6135	0.000101	0.000554		0	0	0
PTC.culture_5day_medium_Kidney	PTC.culture	5	medium	Kidney	LOC689904	689904	0.8025	0.000101	0.000556		0	0	0
PTC.culture_5day_medium_Kidney	PTC.culture	5	medium	Kidney	Prdm10	500964	0.4348	0.000101	0.000557	rKID:1	2721	2747	99.054
PTC.culture_5day_medium_Kidney	PTC.culture	5	medium	Kidney	Tmem207	100360091	-3.6849	0.000101	0.000557		0	0	0
PTC.culture_5day_medium_Kidney	PTC.culture	5	medium	Kidney	Rpl37a	100361520	0.9155	0.000101	0.000557		0	0	0
PTC.culture_5day_medium_Kidney	PTC.culture	5	medium	Kidney	Rer1	298675	0.4182	0.000101	0.000558	rKID:267	9	9	100
PTC.culture_5day_medium_Kidney	PTC.culture	5	medium	Kidney	Dclre1c	259171	0.4966	0.000102	0.000558		0	0	0
PTC.culture_5day_medium_Kidney	PTC.culture	5	medium	Kidney	Ndrg1	299923	-2.2881	0.000102	0.000558	rKID:33	34	34	100
PTC.culture_5day_medium_Kidney	PTC.culture	5	medium	Kidney	Prpf3	361995	0.404	0.000102	0.000558	rKID:6m	243	244	99.59
PTC.culture_5day_medium_Kidney	PTC.culture	5	medium	Kidney	Unc13b	64830	0.929	0.000102	0.000559		0	0	0
PTC.culture_5day_medium_Kidney	PTC.culture	5	medium	Kidney	RGD1561787	364149	1.1962	0.000102	0.00056		0	0	0
PTC.culture_5day_medium_Kidney	PTC.culture	5	medium	Kidney	LOC102552490	102552490	-0.5317	0.000102	0.00056		0	0	0
PTC.culture_5day_medium_Kidney	PTC.culture	5	medium	Kidney	Lrrcc1	266808	0.6697	0.000102	0.00056		0	0	0
PTC.culture_5day_medium_Kidney	PTC.culture	5	medium	Kidney	Angptl8	100361444	0.5403	0.000102	0.00056	rKID:22	45	45	100
PTC.culture_5day_medium_Kidney	PTC.culture	5	medium	Kidney	Actr1b	316333	0.5608	0.000102	0.00056		0	0	0
PTC.culture_5day_medium_Kidney	PTC.culture	5	medium	Kidney	Csgalnact1	306375	-0.7165	0.000102	0.000561		0	0	0
PTC.culture_5day_medium_Kidney	PTC.culture	5	medium	Kidney	RGD1559629	366614	-0.8104	0.000102	0.000561		0	0	0
PTC.culture_5day_medium_Kidney	PTC.culture	5	medium	Kidney	Rnf103	84508	0.5246	0.000102	0.000561	rKID:105	15	16	93.75
PTC.culture_5day_medium_Kidney	PTC.culture	5	medium	Kidney	Nifk	246042	0.6414	0.000102	0.000561	rKID:130m	27	27	100
PTC.culture_5day_medium_Kidney	PTC.culture	5	medium	Kidney	Nudt4	94267	-1.2927	0.000102	0.000562	rKID:23m	60	60	100
PTC.culture_5day_medium_Kidney	PTC.culture	5	medium	Kidney	Specc1	303208	1.145	0.000103	0.000563	rKID:1	2721	2747	99.054
PTC.culture_5day_medium_Kidney	PTC.culture	5	medium	Kidney	Ccdc80	64387	0.7056	0.000103	0.000564	rKID:10m	118	118	100
PTC.culture_5day_medium_Kidney	PTC.culture	5	medium	Kidney	Fam229b	100188933	0.6305	0.000103	0.000564		0	0	0
