## Supplementary Tables for "Utilizing gene co-expression networks with the rat kidney TXG-MAPr tool to enhance safety assessment, biomarker identification and human translation" (part 77 of 100)

### Sheet: Table S11 (continued)
Table S11. Gene log2 fold changes of uploaded ischemic reperfusion injury (GSE58438) and PTC differentiation studies.
PTC.culture_5day_medium_Kidney	PTC.culture	5	medium	Kidney	Praf2	367743	0.8227	0.000103	0.000564	rKID:59m	36	36	100
PTC.culture_5day_medium_Kidney	PTC.culture	5	medium	Kidney	Aldh9a1	64040	-0.6809	0.000103	0.000564		0	0	0
PTC.culture_5day_medium_Kidney	PTC.culture	5	medium	Kidney	LOC102548489	102548489	-0.565	0.000103	0.000564		0	0	0
PTC.culture_5day_medium_Kidney	PTC.culture	5	medium	Kidney	Parp3	300985	0.8818	0.000103	0.000565		0	0	0
PTC.culture_5day_medium_Kidney	PTC.culture	5	medium	Kidney	LOC684992	684992	0.9947	0.000103	0.000566		0	0	0
PTC.culture_5day_medium_Kidney	PTC.culture	5	medium	Kidney	Dnajc7	303536	0.5541	0.000104	0.000567	rKID:339	7	7	100
PTC.culture_5day_medium_Kidney	PTC.culture	5	medium	Kidney	LOC102550730	102550730	-0.6807	0.000104	0.000569		0	0	0
PTC.culture_5day_medium_Kidney	PTC.culture	5	medium	Kidney	Ppfibp2	308918	-1.6064	0.000104	0.000569	rKID:3m	609	609	100
PTC.culture_5day_medium_Kidney	PTC.culture	5	medium	Kidney	Nfyc	25337	-0.52	0.000104	0.000569	rKID:3m	609	609	100
PTC.culture_5day_medium_Kidney	PTC.culture	5	medium	Kidney	Ier5l	499772	0.5058	0.000104	0.000569	rKID:2m	1115	1123	99.288
PTC.culture_5day_medium_Kidney	PTC.culture	5	medium	Kidney	Osbpl2	296461	-0.4265	0.000104	0.00057	rKID:197	12	12	100
PTC.culture_5day_medium_Kidney	PTC.culture	5	medium	Kidney	Suv39h1	302553	0.602	0.000104	0.00057	rKID:5m	316	318	99.371
PTC.culture_5day_medium_Kidney	PTC.culture	5	medium	Kidney	LOC103690019	103690019	0.5065	0.000104	0.00057		0	0	0
PTC.culture_5day_medium_Kidney	PTC.culture	5	medium	Kidney	Kdelr3	315131	2.4997	0.000104	0.000571	rKID:10m	118	118	100
PTC.culture_5day_medium_Kidney	PTC.culture	5	medium	Kidney	Atxn10	170821	1.1613	0.000105	0.000572	rKID:2m	1115	1123	99.288
PTC.culture_5day_medium_Kidney	PTC.culture	5	medium	Kidney	Slc29a3	353307	-1.4462	0.000105	0.000572	rKID:242	10	10	100
PTC.culture_5day_medium_Kidney	PTC.culture	5	medium	Kidney	Ptprcap	499300	-0.6524	0.000105	0.000572	rKID:138	14	14	100
PTC.culture_5day_medium_Kidney	PTC.culture	5	medium	Kidney	Krtap1-1	100361571	-0.438	0.000105	0.000573	rKID:1	2721	2747	99.054
PTC.culture_5day_medium_Kidney	PTC.culture	5	medium	Kidney	Ncapd2	362438	0.4978	0.000105	0.000573	rKID:5m	316	318	99.371
PTC.culture_5day_medium_Kidney	PTC.culture	5	medium	Kidney	Ndufb6	297990	-0.772	0.000105	0.000573	rKID:28m	82	82	100
PTC.culture_5day_medium_Kidney	PTC.culture	5	medium	Kidney	LOC103690457	103690457	1.3625	0.000105	0.000574		0	0	0
PTC.culture_5day_medium_Kidney	PTC.culture	5	medium	Kidney	LOC685795	685795	0.7492	0.000105	0.000574		0	0	0
PTC.culture_5day_medium_Kidney	PTC.culture	5	medium	Kidney	Tox	362481	-1.3303	0.000105	0.000574	rKID:76	21	21	100
PTC.culture_5day_medium_Kidney	PTC.culture	5	medium	Kidney	Nup160	311182	0.5169	0.000105	0.000574	rKID:5m	316	318	99.371
PTC.culture_5day_medium_Kidney	PTC.culture	5	medium	Kidney	Tom1l2	360537	-0.8533	0.000105	0.000574	rKID:6m	243	244	99.59
PTC.culture_5day_medium_Kidney	PTC.culture	5	medium	Kidney	Sh2d4a	306376	2.1267	0.000105	0.000574	rKID:332	7	7	100
PTC.culture_5day_medium_Kidney	PTC.culture	5	medium	Kidney	LOC102554311	102554311	1.48	0.000105	0.000575		0	0	0
PTC.culture_5day_medium_Kidney	PTC.culture	5	medium	Kidney	RGD1562835	367077	0.9468	0.000105	0.000575		0	0	0
PTC.culture_5day_medium_Kidney	PTC.culture	5	medium	Kidney	Prim2	301323	0.4526	0.000106	0.000575	rKID:9m	164	165	99.394
PTC.culture_5day_medium_Kidney	PTC.culture	5	medium	Kidney	Hsd17b11	289456	-0.4741	0.000106	0.000576	rKID:254	10	10	100
PTC.culture_5day_medium_Kidney	PTC.culture	5	medium	Kidney	Prss23	308807	1.1626	0.000106	0.000576	rKID:2m	1115	1123	99.288
PTC.culture_5day_medium_Kidney	PTC.culture	5	medium	Kidney	Rab12	25530	0.5163	0.000106	0.000576		0	0	0
PTC.culture_5day_medium_Kidney	PTC.culture	5	medium	Kidney	LOC689547	689547	0.8025	0.000106	0.000576		0	0	0
PTC.culture_5day_medium_Kidney	PTC.culture	5	medium	Kidney	LOC102555188	102555188	-1.1148	0.000106	0.000576		0	0	0
PTC.culture_5day_medium_Kidney	PTC.culture	5	medium	Kidney	Tmem102	497937	0.4778	0.000106	0.000577		0	0	0
PTC.culture_5day_medium_Kidney	PTC.culture	5	medium	Kidney	RGD1309779	363074	-0.8435	0.000106	0.000577	rKID:264	9	9	100
PTC.culture_5day_medium_Kidney	PTC.culture	5	medium	Kidney	Palm	170673	-0.8444	0.000106	0.000577	rKID:90	18	18	100
PTC.culture_5day_medium_Kidney	PTC.culture	5	medium	Kidney	Calm-ps2	686404	0.7818	0.000106	0.000577		0	0	0
PTC.culture_5day_medium_Kidney	PTC.culture	5	medium	Kidney	Supt16h	305851	0.5998	0.000106	0.000577	rKID:42m	75	75	100
PTC.culture_5day_medium_Kidney	PTC.culture	5	medium	Kidney	LOC502620	502620	0.5136	0.000106	0.000578		0	0	0
PTC.culture_5day_medium_Kidney	PTC.culture	5	medium	Kidney	Abhd11-as1	686120	-0.6889	0.000106	0.000578	rKID:3m	609	609	100
PTC.culture_5day_medium_Kidney	PTC.culture	5	medium	Kidney	Stk40	360230	0.458	0.000107	0.000579	rKID:346	6	7	85.714
PTC.culture_5day_medium_Kidney	PTC.culture	5	medium	Kidney	LOC690035	690035	0.4994	0.000107	0.000579	rKID:309	8	8	100
PTC.culture_5day_medium_Kidney	PTC.culture	5	medium	Kidney	Megf9	313270	-1.2754	0.000107	0.000581		0	0	0
PTC.culture_5day_medium_Kidney	PTC.culture	5	medium	Kidney	Ccnt1	315291	0.5266	0.000107	0.000582		0	0	0
PTC.culture_5day_medium_Kidney	PTC.culture	5	medium	Kidney	Sympk	292683	0.6424	0.000107	0.000582	rKID:38m	47	47	100
PTC.culture_5day_medium_Kidney	PTC.culture	5	medium	Kidney	Ang	305843	0.9364	0.000107	0.000583		0	0	0
PTC.culture_5day_medium_Kidney	PTC.culture	5	medium	Kidney	Styxl2	299820	0.919	0.000108	0.000584		0	0	0
PTC.culture_5day_medium_Kidney	PTC.culture	5	medium	Kidney	LOC100361079	100361079	0.6993	0.000108	0.000585		0	0	0
PTC.culture_5day_medium_Kidney	PTC.culture	5	medium	Kidney	Sema6a	361324	2.3535	0.000108	0.000585	rKID:109	16	16	100
PTC.culture_5day_medium_Kidney	PTC.culture	5	medium	Kidney	Fam104b	100359832	0.5635	0.000108	0.000586	rKID:35m	46	47	97.872
PTC.culture_5day_medium_Kidney	PTC.culture	5	medium	Kidney	Txk	305311	-0.4125	0.000108	0.000586		0	0	0
PTC.culture_5day_medium_Kidney	PTC.culture	5	medium	Kidney	Ndufc1	689938	-0.8421	0.000108	0.000586	rKID:28m	82	82	100
PTC.culture_5day_medium_Kidney	PTC.culture	5	medium	Kidney	Msh6	100360342	0.6044	0.000108	0.000588	rKID:324	8	8	100
PTC.culture_5day_medium_Kidney	PTC.culture	5	medium	Kidney	Clec12b	502900	-0.5918	0.000108	0.000588		0	0	0
PTC.culture_5day_medium_Kidney	PTC.culture	5	medium	Kidney	LOC102553576	102553576	-0.7111	0.000109	0.000589		0	0	0
PTC.culture_5day_medium_Kidney	PTC.culture	5	medium	Kidney	Elf4	302811	0.4914	0.000109	0.00059	rKID:2m	1115	1123	99.288
PTC.culture_5day_medium_Kidney	PTC.culture	5	medium	Kidney	Spata13	305938	-0.6215	0.000109	0.00059	rKID:12m	134	135	99.259
PTC.culture_5day_medium_Kidney	PTC.culture	5	medium	Kidney	Rtl6	300114	0.4924	0.000109	0.00059		0	0	0
PTC.culture_5day_medium_Kidney	PTC.culture	5	medium	Kidney	Ncdn	89791	0.4855	0.000109	0.00059	rKID:205	12	12	100
PTC.culture_5day_medium_Kidney	PTC.culture	5	medium	Kidney	Zfp11	100363065	-0.6615	0.000109	0.00059	rKID:2m	1115	1123	99.288
PTC.culture_5day_medium_Kidney	PTC.culture	5	medium	Kidney	LOC103691214	103691214	-0.544	0.000109	0.00059		0	0	0
PTC.culture_5day_medium_Kidney	PTC.culture	5	medium	Kidney	Gnl2	362593	1.304	0.000109	0.000591	rKID:40m	50	50	100
PTC.culture_5day_medium_Kidney	PTC.culture	5	medium	Kidney	Erbb3	29496	-1.7685	0.000109	0.000592	rKID:2m	1115	1123	99.288
PTC.culture_5day_medium_Kidney	PTC.culture	5	medium	Kidney	Pclo	56768	-1.2149	0.00011	0.000593	rKID:1	2721	2747	99.054
PTC.culture_5day_medium_Kidney	PTC.culture	5	medium	Kidney	LOC691497	691497	0.4543	0.00011	0.000594		0	0	0
PTC.culture_5day_medium_Kidney	PTC.culture	5	medium	Kidney	LOC499475	499475	0.9935	0.00011	0.000594		0	0	0
PTC.culture_5day_medium_Kidney	PTC.culture	5	medium	Kidney	Dlat	81654	-0.6403	0.00011	0.000594		0	0	0
PTC.culture_5day_medium_Kidney	PTC.culture	5	medium	Kidney	Zfp830	497967	0.6382	0.00011	0.000594	rKID:6m	243	244	99.59
PTC.culture_5day_medium_Kidney	PTC.culture	5	medium	Kidney	RGD1565435	502743	0.7666	0.00011	0.000594		0	0	0
PTC.culture_5day_medium_Kidney	PTC.culture	5	medium	Kidney	Capn2	29154	1.267	0.00011	0.000595	rKID:91	18	18	100
PTC.culture_5day_medium_Kidney	PTC.culture	5	medium	Kidney	Arl4c	103693239	1.1348	0.00011	0.000595		0	0	0
PTC.culture_5day_medium_Kidney	PTC.culture	5	medium	Kidney	Fam199x	679168	0.8669	0.00011	0.000595		0	0	0
PTC.culture_5day_medium_Kidney	PTC.culture	5	medium	Kidney	Rce1	309153	0.4352	0.00011	0.000596	rKID:201	12	12	100
PTC.culture_5day_medium_Kidney	PTC.culture	5	medium	Kidney	LOC365837	365837	0.9543	0.000111	0.000597	rKID:1	2721	2747	99.054
PTC.culture_5day_medium_Kidney	PTC.culture	5	medium	Kidney	LOC102547345	102547345	-0.8356	0.000111	0.000597		0	0	0
PTC.culture_5day_medium_Kidney	PTC.culture	5	medium	Kidney	LOC102550453	102550453	1.1889	0.000111	0.000599		0	0	0
PTC.culture_5day_medium_Kidney	PTC.culture	5	medium	Kidney	LOC102553386	102553386	1.0213	0.000111	0.000599		0	0	0
PTC.culture_5day_medium_Kidney	PTC.culture	5	medium	Kidney	Eif5b-ps1	689581	0.5853	0.000111	0.000599		0	0	0
PTC.culture_5day_medium_Kidney	PTC.culture	5	medium	Kidney	LOC503340	503340	0.4522	0.000111	0.000599		0	0	0
PTC.culture_5day_medium_Kidney	PTC.culture	5	medium	Kidney	Txndc12	298370	0.73	0.000111	0.0006	rKID:38m	47	47	100
PTC.culture_5day_medium_Kidney	PTC.culture	5	medium	Kidney	Acbd3	289312	0.4303	0.000111	0.0006	rKID:1	2721	2747	99.054
PTC.culture_5day_medium_Kidney	PTC.culture	5	medium	Kidney	Tmem229a	685756	-0.6316	0.000111	0.0006		0	0	0
PTC.culture_5day_medium_Kidney	PTC.culture	5	medium	Kidney	Nr2c2ap	361128	0.5291	0.000111	0.0006	rKID:6m	243	244	99.59
PTC.culture_5day_medium_Kidney	PTC.culture	5	medium	Kidney	Prrc1	291444	0.5418	0.000111	0.000601	rKID:2m	1115	1123	99.288
PTC.culture_5day_medium_Kidney	PTC.culture	5	medium	Kidney	LOC366640	366640	0.5432	0.000111	0.000601		0	0	0
PTC.culture_5day_medium_Kidney	PTC.culture	5	medium	Kidney	Bnip3-ps1	501140	-1.0186	0.000111	0.000601		0	0	0
PTC.culture_5day_medium_Kidney	PTC.culture	5	medium	Kidney	Atm	300711	-0.5976	0.000112	0.000601	rKID:7m	221	221	100
PTC.culture_5day_medium_Kidney	PTC.culture	5	medium	Kidney	Map3k13	303823	-1.3968	0.000112	0.000601		0	0	0
PTC.culture_5day_medium_Kidney	PTC.culture	5	medium	Kidney	RT1-Db1	294270	-0.5746	0.000112	0.000601	rKID:7m	221	221	100
PTC.culture_5day_medium_Kidney	PTC.culture	5	medium	Kidney	LOC100363637	100363637	1.7943	0.000112	0.000601		0	0	0
PTC.culture_5day_medium_Kidney	PTC.culture	5	medium	Kidney	Polr3f	311487	0.5148	0.000112	0.000603		0	0	0
PTC.culture_5day_medium_Kidney	PTC.culture	5	medium	Kidney	LOC688967	688967	0.6676	0.000112	0.000604		0	0	0
PTC.culture_5day_medium_Kidney	PTC.culture	5	medium	Kidney	Utp4	291987	1.2802	0.000112	0.000605	rKID:58m	32	32	100
PTC.culture_5day_medium_Kidney	PTC.culture	5	medium	Kidney	LOC689394	689394	0.5039	0.000113	0.000606		0	0	0
PTC.culture_5day_medium_Kidney	PTC.culture	5	medium	Kidney	Mest	58827	1.2528	0.000113	0.000606		0	0	0
PTC.culture_5day_medium_Kidney	PTC.culture	5	medium	Kidney	Arhgap32	315530	-0.6673	0.000113	0.000606		0	0	0
PTC.culture_5day_medium_Kidney	PTC.culture	5	medium	Kidney	LOC103692560	103692560	0.7179	0.000113	0.000609		0	0	0
PTC.culture_5day_medium_Kidney	PTC.culture	5	medium	Kidney	Efnb1	25186	0.8323	0.000113	0.000609	rKID:119	16	16	100
PTC.culture_5day_medium_Kidney	PTC.culture	5	medium	Kidney	Fam227a	300074	0.6729	0.000113	0.00061	rKID:2m	1115	1123	99.288
PTC.culture_5day_medium_Kidney	PTC.culture	5	medium	Kidney	Pum1	362609	0.4874	0.000113	0.00061	rKID:137m	22	22	100
PTC.culture_5day_medium_Kidney	PTC.culture	5	medium	Kidney	Orai1	304496	0.4649	0.000113	0.00061	rKID:9m	164	165	99.394
PTC.culture_5day_medium_Kidney	PTC.culture	5	medium	Kidney	Traf3ip2	361857	-0.5386	0.000114	0.00061	rKID:348	7	7	100
PTC.culture_5day_medium_Kidney	PTC.culture	5	medium	Kidney	Dpy30	286897	0.4665	0.000114	0.000611	rKID:265	9	9	100
PTC.culture_5day_medium_Kidney	PTC.culture	5	medium	Kidney	Nsun3	100360437	-0.5605	0.000114	0.000612		0	0	0
PTC.culture_5day_medium_Kidney	PTC.culture	5	medium	Kidney	Sparc	24791	-0.474	0.000114	0.000612	rKID:10m	118	118	100
PTC.culture_5day_medium_Kidney	PTC.culture	5	medium	Kidney	Arhgef11	78966	-0.5669	0.000114	0.000612	rKID:2m	1115	1123	99.288
PTC.culture_5day_medium_Kidney	PTC.culture	5	medium	Kidney	Arfrp1	117051	0.4508	0.000114	0.000613	rKID:6m	243	244	99.59
PTC.culture_5day_medium_Kidney	PTC.culture	5	medium	Kidney	LOC103693662	103693662	-0.6213	0.000114	0.000613		0	0	0
PTC.culture_5day_medium_Kidney	PTC.culture	5	medium	Kidney	Bag1	297994	0.7889	0.000114	0.000614	rKID:194	12	12	100
PTC.culture_5day_medium_Kidney	PTC.culture	5	medium	Kidney	Wdfy2	305956	-0.5995	0.000115	0.000615		0	0	0
PTC.culture_5day_medium_Kidney	PTC.culture	5	medium	Kidney	LOC102554493	102554493	1.6271	0.000115	0.000615		0	0	0
PTC.culture_5day_medium_Kidney	PTC.culture	5	medium	Kidney	Samm50	300111	-0.4666	0.000115	0.000615	rKID:9m	164	165	99.394
PTC.culture_5day_medium_Kidney	PTC.culture	5	medium	Kidney	Nrdc	25499	-0.7136	0.000115	0.000615		0	0	0
PTC.culture_5day_medium_Kidney	PTC.culture	5	medium	Kidney	LOC678911	678911	0.6418	0.000115	0.000615		0	0	0
PTC.culture_5day_medium_Kidney	PTC.culture	5	medium	Kidney	Orc1	313479	0.4302	0.000115	0.000615	rKID:2m	1115	1123	99.288
PTC.culture_5day_medium_Kidney	PTC.culture	5	medium	Kidney	Sfxn5	261737	-1.1168	0.000115	0.000616	rKID:3m	609	609	100
PTC.culture_5day_medium_Kidney	PTC.culture	5	medium	Kidney	Bbs12	365770	0.7783	0.000115	0.000616		0	0	0
PTC.culture_5day_medium_Kidney	PTC.culture	5	medium	Kidney	Mme	24590	-1.4842	0.000115	0.000616	rKID:3m	609	609	100
PTC.culture_5day_medium_Kidney	PTC.culture	5	medium	Kidney	LOC100363321	100363321	0.7602	0.000115	0.000618		0	0	0
PTC.culture_5day_medium_Kidney	PTC.culture	5	medium	Kidney	Bpgm	296973	0.4852	0.000116	0.00062	rKID:78	20	20	100
PTC.culture_5day_medium_Kidney	PTC.culture	5	medium	Kidney	Mob1a	297387	0.7577	0.000116	0.00062	rKID:2m	1115	1123	99.288
PTC.culture_5day_medium_Kidney	PTC.culture	5	medium	Kidney	Ehd4	192204	1.1617	0.000116	0.00062	rKID:2m	1115	1123	99.288
PTC.culture_5day_medium_Kidney	PTC.culture	5	medium	Kidney	Me2	307270	0.7586	0.000116	0.000621		0	0	0
PTC.culture_5day_medium_Kidney	PTC.culture	5	medium	Kidney	Topbp1	315969	0.5016	0.000116	0.000622	rKID:5m	316	318	99.371
PTC.culture_5day_medium_Kidney	PTC.culture	5	medium	Kidney	Ap3b1	309969	0.4415	0.000116	0.000623	rKID:95	17	17	100
PTC.culture_5day_medium_Kidney	PTC.culture	5	medium	Kidney	Ust	361450	0.4846	0.000116	0.000623		0	0	0
PTC.culture_5day_medium_Kidney	PTC.culture	5	medium	Kidney	Ngef	246217	-0.504	0.000116	0.000623	rKID:171	13	13	100
PTC.culture_5day_medium_Kidney	PTC.culture	5	medium	Kidney	Tmem184c	291946	0.5622	0.000116	0.000623	rKID:89	18	18	100
PTC.culture_5day_medium_Kidney	PTC.culture	5	medium	Kidney	Klhl4	317196	-0.5545	0.000117	0.000623	rKID:1	2721	2747	99.054
PTC.culture_5day_medium_Kidney	PTC.culture	5	medium	Kidney	Spdl1	303037	0.4855	0.000117	0.000624	rKID:5m	316	318	99.371
PTC.culture_5day_medium_Kidney	PTC.culture	5	medium	Kidney	Sp140	316580	0.9805	0.000117	0.000624	rKID:16m	79	80	98.75
PTC.culture_5day_medium_Kidney	PTC.culture	5	medium	Kidney	Kif3b	296284	0.4335	0.000117	0.000625		0	0	0
PTC.culture_5day_medium_Kidney	PTC.culture	5	medium	Kidney	Rnf38	171501	0.5683	0.000117	0.000625		0	0	0
PTC.culture_5day_medium_Kidney	PTC.culture	5	medium	Kidney	RGD1560718	499027	-0.7714	0.000117	0.000626		0	0	0
PTC.culture_5day_medium_Kidney	PTC.culture	5	medium	Kidney	Zhx2	314988	-0.5901	0.000117	0.000626	rKID:3m	609	609	100
PTC.culture_5day_medium_Kidney	PTC.culture	5	medium	Kidney	Kif5b	117550	0.5209	0.000117	0.000626	rKID:36m	60	60	100
PTC.culture_5day_medium_Kidney	PTC.culture	5	medium	Kidney	Fundc1	363442	0.4494	0.000117	0.000626	rKID:209	11	11	100
PTC.culture_5day_medium_Kidney	PTC.culture	5	medium	Kidney	Cchcr1	406196	0.6218	0.000117	0.000627	rKID:5m	316	318	99.371
PTC.culture_5day_medium_Kidney	PTC.culture	5	medium	Kidney	Pum3	499339	0.6096	0.000117	0.000627	rKID:2m	1115	1123	99.288
PTC.culture_5day_medium_Kidney	PTC.culture	5	medium	Kidney	Rsph1	361818	0.4864	0.000118	0.000627		0	0	0
PTC.culture_5day_medium_Kidney	PTC.culture	5	medium	Kidney	Itfg1	171083	-0.4742	0.000118	0.000627	rKID:2m	1115	1123	99.288
PTC.culture_5day_medium_Kidney	PTC.culture	5	medium	Kidney	Tpcn2	309139	0.5962	0.000118	0.000627	rKID:3m	609	609	100
PTC.culture_5day_medium_Kidney	PTC.culture	5	medium	Kidney	LOC501910	501910	0.508	0.000118	0.000627		0	0	0
PTC.culture_5day_medium_Kidney	PTC.culture	5	medium	Kidney	Pip4p2	362490	0.4439	0.000118	0.000628	rKID:34m	46	47	97.872
PTC.culture_5day_medium_Kidney	PTC.culture	5	medium	Kidney	Atxn7l1	362726	-0.4892	0.000118	0.000628		0	0	0
PTC.culture_5day_medium_Kidney	PTC.culture	5	medium	Kidney	Tcof1	291571	0.5087	0.000118	0.000629	rKID:1	2721	2747	99.054
PTC.culture_5day_medium_Kidney	PTC.culture	5	medium	Kidney	Gbp1	304266	-0.6235	0.000118	0.000629		0	0	0
PTC.culture_5day_medium_Kidney	PTC.culture	5	medium	Kidney	Hax1	291202	0.4365	0.000118	0.000629		0	0	0
PTC.culture_5day_medium_Kidney	PTC.culture	5	medium	Kidney	LOC689459	689459	-0.6189	0.000118	0.000629		0	0	0
PTC.culture_5day_medium_Kidney	PTC.culture	5	medium	Kidney	Ear1	100361909	-0.8403	0.000118	0.00063		0	0	0
PTC.culture_5day_medium_Kidney	PTC.culture	5	medium	Kidney	Snrpb	171365	0.5482	0.000119	0.000631	rKID:5m	316	318	99.371
PTC.culture_5day_medium_Kidney	PTC.culture	5	medium	Kidney	LOC102547344	102547344	-0.4141	0.000119	0.000631		0	0	0
PTC.culture_5day_medium_Kidney	PTC.culture	5	medium	Kidney	Ergic2	297728	0.6213	0.000119	0.000631	rKID:379	6	6	100
PTC.culture_5day_medium_Kidney	PTC.culture	5	medium	Kidney	LOC102554092	102554092	-0.8865	0.000119	0.000632		0	0	0
PTC.culture_5day_medium_Kidney	PTC.culture	5	medium	Kidney	LOC100911269	100911269	0.5032	0.000119	0.000632		0	0	0
PTC.culture_5day_medium_Kidney	PTC.culture	5	medium	Kidney	Ptpa	362102	0.4019	0.000119	0.000633	rKID:240	10	10	100
PTC.culture_5day_medium_Kidney	PTC.culture	5	medium	Kidney	Rbm43	311020	0.8156	0.000119	0.000633	rKID:59m	36	36	100
PTC.culture_5day_medium_Kidney	PTC.culture	5	medium	Kidney	Pcnx4	690217	0.4378	0.000119	0.000633	rKID:179	13	13	100
PTC.culture_5day_medium_Kidney	PTC.culture	5	medium	Kidney	Ip6k2	59268	0.4949	0.000119	0.000635	rKID:41m	44	44	100
PTC.culture_5day_medium_Kidney	PTC.culture	5	medium	Kidney	LOC108351208	108351208	-0.9737	0.00012	0.000635		0	0	0
PTC.culture_5day_medium_Kidney	PTC.culture	5	medium	Kidney	Exph5	315663	-0.7603	0.00012	0.000636	rKID:167	12	13	92.308
PTC.culture_5day_medium_Kidney	PTC.culture	5	medium	Kidney	Lamc3	311862	-0.5936	0.00012	0.000636	rKID:46	27	27	100
PTC.culture_5day_medium_Kidney	PTC.culture	5	medium	Kidney	RGD1305645	363225	-1.9218	0.00012	0.000636	rKID:2m	1115	1123	99.288
PTC.culture_5day_medium_Kidney	PTC.culture	5	medium	Kidney	Pam16	679907	-0.5374	0.00012	0.000636	rKID:26m	64	64	100
PTC.culture_5day_medium_Kidney	PTC.culture	5	medium	Kidney	Hps4	304555	-0.463	0.00012	0.000636	rKID:9m	164	165	99.394
PTC.culture_5day_medium_Kidney	PTC.culture	5	medium	Kidney	Gadd45b	299626	0.6891	0.00012	0.000637	rKID:64m	44	44	100
PTC.culture_5day_medium_Kidney	PTC.culture	5	medium	Kidney	Phf7	364510	-0.4802	0.00012	0.000637	rKID:2m	1115	1123	99.288
PTC.culture_5day_medium_Kidney	PTC.culture	5	medium	Kidney	Itga7	81008	-0.5025	0.00012	0.000638	rKID:2m	1115	1123	99.288
PTC.culture_5day_medium_Kidney	PTC.culture	5	medium	Kidney	Ralgps2	304887	0.4617	0.000121	0.000641		0	0	0
PTC.culture_5day_medium_Kidney	PTC.culture	5	medium	Kidney	Pacsin3	311187	0.5662	0.000121	0.000641	rKID:2m	1115	1123	99.288
PTC.culture_5day_medium_Kidney	PTC.culture	5	medium	Kidney	Manea	140808	0.6157	0.000121	0.000641	rKID:217	11	11	100
PTC.culture_5day_medium_Kidney	PTC.culture	5	medium	Kidney	Rev1	316344	-0.4468	0.000121	0.000643		0	0	0
PTC.culture_5day_medium_Kidney	PTC.culture	5	medium	Kidney	Gtf2h4	294236	0.411	0.000121	0.000643	rKID:384	5	5	100
PTC.culture_5day_medium_Kidney	PTC.culture	5	medium	Kidney	LOC366971	366971	0.6934	0.000121	0.000644		0	0	0
PTC.culture_5day_medium_Kidney	PTC.culture	5	medium	Kidney	Mid1	54252	0.6523	0.000121	0.000644		0	0	0
PTC.culture_5day_medium_Kidney	PTC.culture	5	medium	Kidney	Uvrag	308846	-0.5533	0.000121	0.000644	rKID:12m	134	135	99.259
PTC.culture_5day_medium_Kidney	PTC.culture	5	medium	Kidney	Cpne3	313087	0.5734	0.000122	0.000644	rKID:137m	22	22	100
PTC.culture_5day_medium_Kidney	PTC.culture	5	medium	Kidney	S100a9	94195	0.8982	0.000122	0.000644	rKID:351	6	6	100
PTC.culture_5day_medium_Kidney	PTC.culture	5	medium	Kidney	RGD1311946	309145	0.8	0.000122	0.000644	rKID:2m	1115	1123	99.288
PTC.culture_5day_medium_Kidney	PTC.culture	5	medium	Kidney	Mta1	64520	0.6814	0.000122	0.000644	rKID:156	14	14	100
PTC.culture_5day_medium_Kidney	PTC.culture	5	medium	Kidney	Slc22a1	24904	-3.4065	0.000122	0.000645	rKID:3m	609	609	100
PTC.culture_5day_medium_Kidney	PTC.culture	5	medium	Kidney	LOC102551730	102551730	-0.4934	0.000122	0.000645		0	0	0
PTC.culture_5day_medium_Kidney	PTC.culture	5	medium	Kidney	Elmod1	315670	0.4794	0.000122	0.000646		0	0	0
PTC.culture_5day_medium_Kidney	PTC.culture	5	medium	Kidney	Rab33b	365793	0.6285	0.000122	0.000646	rKID:289	8	8	100
PTC.culture_5day_medium_Kidney	PTC.culture	5	medium	Kidney	Rem2	64626	1.261	0.000122	0.000647		0	0	0
PTC.culture_5day_medium_Kidney	PTC.culture	5	medium	Kidney	LOC102547807	102547807	-0.5511	0.000122	0.000647		0	0	0
PTC.culture_5day_medium_Kidney	PTC.culture	5	medium	Kidney	Eef1akmt4	102551435	0.7875	0.000122	0.000647	rKID:6m	243	244	99.59
PTC.culture_5day_medium_Kidney	PTC.culture	5	medium	Kidney	Syne3	299356	-0.7369	0.000123	0.000648	rKID:1	2721	2747	99.054
PTC.culture_5day_medium_Kidney	PTC.culture	5	medium	Kidney	Suclg2	362404	-1.3256	0.000123	0.000648	rKID:252	10	10	100
PTC.culture_5day_medium_Kidney	PTC.culture	5	medium	Kidney	LOC103693508	103693508	-0.8931	0.000123	0.000648		0	0	0
PTC.culture_5day_medium_Kidney	PTC.culture	5	medium	Kidney	RGD1311517	313775	0.4741	0.000123	0.000649	rKID:1	2721	2747	99.054
PTC.culture_5day_medium_Kidney	PTC.culture	5	medium	Kidney	LOC108350210	108350210	-0.785	0.000123	0.00065		0	0	0
PTC.culture_5day_medium_Kidney	PTC.culture	5	medium	Kidney	Six1	114634	0.4546	0.000123	0.000651		0	0	0
PTC.culture_5day_medium_Kidney	PTC.culture	5	medium	Kidney	Mfap3	287299	0.6786	0.000123	0.000651	rKID:1	2721	2747	99.054
PTC.culture_5day_medium_Kidney	PTC.culture	5	medium	Kidney	RGD1306063	289928	-0.654	0.000123	0.000651	rKID:260	10	10	100
PTC.culture_5day_medium_Kidney	PTC.culture	5	medium	Kidney	Akr1b1	24192	2.5506	0.000124	0.000652	rKID:12m	134	135	99.259
PTC.culture_5day_medium_Kidney	PTC.culture	5	medium	Kidney	RGD1565183	293846	0.8401	0.000124	0.000652		0	0	0
PTC.culture_5day_medium_Kidney	PTC.culture	5	medium	Kidney	Gpt2	307759	0.7139	0.000124	0.000653		0	0	0
PTC.culture_5day_medium_Kidney	PTC.culture	5	medium	Kidney	Veph1	361954	-2.2482	0.000124	0.000653	rKID:146m	22	22	100
PTC.culture_5day_medium_Kidney	PTC.culture	5	medium	Kidney	LOC103694397	103694397	-0.5244	0.000124	0.000653		0	0	0
PTC.culture_5day_medium_Kidney	PTC.culture	5	medium	Kidney	RGD1561766	366023	0.7629	0.000124	0.000653		0	0	0
PTC.culture_5day_medium_Kidney	PTC.culture	5	medium	Kidney	Tex2	303611	-0.9947	0.000124	0.000653	rKID:3m	609	609	100
PTC.culture_5day_medium_Kidney	PTC.culture	5	medium	Kidney	Ndufb2	362344	-1.0033	0.000124	0.000653	rKID:28m	82	82	100
PTC.culture_5day_medium_Kidney	PTC.culture	5	medium	Kidney	Spcs1	290555	0.5654	0.000124	0.000653	rKID:267	9	9	100
PTC.culture_5day_medium_Kidney	PTC.culture	5	medium	Kidney	Polr2b	289561	0.5142	0.000124	0.000653	rKID:1	2721	2747	99.054
PTC.culture_5day_medium_Kidney	PTC.culture	5	medium	Kidney	LOC102548633	102548633	1.0731	0.000124	0.000653		0	0	0
PTC.culture_5day_medium_Kidney	PTC.culture	5	medium	Kidney	LOC501038	501038	-1.816	0.000124	0.000653		0	0	0
PTC.culture_5day_medium_Kidney	PTC.culture	5	medium	Kidney	Gle1	362098	0.486	0.000124	0.000653	rKID:2m	1115	1123	99.288
PTC.culture_5day_medium_Kidney	PTC.culture	5	medium	Kidney	Npdc1	296562	0.4188	0.000124	0.000654	rKID:2m	1115	1123	99.288
PTC.culture_5day_medium_Kidney	PTC.culture	5	medium	Kidney	LOC103694572	103694572	1.3374	0.000124	0.000655		0	0	0
PTC.culture_5day_medium_Kidney	PTC.culture	5	medium	Kidney	Ccdc113	291847	-0.6349	0.000125	0.000656	rKID:3m	609	609	100
PTC.culture_5day_medium_Kidney	PTC.culture	5	medium	Kidney	LOC687128	687128	0.8777	0.000125	0.000657		0	0	0
PTC.culture_5day_medium_Kidney	PTC.culture	5	medium	Kidney	LOC100361756	100361756	0.8438	0.000125	0.000657		0	0	0
PTC.culture_5day_medium_Kidney	PTC.culture	5	medium	Kidney	Stc2	63878	0.5035	0.000125	0.000657	rKID:18m	103	103	100
PTC.culture_5day_medium_Kidney	PTC.culture	5	medium	Kidney	LOC302564	302564	0.7556	0.000125	0.000659		0	0	0
PTC.culture_5day_medium_Kidney	PTC.culture	5	medium	Kidney	Fam117a	497983	-0.431	0.000125	0.000659	rKID:31m	53	53	100
PTC.culture_5day_medium_Kidney	PTC.culture	5	medium	Kidney	Osbpl6	311129	0.7228	0.000125	0.000659	rKID:9m	164	165	99.394
PTC.culture_5day_medium_Kidney	PTC.culture	5	medium	Kidney	Mab21l3	295326	1.8744	0.000125	0.000659	rKID:64m	44	44	100
PTC.culture_5day_medium_Kidney	PTC.culture	5	medium	Kidney	LOC690350	690350	-1.0396	0.000125	0.00066		0	0	0
PTC.culture_5day_medium_Kidney	PTC.culture	5	medium	Kidney	LOC108351893	108351893	0.8159	0.000125	0.00066		0	0	0
PTC.culture_5day_medium_Kidney	PTC.culture	5	medium	Kidney	LOC108351174	108351174	-3.0902	0.000126	0.000663		0	0	0
PTC.culture_5day_medium_Kidney	PTC.culture	5	medium	Kidney	Drg2	497915	0.5303	0.000126	0.000663		0	0	0
PTC.culture_5day_medium_Kidney	PTC.culture	5	medium	Kidney	Dhrs1	290234	0.4521	0.000126	0.000664		0	0	0
PTC.culture_5day_medium_Kidney	PTC.culture	5	medium	Kidney	Olr63	365323	-0.5921	0.000126	0.000664		0	0	0
PTC.culture_5day_medium_Kidney	PTC.culture	5	medium	Kidney	Tut1	499314	0.447	0.000127	0.000664	rKID:6m	243	244	99.59
PTC.culture_5day_medium_Kidney	PTC.culture	5	medium	Kidney	LOC102551711	102551711	-0.8307	0.000127	0.000665		0	0	0
PTC.culture_5day_medium_Kidney	PTC.culture	5	medium	Kidney	Pip5k1c	314641	0.4788	0.000127	0.000665		0	0	0
PTC.culture_5day_medium_Kidney	PTC.culture	5	medium	Kidney	Taf9b	171152	-1.2946	0.000127	0.000665	rKID:391	5	5	100
PTC.culture_5day_medium_Kidney	PTC.culture	5	medium	Kidney	LOC108353002	108353002	0.4341	0.000127	0.000666		0	0	0
PTC.culture_5day_medium_Kidney	PTC.culture	5	medium	Kidney	Txnl1	140922	0.4778	0.000127	0.000666	rKID:8m	144	145	99.31
PTC.culture_5day_medium_Kidney	PTC.culture	5	medium	Kidney	Prkar1b	25521	0.6905	0.000127	0.000666	rKID:228	11	11	100
PTC.culture_5day_medium_Kidney	PTC.culture	5	medium	Kidney	Pld2	25097	0.4538	0.000127	0.000668	rKID:1	2721	2747	99.054
PTC.culture_5day_medium_Kidney	PTC.culture	5	medium	Kidney	LOC103691519	103691519	0.8646	0.000127	0.000668		0	0	0
PTC.culture_5day_medium_Kidney	PTC.culture	5	medium	Kidney	Nup210	58958	0.5767	0.000128	0.000669	rKID:5m	316	318	99.371
PTC.culture_5day_medium_Kidney	PTC.culture	5	medium	Kidney	Zpbp	498415	-0.6509	0.000128	0.00067	rKID:2m	1115	1123	99.288
PTC.culture_5day_medium_Kidney	PTC.culture	5	medium	Kidney	Gabarapl1	689161	-1.3483	0.000128	0.00067	rKID:110	16	16	100
PTC.culture_5day_medium_Kidney	PTC.culture	5	medium	Kidney	Wrnip1	282835	0.5157	0.000128	0.00067	rKID:1	2721	2747	99.054
PTC.culture_5day_medium_Kidney	PTC.culture	5	medium	Kidney	Ncln	314648	0.4615	0.000128	0.00067	rKID:3m	609	609	100
PTC.culture_5day_medium_Kidney	PTC.culture	5	medium	Kidney	Rpl34	362041	0.7834	0.000128	0.00067		0	0	0
PTC.culture_5day_medium_Kidney	PTC.culture	5	medium	Kidney	Rangap1	362965	0.5263	0.000128	0.00067	rKID:5m	316	318	99.371
PTC.culture_5day_medium_Kidney	PTC.culture	5	medium	Kidney	Adk	25368	-0.7204	0.000128	0.000671	rKID:3m	609	609	100
PTC.culture_5day_medium_Kidney	PTC.culture	5	medium	Kidney	LOC108350493	108350493	0.5623	0.000128	0.000672		0	0	0
PTC.culture_5day_medium_Kidney	PTC.culture	5	medium	Kidney	Zrsr2	302670	0.5139	0.000128	0.000673		0	0	0
PTC.culture_5day_medium_Kidney	PTC.culture	5	medium	Kidney	Mllt10	361285	-0.4684	0.000129	0.000673	rKID:287	9	9	100
PTC.culture_5day_medium_Kidney	PTC.culture	5	medium	Kidney	Thoc5	360972	0.6022	0.000129	0.000673		0	0	0
PTC.culture_5day_medium_Kidney	PTC.culture	5	medium	Kidney	Rhoa	117273	0.3989	0.000129	0.000673	rKID:295	8	8	100
PTC.culture_5day_medium_Kidney	PTC.culture	5	medium	Kidney	Cers2	310667	-0.4034	0.000129	0.000673	rKID:121	16	16	100
PTC.culture_5day_medium_Kidney	PTC.culture	5	medium	Kidney	RGD1559647	310988	0.8672	0.000129	0.000674		0	0	0
PTC.culture_5day_medium_Kidney	PTC.culture	5	medium	Kidney	Cryl1	290277	-2.2236	0.000129	0.000674	rKID:292	7	8	87.5
PTC.culture_5day_medium_Kidney	PTC.culture	5	medium	Kidney	Ddx46	245957	0.5084	0.000129	0.000674	rKID:120	16	16	100
PTC.culture_5day_medium_Kidney	PTC.culture	5	medium	Kidney	Tril	362364	-1.6268	0.000129	0.000674	rKID:108	16	16	100
PTC.culture_5day_medium_Kidney	PTC.culture	5	medium	Kidney	LOC499706	499706	0.9385	0.000129	0.000675		0	0	0
PTC.culture_5day_medium_Kidney	PTC.culture	5	medium	Kidney	Ints9	290322	0.7573	0.000129	0.000675		0	0	0
PTC.culture_5day_medium_Kidney	PTC.culture	5	medium	Kidney	Ranbp6	309326	0.6526	0.000129	0.000675	rKID:283	9	9	100
PTC.culture_5day_medium_Kidney	PTC.culture	5	medium	Kidney	LOC102550665	102550665	-0.7772	0.000129	0.000675		0	0	0
PTC.culture_5day_medium_Kidney	PTC.culture	5	medium	Kidney	G6pc	25634	-4.8503	0.000129	0.000675	rKID:3m	609	609	100
PTC.culture_5day_medium_Kidney	PTC.culture	5	medium	Kidney	LOC361914	361914	-5.4546	0.000129	0.000676		0	0	0
PTC.culture_5day_medium_Kidney	PTC.culture	5	medium	Kidney	LOC102556004	102556004	0.6851	0.000129	0.000676	rKID:382	5	5	100
PTC.culture_5day_medium_Kidney	PTC.culture	5	medium	Kidney	Pa2g4	288778	0.9999	0.00013	0.000676	rKID:6m	243	244	99.59
PTC.culture_5day_medium_Kidney	PTC.culture	5	medium	Kidney	Mgst3	289197	-2.4013	0.00013	0.000676		0	0	0
PTC.culture_5day_medium_Kidney	PTC.culture	5	medium	Kidney	LOC680121	680121	0.5999	0.00013	0.000676		0	0	0
PTC.culture_5day_medium_Kidney	PTC.culture	5	medium	Kidney	Aqp11	286758	-1.7874	0.00013	0.000676	rKID:3m	609	609	100
PTC.culture_5day_medium_Kidney	PTC.culture	5	medium	Kidney	C3ar1	84007	-1.2578	0.00013	0.000677	rKID:7m	221	221	100
PTC.culture_5day_medium_Kidney	PTC.culture	5	medium	Kidney	Tp53bp2	305025	0.5051	0.00013	0.000678	rKID:176	13	13	100
PTC.culture_5day_medium_Kidney	PTC.culture	5	medium	Kidney	RGD1560464	363584	0.475	0.00013	0.000678		0	0	0
PTC.culture_5day_medium_Kidney	PTC.culture	5	medium	Kidney	LOC289953	289953	1.152	0.00013	0.000679		0	0	0
PTC.culture_5day_medium_Kidney	PTC.culture	5	medium	Kidney	LOC100363500	100363500	0.5798	0.00013	0.000679		0	0	0
PTC.culture_5day_medium_Kidney	PTC.culture	5	medium	Kidney	Mrpl23	64360	0.5594	0.00013	0.000679	rKID:157	14	14	100
PTC.culture_5day_medium_Kidney	PTC.culture	5	medium	Kidney	Traf3	362788	0.5455	0.00013	0.000679		0	0	0
PTC.culture_5day_medium_Kidney	PTC.culture	5	medium	Kidney	LOC108349089	108349089	0.672	0.00013	0.000679		0	0	0
PTC.culture_5day_medium_Kidney	PTC.culture	5	medium	Kidney	Rgp1	313493	0.4974	0.000131	0.00068	rKID:205	12	12	100
PTC.culture_5day_medium_Kidney	PTC.culture	5	medium	Kidney	LOC100362576	100362576	0.6274	0.000131	0.00068		0	0	0
PTC.culture_5day_medium_Kidney	PTC.culture	5	medium	Kidney	Cdo1	81718	-2.7422	0.000131	0.00068	rKID:331	7	7	100
PTC.culture_5day_medium_Kidney	PTC.culture	5	medium	Kidney	Znrf1	690769	0.4934	0.000131	0.000681		0	0	0
PTC.culture_5day_medium_Kidney	PTC.culture	5	medium	Kidney	Ahcyl2	312192	-2.536	0.000131	0.000681	rKID:25m	58	60	96.667
PTC.culture_5day_medium_Kidney	PTC.culture	5	medium	Kidney	Ndufab1	293453	-0.4634	0.000131	0.000681	rKID:28m	82	82	100
PTC.culture_5day_medium_Kidney	PTC.culture	5	medium	Kidney	Gucy1a1	497757	-1.961	0.000131	0.000681	rKID:231	10	10	100
PTC.culture_5day_medium_Kidney	PTC.culture	5	medium	Kidney	Epm2aip1	316021	-0.5002	0.000131	0.000682	rKID:302	8	8	100
PTC.culture_5day_medium_Kidney	PTC.culture	5	medium	Kidney	LOC102547086	102547086	-1.0137	0.000131	0.000683		0	0	0
PTC.culture_5day_medium_Kidney	PTC.culture	5	medium	Kidney	RGD1564149	499419	-0.7495	0.000131	0.000683		0	0	0
PTC.culture_5day_medium_Kidney	PTC.culture	5	medium	Kidney	Akr1b1-ps3	688395	1.617	0.000131	0.000683		0	0	0
PTC.culture_5day_medium_Kidney	PTC.culture	5	medium	Kidney	Acot13	291135	-0.551	0.000132	0.000685	rKID:28m	82	82	100
PTC.culture_5day_medium_Kidney	PTC.culture	5	medium	Kidney	LOC100912322	100912322	0.6638	0.000132	0.000686		0	0	0
PTC.culture_5day_medium_Kidney	PTC.culture	5	medium	Kidney	Scml2	367793	0.4035	0.000132	0.000687		0	0	0
PTC.culture_5day_medium_Kidney	PTC.culture	5	medium	Kidney	LOC102549229	102549229	-0.7046	0.000132	0.000687		0	0	0
PTC.culture_5day_medium_Kidney	PTC.culture	5	medium	Kidney	Ikzf1	305501	0.5347	0.000132	0.000687		0	0	0
PTC.culture_5day_medium_Kidney	PTC.culture	5	medium	Kidney	Mdm4	304798	-0.4461	0.000132	0.000688	rKID:1	2721	2747	99.054
PTC.culture_5day_medium_Kidney	PTC.culture	5	medium	Kidney	Setd5	297514	0.6072	0.000133	0.000689	rKID:191	12	12	100
PTC.culture_5day_medium_Kidney	PTC.culture	5	medium	Kidney	LOC688963	688963	-0.6406	0.000133	0.000689		0	0	0
PTC.culture_5day_medium_Kidney	PTC.culture	5	medium	Kidney	Rarb	24706	-0.8646	0.000133	0.00069	rKID:170	13	13	100
PTC.culture_5day_medium_Kidney	PTC.culture	5	medium	Kidney	LOC100360078	100360078	1.4281	0.000133	0.00069		0	0	0
PTC.culture_5day_medium_Kidney	PTC.culture	5	medium	Kidney	RGD1559903	502418	0.4848	0.000133	0.000691		0	0	0
PTC.culture_5day_medium_Kidney	PTC.culture	5	medium	Kidney	Snapc1	314228	0.8858	0.000133	0.000691	rKID:345	7	7	100
PTC.culture_5day_medium_Kidney	PTC.culture	5	medium	Kidney	Tmc3	293065	-0.47	0.000133	0.000691		0	0	0
PTC.culture_5day_medium_Kidney	PTC.culture	5	medium	Kidney	LOC691677	691677	1.0212	0.000133	0.000691		0	0	0
PTC.culture_5day_medium_Kidney	PTC.culture	5	medium	Kidney	Chaf1b	288242	0.6805	0.000134	0.000694	rKID:5m	316	318	99.371
PTC.culture_5day_medium_Kidney	PTC.culture	5	medium	Kidney	Slamf8	289237	0.5489	0.000134	0.000694		0	0	0
PTC.culture_5day_medium_Kidney	PTC.culture	5	medium	Kidney	Trafd1	114635	0.5375	0.000134	0.000694	rKID:16m	79	80	98.75
PTC.culture_5day_medium_Kidney	PTC.culture	5	medium	Kidney	LOC102554361	102554361	-0.5095	0.000134	0.000694		0	0	0
PTC.culture_5day_medium_Kidney	PTC.culture	5	medium	Kidney	LOC366782	366782	0.7687	0.000134	0.000695		0	0	0
PTC.culture_5day_medium_Kidney	PTC.culture	5	medium	Kidney	Fbxo9	300849	-1.0157	0.000134	0.000695	rKID:9m	164	165	99.394
PTC.culture_5day_medium_Kidney	PTC.culture	5	medium	Kidney	LOC100910118	100910118	0.6301	0.000134	0.000695		0	0	0
PTC.culture_5day_medium_Kidney	PTC.culture	5	medium	Kidney	RGD1566093	501526	0.6912	0.000134	0.000695		0	0	0
PTC.culture_5day_medium_Kidney	PTC.culture	5	medium	Kidney	Tmem135	293098	-0.7637	0.000134	0.000695		0	0	0
PTC.culture_5day_medium_Kidney	PTC.culture	5	medium	Kidney	LOC102554727	102554727	-0.6105	0.000134	0.000696	rKID:87	18	18	100
PTC.culture_5day_medium_Kidney	PTC.culture	5	medium	Kidney	Dld	298942	-0.5815	0.000134	0.000696	rKID:145	14	14	100
PTC.culture_5day_medium_Kidney	PTC.culture	5	medium	Kidney	LOC100362624	100362624	-0.7081	0.000134	0.000696		0	0	0
PTC.culture_5day_medium_Kidney	PTC.culture	5	medium	Kidney	LOC102550208	102550208	-3.5641	0.000135	0.000697		0	0	0
PTC.culture_5day_medium_Kidney	PTC.culture	5	medium	Kidney	Immt	312444	-0.4229	0.000135	0.000697	rKID:2m	1115	1123	99.288
PTC.culture_5day_medium_Kidney	PTC.culture	5	medium	Kidney	Ciao2a	300797	-0.584	0.000135	0.000697	rKID:126	15	15	100
PTC.culture_5day_medium_Kidney	PTC.culture	5	medium	Kidney	Zdhhc12	366014	0.6564	0.000135	0.000697		0	0	0
PTC.culture_5day_medium_Kidney	PTC.culture	5	medium	Kidney	Nme1	191575	0.7749	0.000135	0.000697	rKID:5m	316	318	99.371
PTC.culture_5day_medium_Kidney	PTC.culture	5	medium	Kidney	Napsa	60575	-3.353	0.000135	0.000698	rKID:13	81	81	100
PTC.culture_5day_medium_Kidney	PTC.culture	5	medium	Kidney	F2rl1	116677	1.1843	0.000135	0.000698	rKID:2m	1115	1123	99.288
PTC.culture_5day_medium_Kidney	PTC.culture	5	medium	Kidney	Ctla2a	498690	1.1981	0.000135	0.000698	rKID:65	23	23	100
PTC.culture_5day_medium_Kidney	PTC.culture	5	medium	Kidney	Sh3rf1	306417	0.6439	0.000135	0.000698	rKID:41m	44	44	100
PTC.culture_5day_medium_Kidney	PTC.culture	5	medium	Kidney	Zfp27	100362022	0.6264	0.000135	0.000698		0	0	0
PTC.culture_5day_medium_Kidney	PTC.culture	5	medium	Kidney	Usp8	296121	-0.7759	0.000135	0.000699	rKID:55	25	25	100
PTC.culture_5day_medium_Kidney	PTC.culture	5	medium	Kidney	Cnnm3	301345	-0.5774	0.000135	0.000699	rKID:178	13	13	100
PTC.culture_5day_medium_Kidney	PTC.culture	5	medium	Kidney	Cryga	684028	-3.2395	0.000135	0.000699		0	0	0
PTC.culture_5day_medium_Kidney	PTC.culture	5	medium	Kidney	Sntb1	299940	1.0533	0.000135	0.000699		0	0	0
PTC.culture_5day_medium_Kidney	PTC.culture	5	medium	Kidney	Ppp1r13b	314465	-0.46	0.000136	0.000699	rKID:168	13	13	100
PTC.culture_5day_medium_Kidney	PTC.culture	5	medium	Kidney	Mfsd9	316356	0.4504	0.000136	0.000699		0	0	0
PTC.culture_5day_medium_Kidney	PTC.culture	5	medium	Kidney	LOC102554823	102554823	-0.622	0.000136	0.0007		0	0	0
PTC.culture_5day_medium_Kidney	PTC.culture	5	medium	Kidney	Tmem263	362857	0.5277	0.000136	0.000701	rKID:389	5	5	100
PTC.culture_5day_medium_Kidney	PTC.culture	5	medium	Kidney	Polr2f	83503	0.4067	0.000136	0.000702	rKID:157	14	14	100
PTC.culture_5day_medium_Kidney	PTC.culture	5	medium	Kidney	Trpc1	89821	0.9709	0.000136	0.000703	rKID:26m	64	64	100
PTC.culture_5day_medium_Kidney	PTC.culture	5	medium	Kidney	Gpld1	291132	-0.5211	0.000136	0.000703	rKID:2m	1115	1123	99.288
PTC.culture_5day_medium_Kidney	PTC.culture	5	medium	Kidney	Gnptab	362865	0.7495	0.000137	0.000705		0	0	0
PTC.culture_5day_medium_Kidney	PTC.culture	5	medium	Kidney	Msln	60333	0.496	0.000137	0.000705	rKID:70	21	22	95.455
PTC.culture_5day_medium_Kidney	PTC.culture	5	medium	Kidney	Zfand5	293960	0.7679	0.000137	0.000705	rKID:105	15	16	93.75
PTC.culture_5day_medium_Kidney	PTC.culture	5	medium	Kidney	Trip4	315769	0.4406	0.000137	0.000706		0	0	0
PTC.culture_5day_medium_Kidney	PTC.culture	5	medium	Kidney	She	685088	-0.4632	0.000137	0.000706	rKID:1	2721	2747	99.054
PTC.culture_5day_medium_Kidney	PTC.culture	5	medium	Kidney	Zfp978	308318	0.4659	0.000137	0.000706		0	0	0
PTC.culture_5day_medium_Kidney	PTC.culture	5	medium	Kidney	Slc16a14	316578	-3.1555	0.000137	0.000706		0	0	0
PTC.culture_5day_medium_Kidney	PTC.culture	5	medium	Kidney	RGD1560821	367865	0.8013	0.000137	0.000706		0	0	0
PTC.culture_5day_medium_Kidney	PTC.culture	5	medium	Kidney	Tenm4	308831	0.4313	0.000137	0.000706	rKID:51m	38	38	100
PTC.culture_5day_medium_Kidney	PTC.culture	5	medium	Kidney	LOC108350806	108350806	-0.6318	0.000137	0.000706		0	0	0
PTC.culture_5day_medium_Kidney	PTC.culture	5	medium	Kidney	Maml3	310405	0.5451	0.000137	0.000707		0	0	0
PTC.culture_5day_medium_Kidney	PTC.culture	5	medium	Kidney	Tm4sf1	295061	1.4816	0.000138	0.000708	rKID:281	9	9	100
PTC.culture_5day_medium_Kidney	PTC.culture	5	medium	Kidney	Tmem255b	290877	-0.6501	0.000138	0.000708	rKID:1	2721	2747	99.054
PTC.culture_5day_medium_Kidney	PTC.culture	5	medium	Kidney	Dcaf12	682812	0.3924	0.000138	0.000708		0	0	0
PTC.culture_5day_medium_Kidney	PTC.culture	5	medium	Kidney	Prr18	361481	0.5276	0.000138	0.00071		0	0	0
PTC.culture_5day_medium_Kidney	PTC.culture	5	medium	Kidney	Mrps28	689025	-0.6138	0.000138	0.000711	rKID:37m	74	74	100
PTC.culture_5day_medium_Kidney	PTC.culture	5	medium	Kidney	Hs2st1	292155	0.8739	0.000139	0.000712	rKID:211	11	11	100
PTC.culture_5day_medium_Kidney	PTC.culture	5	medium	Kidney	Ltn1	288308	-0.5194	0.000139	0.000712	rKID:302	8	8	100
PTC.culture_5day_medium_Kidney	PTC.culture	5	medium	Kidney	Eif5a2	310261	0.7803	0.000139	0.000712	rKID:6m	243	244	99.59
PTC.culture_5day_medium_Kidney	PTC.culture	5	medium	Kidney	LOC100359916	100359916	0.9075	0.000139	0.000713		0	0	0
PTC.culture_5day_medium_Kidney	PTC.culture	5	medium	Kidney	Cd38	25668	0.571	0.000139	0.000713	rKID:63m	31	31	100
PTC.culture_5day_medium_Kidney	PTC.culture	5	medium	Kidney	Azi2	316051	0.418	0.000139	0.000714	rKID:1	2721	2747	99.054
PTC.culture_5day_medium_Kidney	PTC.culture	5	medium	Kidney	Zcchc24	361104	-0.7046	0.000139	0.000714	rKID:212m	21	21	100
PTC.culture_5day_medium_Kidney	PTC.culture	5	medium	Kidney	Olr1450	405049	-0.4783	0.000139	0.000714		0	0	0
PTC.culture_5day_medium_Kidney	PTC.culture	5	medium	Kidney	Sfxn2	294011	-1.237	0.000139	0.000714		0	0	0
PTC.culture_5day_medium_Kidney	PTC.culture	5	medium	Kidney	Prelp	84400	-0.8562	0.000139	0.000715	rKID:12m	134	135	99.259
PTC.culture_5day_medium_Kidney	PTC.culture	5	medium	Kidney	Fam72a	681249	0.6247	0.00014	0.000716	rKID:5m	316	318	99.371
PTC.culture_5day_medium_Kidney	PTC.culture	5	medium	Kidney	RGD1563551	502887	1.1496	0.00014	0.000716		0	0	0
PTC.culture_5day_medium_Kidney	PTC.culture	5	medium	Kidney	Resp18	50561	-0.4231	0.00014	0.000716		0	0	0
PTC.culture_5day_medium_Kidney	PTC.culture	5	medium	Kidney	Grhpr	680021	-2.8128	0.00014	0.000716	rKID:3m	609	609	100
PTC.culture_5day_medium_Kidney	PTC.culture	5	medium	Kidney	Klf10	81813	0.5528	0.00014	0.000717	rKID:64m	44	44	100
PTC.culture_5day_medium_Kidney	PTC.culture	5	medium	Kidney	Tbc1d14	360956	-0.394	0.00014	0.000717	rKID:2m	1115	1123	99.288
PTC.culture_5day_medium_Kidney	PTC.culture	5	medium	Kidney	Stk35	311419	0.4562	0.00014	0.000717		0	0	0
PTC.culture_5day_medium_Kidney	PTC.culture	5	medium	Kidney	Ldlr	300438	1.0905	0.00014	0.000717	rKID:124	15	15	100
PTC.culture_5day_medium_Kidney	PTC.culture	5	medium	Kidney	LOC103691045	103691045	0.8595	0.00014	0.000719		0	0	0
PTC.culture_5day_medium_Kidney	PTC.culture	5	medium	Kidney	LOC690144	690144	0.4696	0.00014	0.000719		0	0	0
PTC.culture_5day_medium_Kidney	PTC.culture	5	medium	Kidney	Slc25a6	498885	-0.8306	0.000141	0.00072		0	0	0
PTC.culture_5day_medium_Kidney	PTC.culture	5	medium	Kidney	Ppp4r2	297486	0.4952	0.000141	0.00072	rKID:34m	46	47	97.872
PTC.culture_5day_medium_Kidney	PTC.culture	5	medium	Kidney	Snx9	683687	-0.9802	0.000141	0.000722	rKID:33	34	34	100
PTC.culture_5day_medium_Kidney	PTC.culture	5	medium	Kidney	Slc6a9	116509	0.6313	0.000141	0.000722	rKID:74	21	21	100
PTC.culture_5day_medium_Kidney	PTC.culture	5	medium	Kidney	Csk	315707	0.5038	0.000141	0.000722	rKID:7m	221	221	100
PTC.culture_5day_medium_Kidney	PTC.culture	5	medium	Kidney	RGD1565338	299105	-0.7343	0.000141	0.000722		0	0	0
PTC.culture_5day_medium_Kidney	PTC.culture	5	medium	Kidney	Rbmxl1	680944	0.9954	0.000141	0.000722		0	0	0
PTC.culture_5day_medium_Kidney	PTC.culture	5	medium	Kidney	Wdr61	363064	0.6063	0.000141	0.000722	rKID:43m	54	54	100
PTC.culture_5day_medium_Kidney	PTC.culture	5	medium	Kidney	Cdc5l	85434	0.4659	0.000141	0.000722		0	0	0
PTC.culture_5day_medium_Kidney	PTC.culture	5	medium	Kidney	Mapk1ip1l	361028	0.9473	0.000141	0.000722	rKID:8m	144	145	99.31
PTC.culture_5day_medium_Kidney	PTC.culture	5	medium	Kidney	Eci1	29740	-0.4605	0.000142	0.000724	rKID:21	45	45	100
PTC.culture_5day_medium_Kidney	PTC.culture	5	medium	Kidney	LOC108352465	108352465	-1.0166	0.000142	0.000724		0	0	0
PTC.culture_5day_medium_Kidney	PTC.culture	5	medium	Kidney	Lyve1	293186	-1.046	0.000142	0.000724	rKID:65	23	23	100
PTC.culture_5day_medium_Kidney	PTC.culture	5	medium	Kidney	Nutf2	291981	0.4898	0.000142	0.000726	rKID:5m	316	318	99.371
PTC.culture_5day_medium_Kidney	PTC.culture	5	medium	Kidney	LOC103692210	103692210	1.0205	0.000142	0.000726		0	0	0
PTC.culture_5day_medium_Kidney	PTC.culture	5	medium	Kidney	Csdc2	266600	0.4373	0.000142	0.000726	rKID:1	2721	2747	99.054
PTC.culture_5day_medium_Kidney	PTC.culture	5	medium	Kidney	Rnaset2	292306	0.5693	0.000142	0.000727		0	0	0
PTC.culture_5day_medium_Kidney	PTC.culture	5	medium	Kidney	Akap13	293024	-0.4485	0.000142	0.000727	rKID:168	13	13	100
PTC.culture_5day_medium_Kidney	PTC.culture	5	medium	Kidney	Ccl21	298006	-0.4584	0.000142	0.000727	rKID:104	16	16	100
PTC.culture_5day_medium_Kidney	PTC.culture	5	medium	Kidney	Ccdc34	362187	0.538	0.000143	0.000727	rKID:5m	316	318	99.371
PTC.culture_5day_medium_Kidney	PTC.culture	5	medium	Kidney	Aff4	303132	0.5026	0.000143	0.000728	rKID:193	12	12	100
PTC.culture_5day_medium_Kidney	PTC.culture	5	medium	Kidney	Cd86	56822	0.698	0.000143	0.000728	rKID:63m	31	31	100
PTC.culture_5day_medium_Kidney	PTC.culture	5	medium	Kidney	Map4k5	503027	0.5268	0.000143	0.000729	rKID:155	14	14	100
PTC.culture_5day_medium_Kidney	PTC.culture	5	medium	Kidney	Hecw2	316395	-1.1219	0.000143	0.00073	rKID:30m	56	56	100
PTC.culture_5day_medium_Kidney	PTC.culture	5	medium	Kidney	Cd40	171369	0.4967	0.000143	0.00073	rKID:7m	221	221	100
PTC.culture_5day_medium_Kidney	PTC.culture	5	medium	Kidney	LOC102551569	102551569	-1.9696	0.000143	0.00073		0	0	0
PTC.culture_5day_medium_Kidney	PTC.culture	5	medium	Kidney	Knstrn	311325	0.447	0.000143	0.00073	rKID:5m	316	318	99.371
PTC.culture_5day_medium_Kidney	PTC.culture	5	medium	Kidney	Tbc1d9	304645	2.2815	0.000143	0.000731	rKID:12m	134	135	99.259
PTC.culture_5day_medium_Kidney	PTC.culture	5	medium	Kidney	LOC108348936	108348936	0.548	0.000143	0.000731		0	0	0
PTC.culture_5day_medium_Kidney	PTC.culture	5	medium	Kidney	Slc6a17	613226	-0.9165	0.000144	0.000731	rKID:2m	1115	1123	99.288
PTC.culture_5day_medium_Kidney	PTC.culture	5	medium	Kidney	Rbm6	315997	0.4346	0.000144	0.000731	rKID:1	2721	2747	99.054
PTC.culture_5day_medium_Kidney	PTC.culture	5	medium	Kidney	Tulp3	688749	0.6185	0.000144	0.000732	rKID:57m	34	35	97.143
PTC.culture_5day_medium_Kidney	PTC.culture	5	medium	Kidney	Nexn	246172	0.6689	0.000144	0.000733	rKID:10m	118	118	100
PTC.culture_5day_medium_Kidney	PTC.culture	5	medium	Kidney	Adamtsl2	311827	-0.5214	0.000144	0.000733	rKID:41m	44	44	100
PTC.culture_5day_medium_Kidney	PTC.culture	5	medium	Kidney	Hist1h1b	680522	1.4734	0.000144	0.000733		0	0	0
PTC.culture_5day_medium_Kidney	PTC.culture	5	medium	Kidney	LOC502545	502545	0.5744	0.000144	0.000733		0	0	0
PTC.culture_5day_medium_Kidney	PTC.culture	5	medium	Kidney	Cmpk1	298410	-0.5002	0.000144	0.000734	rKID:145	14	14	100
PTC.culture_5day_medium_Kidney	PTC.culture	5	medium	Kidney	Piezo2	307380	-0.5128	0.000144	0.000734		0	0	0
PTC.culture_5day_medium_Kidney	PTC.culture	5	medium	Kidney	LOC685776	685776	1.1588	0.000144	0.000734		0	0	0
PTC.culture_5day_medium_Kidney	PTC.culture	5	medium	Kidney	Slc17a2	306950	-2.3377	0.000144	0.000734	rKID:3m	609	609	100
PTC.culture_5day_medium_Kidney	PTC.culture	5	medium	Kidney	Tomm34	311621	0.6789	0.000145	0.000736		0	0	0
PTC.culture_5day_medium_Kidney	PTC.culture	5	medium	Kidney	Cd93	84398	-0.6411	0.000145	0.000737		0	0	0
PTC.culture_5day_medium_Kidney	PTC.culture	5	medium	Kidney	Ppl	302934	1.5155	0.000145	0.000737	rKID:45m	46	46	100
PTC.culture_5day_medium_Kidney	PTC.culture	5	medium	Kidney	Unc93a	685007	-0.8765	0.000145	0.000737		0	0	0
PTC.culture_5day_medium_Kidney	PTC.culture	5	medium	Kidney	Tbrg4	360977	0.435	0.000145	0.000737	rKID:76	21	21	100
PTC.culture_5day_medium_Kidney	PTC.culture	5	medium	Kidney	Rnf32	311936	0.4122	0.000145	0.000738		0	0	0
PTC.culture_5day_medium_Kidney	PTC.culture	5	medium	Kidney	LOC689073	689073	-0.8027	0.000145	0.000738		0	0	0
PTC.culture_5day_medium_Kidney	PTC.culture	5	medium	Kidney	Spa17	85244	-0.6568	0.000145	0.000738	rKID:26m	64	64	100
PTC.culture_5day_medium_Kidney	PTC.culture	5	medium	Kidney	Slc9a6	302863	-0.5916	0.000145	0.000738	rKID:118	16	16	100
PTC.culture_5day_medium_Kidney	PTC.culture	5	medium	Kidney	Eif5b	308306	1.4763	0.000145	0.000738		0	0	0
PTC.culture_5day_medium_Kidney	PTC.culture	5	medium	Kidney	Casp4	114555	1.0452	0.000146	0.000738	rKID:2m	1115	1123	99.288
PTC.culture_5day_medium_Kidney	PTC.culture	5	medium	Kidney	LOC100361708	100361708	0.7467	0.000146	0.000739		0	0	0
PTC.culture_5day_medium_Kidney	PTC.culture	5	medium	Kidney	Mcrip2	685545	-0.5432	0.000146	0.000739	rKID:26m	64	64	100
PTC.culture_5day_medium_Kidney	PTC.culture	5	medium	Kidney	Nfic	29228	-0.7462	0.000146	0.000739	rKID:39m	55	55	100
PTC.culture_5day_medium_Kidney	PTC.culture	5	medium	Kidney	Cdk17	314743	0.6074	0.000146	0.000739		0	0	0
PTC.culture_5day_medium_Kidney	PTC.culture	5	medium	Kidney	Prdm15	304054	0.4729	0.000146	0.000739		0	0	0
PTC.culture_5day_medium_Kidney	PTC.culture	5	medium	Kidney	Stx1a	116470	0.4783	0.000146	0.000739	rKID:1	2721	2747	99.054
PTC.culture_5day_medium_Kidney	PTC.culture	5	medium	Kidney	Rps27a-ps25	100910028	1.0345	0.000146	0.00074		0	0	0
PTC.culture_5day_medium_Kidney	PTC.culture	5	medium	Kidney	LOC108349760	108349760	-1.0435	0.000146	0.000741		0	0	0
PTC.culture_5day_medium_Kidney	PTC.culture	5	medium	Kidney	LOC100363517	100363517	0.6995	0.000146	0.000742		0	0	0
PTC.culture_5day_medium_Kidney	PTC.culture	5	medium	Kidney	RGD1561252	366382	0.6338	0.000146	0.000742		0	0	0
PTC.culture_5day_medium_Kidney	PTC.culture	5	medium	Kidney	Ranbp2	294429	-0.555	0.000147	0.000743	rKID:238	10	10	100
PTC.culture_5day_medium_Kidney	PTC.culture	5	medium	Kidney	LOC688961	688961	0.6693	0.000147	0.000743		0	0	0
PTC.culture_5day_medium_Kidney	PTC.culture	5	medium	Kidney	Sec11c	266758	0.6326	0.000147	0.000743	rKID:149	14	14	100
PTC.culture_5day_medium_Kidney	PTC.culture	5	medium	Kidney	Pigb	315807	0.4373	0.000147	0.000743		0	0	0
PTC.culture_5day_medium_Kidney	PTC.culture	5	medium	Kidney	Ncf2	364018	0.4694	0.000147	0.000744		0	0	0
PTC.culture_5day_medium_Kidney	PTC.culture	5	medium	Kidney	Creb5	500131	0.6289	0.000147	0.000744	rKID:172	13	13	100
PTC.culture_5day_medium_Kidney	PTC.culture	5	medium	Kidney	Abt1	306960	0.5975	0.000147	0.000745	rKID:1	2721	2747	99.054
PTC.culture_5day_medium_Kidney	PTC.culture	5	medium	Kidney	LOC108348485	108348485	0.6373	0.000147	0.000745		0	0	0
PTC.culture_5day_medium_Kidney	PTC.culture	5	medium	Kidney	LOC102552536	102552536	-2.8865	0.000147	0.000745		0	0	0
PTC.culture_5day_medium_Kidney	PTC.culture	5	medium	Kidney	Sstr4	25555	-0.4492	0.000147	0.000746	rKID:1	2721	2747	99.054
PTC.culture_5day_medium_Kidney	PTC.culture	5	medium	Kidney	Col12a1	25683	-1.2271	0.000147	0.000746	rKID:10m	118	118	100
PTC.culture_5day_medium_Kidney	PTC.culture	5	medium	Kidney	Spag11a	246305	-0.4564	0.000148	0.000746	rKID:1	2721	2747	99.054
PTC.culture_5day_medium_Kidney	PTC.culture	5	medium	Kidney	Cecr2	500308	-0.5564	0.000148	0.000746	rKID:2m	1115	1123	99.288
PTC.culture_5day_medium_Kidney	PTC.culture	5	medium	Kidney	Vps37b	288659	0.4728	0.000148	0.000746	rKID:8m	144	145	99.31
PTC.culture_5day_medium_Kidney	PTC.culture	5	medium	Kidney	Tnfrsf1b	156767	0.6949	0.000148	0.000746	rKID:63m	31	31	100
PTC.culture_5day_medium_Kidney	PTC.culture	5	medium	Kidney	LOC691847	691847	0.7812	0.000148	0.000746		0	0	0
PTC.culture_5day_medium_Kidney	PTC.culture	5	medium	Kidney	Asb15	500050	-1.0549	0.000148	0.000746		0	0	0
PTC.culture_5day_medium_Kidney	PTC.culture	5	medium	Kidney	Atp5me	140608	-0.6794	0.000148	0.000746	rKID:28m	82	82	100
PTC.culture_5day_medium_Kidney	PTC.culture	5	medium	Kidney	Slc1a1	25550	-1.4529	0.000148	0.000746	rKID:2m	1115	1123	99.288
PTC.culture_5day_medium_Kidney	PTC.culture	5	medium	Kidney	Gnai1	25686	-1.3106	0.000148	0.000746	rKID:119	16	16	100
PTC.culture_5day_medium_Kidney	PTC.culture	5	medium	Kidney	Rap2c	302495	0.9573	0.000148	0.000748	rKID:6m	243	244	99.59
PTC.culture_5day_medium_Kidney	PTC.culture	5	medium	Kidney	Dctd	290741	0.6806	0.000148	0.000748	rKID:5m	316	318	99.371
PTC.culture_5day_medium_Kidney	PTC.culture	5	medium	Kidney	Clptm1l	316916	0.4951	0.000148	0.000748	rKID:69	23	23	100
PTC.culture_5day_medium_Kidney	PTC.culture	5	medium	Kidney	LOC691392	691392	0.651	0.000148	0.000748		0	0	0
PTC.culture_5day_medium_Kidney	PTC.culture	5	medium	Kidney	LOC502730	502730	0.9566	0.000148	0.000748		0	0	0
PTC.culture_5day_medium_Kidney	PTC.culture	5	medium	Kidney	Wdr91	312225	-0.82	0.000149	0.000751	rKID:2m	1115	1123	99.288
PTC.culture_5day_medium_Kidney	PTC.culture	5	medium	Kidney	Paf1	361531	0.4422	0.000149	0.000751	rKID:313	8	8	100
PTC.culture_5day_medium_Kidney	PTC.culture	5	medium	Kidney	RGD1305464	315702	0.7218	0.000149	0.000752	rKID:2m	1115	1123	99.288
PTC.culture_5day_medium_Kidney	PTC.culture	5	medium	Kidney	Chd7	312974	0.5337	0.000149	0.000752	rKID:183	12	12	100
PTC.culture_5day_medium_Kidney	PTC.culture	5	medium	Kidney	Ripk4	304053	0.6136	0.000149	0.000752	rKID:338	7	7	100
PTC.culture_5day_medium_Kidney	PTC.culture	5	medium	Kidney	Qser1	311266	0.5528	0.000149	0.000752	rKID:42m	75	75	100
PTC.culture_5day_medium_Kidney	PTC.culture	5	medium	Kidney	RGD1561440	363942	0.5757	0.000149	0.000753		0	0	0
PTC.culture_5day_medium_Kidney	PTC.culture	5	medium	Kidney	Napepld	296757	-0.4876	0.00015	0.000755		0	0	0
PTC.culture_5day_medium_Kidney	PTC.culture	5	medium	Kidney	Fgfr1-ps1	500109	-0.574	0.00015	0.000755		0	0	0
PTC.culture_5day_medium_Kidney	PTC.culture	5	medium	Kidney	Kctd1	291772	0.4805	0.00015	0.000755	rKID:56	24	24	100
PTC.culture_5day_medium_Kidney	PTC.culture	5	medium	Kidney	Edem2	296304	0.5697	0.00015	0.000755	rKID:208	11	11	100
PTC.culture_5day_medium_Kidney	PTC.culture	5	medium	Kidney	Wdr41	361879	0.428	0.00015	0.000756	rKID:3m	609	609	100
PTC.culture_5day_medium_Kidney	PTC.culture	5	medium	Kidney	Trex1	100049583	0.8188	0.00015	0.000756	rKID:63m	31	31	100
PTC.culture_5day_medium_Kidney	PTC.culture	5	medium	Kidney	Setbp1	291423	-0.888	0.00015	0.000757		0	0	0
PTC.culture_5day_medium_Kidney	PTC.culture	5	medium	Kidney	Ttc8	299246	0.5707	0.000151	0.000757	rKID:209	11	11	100
PTC.culture_5day_medium_Kidney	PTC.culture	5	medium	Kidney	LOC100910489	100910489	1.3925	0.000151	0.000758		0	0	0
PTC.culture_5day_medium_Kidney	PTC.culture	5	medium	Kidney	Rela	309165	0.6071	0.000151	0.000758	rKID:2m	1115	1123	99.288
PTC.culture_5day_medium_Kidney	PTC.culture	5	medium	Kidney	Sod1	24786	-0.7334	0.000151	0.000759	rKID:9m	164	165	99.394
PTC.culture_5day_medium_Kidney	PTC.culture	5	medium	Kidney	Tlr2	310553	0.8324	0.000151	0.000759	rKID:7m	221	221	100
PTC.culture_5day_medium_Kidney	PTC.culture	5	medium	Kidney	LOC365317	365317	0.9619	0.000151	0.00076		0	0	0
PTC.culture_5day_medium_Kidney	PTC.culture	5	medium	Kidney	Palm3	100359592	-0.5809	0.000152	0.000763	rKID:356	6	6	100
PTC.culture_5day_medium_Kidney	PTC.culture	5	medium	Kidney	Rfng	60433	-0.4408	0.000152	0.000763	rKID:103	17	17	100
PTC.culture_5day_medium_Kidney	PTC.culture	5	medium	Kidney	LOC100363061	100363061	0.7518	0.000152	0.000764		0	0	0
PTC.culture_5day_medium_Kidney	PTC.culture	5	medium	Kidney	LOC100363348	100363348	-0.5808	0.000152	0.000764		0	0	0
PTC.culture_5day_medium_Kidney	PTC.culture	5	medium	Kidney	Pafah1b3	114113	0.4678	0.000152	0.000765	rKID:203	11	12	91.667
PTC.culture_5day_medium_Kidney	PTC.culture	5	medium	Kidney	LOC102548378	102548378	-0.9581	0.000153	0.000766		0	0	0
PTC.culture_5day_medium_Kidney	PTC.culture	5	medium	Kidney	Haspin	687827	0.5132	0.000153	0.000766	rKID:5m	316	318	99.371
PTC.culture_5day_medium_Kidney	PTC.culture	5	medium	Kidney	LOC685141	685141	0.628	0.000153	0.000766		0	0	0
PTC.culture_5day_medium_Kidney	PTC.culture	5	medium	Kidney	LOC108352551	108352551	0.8513	0.000153	0.000766		0	0	0
PTC.culture_5day_medium_Kidney	PTC.culture	5	medium	Kidney	Nup58	245922	0.528	0.000153	0.000766	rKID:32m	74	74	100
PTC.culture_5day_medium_Kidney	PTC.culture	5	medium	Kidney	Ranbp9	364686	0.5333	0.000153	0.000767	rKID:36m	60	60	100
PTC.culture_5day_medium_Kidney	PTC.culture	5	medium	Kidney	Naxe	295229	0.4695	0.000153	0.000767	rKID:37m	74	74	100
PTC.culture_5day_medium_Kidney	PTC.culture	5	medium	Kidney	Skida1	680770	-0.6657	0.000153	0.000769	rKID:1	2721	2747	99.054
PTC.culture_5day_medium_Kidney	PTC.culture	5	medium	Kidney	Racgap1	315298	0.5899	0.000153	0.000769		0	0	0
PTC.culture_5day_medium_Kidney	PTC.culture	5	medium	Kidney	Tmem230	681315	0.5523	0.000153	0.000769	rKID:6m	243	244	99.59
PTC.culture_5day_medium_Kidney	PTC.culture	5	medium	Kidney	Naca	288770	0.4726	0.000154	0.00077	rKID:35m	46	47	97.872
PTC.culture_5day_medium_Kidney	PTC.culture	5	medium	Kidney	LOC680627	680627	-0.6937	0.000154	0.000771		0	0	0
PTC.culture_5day_medium_Kidney	PTC.culture	5	medium	Kidney	Kat14	362224	-0.4733	0.000154	0.000772	rKID:30m	56	56	100
PTC.culture_5day_medium_Kidney	PTC.culture	5	medium	Kidney	Ermard	361485	-0.4183	0.000154	0.000772	rKID:348	7	7	100
PTC.culture_5day_medium_Kidney	PTC.culture	5	medium	Kidney	Sox9	140586	1.2472	0.000154	0.000773	rKID:64m	44	44	100
PTC.culture_5day_medium_Kidney	PTC.culture	5	medium	Kidney	Pigs	303277	0.6062	0.000155	0.000776		0	0	0
PTC.culture_5day_medium_Kidney	PTC.culture	5	medium	Kidney	LOC685502	685502	0.5476	0.000155	0.000777		0	0	0
PTC.culture_5day_medium_Kidney	PTC.culture	5	medium	Kidney	Hdac8	363481	0.5085	0.000155	0.000777		0	0	0
PTC.culture_5day_medium_Kidney	PTC.culture	5	medium	Kidney	Peli1	305549	0.5167	0.000156	0.000778		0	0	0
PTC.culture_5day_medium_Kidney	PTC.culture	5	medium	Kidney	Tmem115	363136	0.5015	0.000156	0.000779		0	0	0
PTC.culture_5day_medium_Kidney	PTC.culture	5	medium	Kidney	LOC685737	685737	0.5605	0.000156	0.000779		0	0	0
PTC.culture_5day_medium_Kidney	PTC.culture	5	medium	Kidney	Zdhhc5	362156	0.4719	0.000156	0.000779	rKID:139	14	14	100
PTC.culture_5day_medium_Kidney	PTC.culture	5	medium	Kidney	LOC108352702	108352702	-1.284	0.000156	0.000779		0	0	0
PTC.culture_5day_medium_Kidney	PTC.culture	5	medium	Kidney	Lipe	25330	-0.5698	0.000156	0.00078	rKID:22	45	45	100
PTC.culture_5day_medium_Kidney	PTC.culture	5	medium	Kidney	Pigm	79112	0.659	0.000156	0.00078	rKID:8m	144	145	99.31
PTC.culture_5day_medium_Kidney	PTC.culture	5	medium	Kidney	Lmbrd1	246046	-0.6127	0.000156	0.00078	rKID:12m	134	135	99.259
PTC.culture_5day_medium_Kidney	PTC.culture	5	medium	Kidney	Gabpb1	499883	0.5277	0.000156	0.00078		0	0	0
PTC.culture_5day_medium_Kidney	PTC.culture	5	medium	Kidney	Crlf3	54395	0.7556	0.000156	0.00078		0	0	0
PTC.culture_5day_medium_Kidney	PTC.culture	5	medium	Kidney	Ckap5	311191	0.6077	0.000156	0.00078	rKID:36m	60	60	100
PTC.culture_5day_medium_Kidney	PTC.culture	5	medium	Kidney	Tmed5	289883	1.0161	0.000156	0.00078	rKID:364	6	6	100
PTC.culture_5day_medium_Kidney	PTC.culture	5	medium	Kidney	Krr1	314830	0.7011	0.000156	0.00078	rKID:130m	27	27	100
PTC.culture_5day_medium_Kidney	PTC.culture	5	medium	Kidney	LOC103691800	103691800	-0.3989	0.000156	0.000781		0	0	0
PTC.culture_5day_medium_Kidney	PTC.culture	5	medium	Kidney	Med8	362575	0.4543	0.000157	0.000782	rKID:6m	243	244	99.59
PTC.culture_5day_medium_Kidney	PTC.culture	5	medium	Kidney	Qsox1	84491	1.7783	0.000157	0.000782	rKID:12m	134	135	99.259
PTC.culture_5day_medium_Kidney	PTC.culture	5	medium	Kidney	LOC100360685	100360685	1.3855	0.000157	0.000782		0	0	0
PTC.culture_5day_medium_Kidney	PTC.culture	5	medium	Kidney	Tbp	117526	0.4833	0.000157	0.000782		0	0	0
PTC.culture_5day_medium_Kidney	PTC.culture	5	medium	Kidney	Arf1	64310	0.3859	0.000157	0.000782	rKID:370	6	6	100
PTC.culture_5day_medium_Kidney	PTC.culture	5	medium	Kidney	Hdlbp	64474	0.4162	0.000157	0.000782	rKID:77	21	21	100
PTC.culture_5day_medium_Kidney	PTC.culture	5	medium	Kidney	Msto1	295237	0.4728	0.000157	0.000782		0	0	0
PTC.culture_5day_medium_Kidney	PTC.culture	5	medium	Kidney	LOC102551706	102551706	-1.0576	0.000157	0.000783		0	0	0
PTC.culture_5day_medium_Kidney	PTC.culture	5	medium	Kidney	Tp53i3	289138	-1.1099	0.000157	0.000783	rKID:3m	609	609	100
PTC.culture_5day_medium_Kidney	PTC.culture	5	medium	Kidney	Cnot6l	360917	-0.5207	0.000157	0.000783	rKID:255	10	10	100
PTC.culture_5day_medium_Kidney	PTC.culture	5	medium	Kidney	Tubgcp3	306599	0.4399	0.000157	0.000785		0	0	0
PTC.culture_5day_medium_Kidney	PTC.culture	5	medium	Kidney	Prr3	361788	0.4731	0.000157	0.000785		0	0	0
PTC.culture_5day_medium_Kidney	PTC.culture	5	medium	Kidney	LOC100361879	100361879	-0.6669	0.000158	0.000785		0	0	0
PTC.culture_5day_medium_Kidney	PTC.culture	5	medium	Kidney	LOC688936	688936	1.0221	0.000158	0.000786		0	0	0
PTC.culture_5day_medium_Kidney	PTC.culture	5	medium	Kidney	LOC691962	691962	0.4976	0.000158	0.000786		0	0	0
PTC.culture_5day_medium_Kidney	PTC.culture	5	medium	Kidney	Dop1b	304077	0.8916	0.000158	0.000789	rKID:3m	609	609	100
PTC.culture_5day_medium_Kidney	PTC.culture	5	medium	Kidney	Plagl2	296281	0.5769	0.000159	0.000791		0	0	0
PTC.culture_5day_medium_Kidney	PTC.culture	5	medium	Kidney	Arfgap1	246310	0.4356	0.000159	0.000792		0	0	0
PTC.culture_5day_medium_Kidney	PTC.culture	5	medium	Kidney	Strip2	500066	-0.9342	0.000159	0.000792		0	0	0
PTC.culture_5day_medium_Kidney	PTC.culture	5	medium	Kidney	Agtr1b	81638	-0.4107	0.000159	0.000793	rKID:108	16	16	100
PTC.culture_5day_medium_Kidney	PTC.culture	5	medium	Kidney	Zc3h12b	296864	0.5767	0.000159	0.000793		0	0	0
PTC.culture_5day_medium_Kidney	PTC.culture	5	medium	Kidney	Prkaa2	78975	-1.9141	0.000159	0.000793	rKID:25m	58	60	96.667
PTC.culture_5day_medium_Kidney	PTC.culture	5	medium	Kidney	Islr	686539	-1.8084	0.00016	0.000794	rKID:46	27	27	100
PTC.culture_5day_medium_Kidney	PTC.culture	5	medium	Kidney	Snx18	310097	0.9275	0.00016	0.000794	rKID:280	9	9	100
PTC.culture_5day_medium_Kidney	PTC.culture	5	medium	Kidney	Rtfdc1	296410	0.5901	0.00016	0.000794		0	0	0
PTC.culture_5day_medium_Kidney	PTC.culture	5	medium	Kidney	Slc30a6	298786	0.4922	0.00016	0.000794	rKID:69	23	23	100
PTC.culture_5day_medium_Kidney	PTC.culture	5	medium	Kidney	Gpm6b	192179	-0.7992	0.00016	0.000794	rKID:10m	118	118	100
PTC.culture_5day_medium_Kidney	PTC.culture	5	medium	Kidney	Mecr	29470	-0.6745	0.00016	0.000795	rKID:3m	609	609	100
PTC.culture_5day_medium_Kidney	PTC.culture	5	medium	Kidney	C1galt1c1	302499	0.4535	0.00016	0.000795	rKID:260	10	10	100
PTC.culture_5day_medium_Kidney	PTC.culture	5	medium	Kidney	Akt2	25233	0.4204	0.00016	0.000795	rKID:285	9	9	100
PTC.culture_5day_medium_Kidney	PTC.culture	5	medium	Kidney	LOC499261	499261	1.4719	0.00016	0.000795		0	0	0
PTC.culture_5day_medium_Kidney	PTC.culture	5	medium	Kidney	Ptpn2	117063	0.5783	0.00016	0.000795	rKID:40m	50	50	100
PTC.culture_5day_medium_Kidney	PTC.culture	5	medium	Kidney	Usb1	307643	0.4853	0.00016	0.000796	rKID:2m	1115	1123	99.288
PTC.culture_5day_medium_Kidney	PTC.culture	5	medium	Kidney	Eddm3b	290032	0.7292	0.00016	0.000796		0	0	0
PTC.culture_5day_medium_Kidney	PTC.culture	5	medium	Kidney	LOC690875	690875	0.7411	0.000161	0.000797		0	0	0
PTC.culture_5day_medium_Kidney	PTC.culture	5	medium	Kidney	LOC102553917	102553917	0.885	0.000161	0.000798	rKID:2m	1115	1123	99.288
PTC.culture_5day_medium_Kidney	PTC.culture	5	medium	Kidney	RGD1565346	499139	0.698	0.000161	0.000799		0	0	0
PTC.culture_5day_medium_Kidney	PTC.culture	5	medium	Kidney	Rogdi	287061	-1.2922	0.000161	0.000799	rKID:2m	1115	1123	99.288
PTC.culture_5day_medium_Kidney	PTC.culture	5	medium	Kidney	Commd6	498559	0.445	0.000161	0.000799	rKID:35m	46	47	97.872
PTC.culture_5day_medium_Kidney	PTC.culture	5	medium	Kidney	Tubgcp5	308663	0.4359	0.000161	0.0008		0	0	0
PTC.culture_5day_medium_Kidney	PTC.culture	5	medium	Kidney	Ap1g2	100362547	0.7036	0.000161	0.0008	rKID:2m	1115	1123	99.288
PTC.culture_5day_medium_Kidney	PTC.culture	5	medium	Kidney	Psen2	81751	0.4386	0.000161	0.0008	rKID:6m	243	244	99.59
PTC.culture_5day_medium_Kidney	PTC.culture	5	medium	Kidney	Celf1	362160	0.4533	0.000162	0.000801	rKID:364	6	6	100
PTC.culture_5day_medium_Kidney	PTC.culture	5	medium	Kidney	Spink1	266602	-6.7971	0.000162	0.000802		0	0	0
PTC.culture_5day_medium_Kidney	PTC.culture	5	medium	Kidney	Ppp1r7	301618	0.603	0.000162	0.000803		0	0	0
PTC.culture_5day_medium_Kidney	PTC.culture	5	medium	Kidney	Lsm3	297455	0.6174	0.000162	0.000803	rKID:35m	46	47	97.872
PTC.culture_5day_medium_Kidney	PTC.culture	5	medium	Kidney	Mbip	362740	0.5911	0.000162	0.000803	rKID:284	9	9	100
PTC.culture_5day_medium_Kidney	PTC.culture	5	medium	Kidney	Sap30	680122	0.5505	0.000162	0.000804		0	0	0
PTC.culture_5day_medium_Kidney	PTC.culture	5	medium	Kidney	Srsf7	362687	0.6597	0.000162	0.000804	rKID:304	8	8	100
PTC.culture_5day_medium_Kidney	PTC.culture	5	medium	Kidney	Mvk	81727	0.4414	0.000163	0.000804	rKID:124	15	15	100
PTC.culture_5day_medium_Kidney	PTC.culture	5	medium	Kidney	Ncstn	289231	0.5129	0.000163	0.000804	rKID:38m	47	47	100
PTC.culture_5day_medium_Kidney	PTC.culture	5	medium	Kidney	LOC100362647	100362647	-0.9635	0.000163	0.000804		0	0	0
PTC.culture_5day_medium_Kidney	PTC.culture	5	medium	Kidney	LOC102555270	102555270	-0.9723	0.000163	0.000805		0	0	0
PTC.culture_5day_medium_Kidney	PTC.culture	5	medium	Kidney	LOC690290	690290	1.171	0.000163	0.000806		0	0	0
PTC.culture_5day_medium_Kidney	PTC.culture	5	medium	Kidney	Ap5s1	499893	-0.4388	0.000163	0.000806	rKID:2m	1115	1123	99.288
PTC.culture_5day_medium_Kidney	PTC.culture	5	medium	Kidney	Zfp286a	497923	0.8421	0.000163	0.000806		0	0	0
PTC.culture_5day_medium_Kidney	PTC.culture	5	medium	Kidney	Nr1d2	259241	-0.6266	0.000163	0.000806	rKID:33	34	34	100
PTC.culture_5day_medium_Kidney	PTC.culture	5	medium	Kidney	Nos3	24600	-0.4925	0.000163	0.000806	rKID:57m	34	35	97.143
PTC.culture_5day_medium_Kidney	PTC.culture	5	medium	Kidney	Edaradd	498769	-0.4142	0.000163	0.000806		0	0	0
PTC.culture_5day_medium_Kidney	PTC.culture	5	medium	Kidney	Trabd2b	689914	-1.6984	0.000163	0.000806	rKID:1	2721	2747	99.054
PTC.culture_5day_medium_Kidney	PTC.culture	5	medium	Kidney	Pias4	362827	0.3873	0.000163	0.000807		0	0	0
PTC.culture_5day_medium_Kidney	PTC.culture	5	medium	Kidney	LOC108351817	108351817	-0.8636	0.000163	0.000807		0	0	0
PTC.culture_5day_medium_Kidney	PTC.culture	5	medium	Kidney	Cdh6	25409	2.4304	0.000164	0.000808	rKID:2m	1115	1123	99.288
PTC.culture_5day_medium_Kidney	PTC.culture	5	medium	Kidney	Rprd1a	291736	0.3827	0.000164	0.000808	rKID:178	13	13	100
PTC.culture_5day_medium_Kidney	PTC.culture	5	medium	Kidney	Plxna1	362398	0.9112	0.000164	0.000808	rKID:1	2721	2747	99.054
PTC.culture_5day_medium_Kidney	PTC.culture	5	medium	Kidney	Fbxw7	100360914	0.3828	0.000164	0.000809	rKID:1	2721	2747	99.054
PTC.culture_5day_medium_Kidney	PTC.culture	5	medium	Kidney	Lrrc1	367113	0.4546	0.000164	0.00081	rKID:139	14	14	100
PTC.culture_5day_medium_Kidney	PTC.culture	5	medium	Kidney	Ncl-ps1	64556	0.7812	0.000164	0.000811		0	0	0
PTC.culture_5day_medium_Kidney	PTC.culture	5	medium	Kidney	Scrn2	360612	-0.394	0.000164	0.000811	rKID:3m	609	609	100
PTC.culture_5day_medium_Kidney	PTC.culture	5	medium	Kidney	Smarcal1	316477	0.3976	0.000164	0.000811	rKID:259	10	10	100
PTC.culture_5day_medium_Kidney	PTC.culture	5	medium	Kidney	Prkaa1	65248	0.4977	0.000165	0.000812	rKID:42m	75	75	100
PTC.culture_5day_medium_Kidney	PTC.culture	5	medium	Kidney	Cdc27	360643	0.7422	0.000165	0.000812	rKID:42m	75	75	100
PTC.culture_5day_medium_Kidney	PTC.culture	5	medium	Kidney	Mir3558	100526575	-0.4944	0.000165	0.000813		0	0	0
PTC.culture_5day_medium_Kidney	PTC.culture	5	medium	Kidney	Mir210	100314053	-0.4358	0.000165	0.000813		0	0	0
PTC.culture_5day_medium_Kidney	PTC.culture	5	medium	Kidney	Pdk1	116551	0.4954	0.000165	0.000814		0	0	0
PTC.culture_5day_medium_Kidney	PTC.culture	5	medium	Kidney	Nicn1	619581	-0.634	0.000165	0.000815	rKID:386	5	5	100
PTC.culture_5day_medium_Kidney	PTC.culture	5	medium	Kidney	Dcp1a	361109	0.7509	0.000165	0.000815		0	0	0
PTC.culture_5day_medium_Kidney	PTC.culture	5	medium	Kidney	Dop1a	315864	-0.4977	0.000166	0.000816	rKID:2m	1115	1123	99.288
PTC.culture_5day_medium_Kidney	PTC.culture	5	medium	Kidney	RGD1563365	299700	0.8838	0.000166	0.000816	rKID:8m	144	145	99.31
PTC.culture_5day_medium_Kidney	PTC.culture	5	medium	Kidney	Dpep1	94199	-1.6103	0.000166	0.000817	rKID:2m	1115	1123	99.288
PTC.culture_5day_medium_Kidney	PTC.culture	5	medium	Kidney	LOC100360380	100360380	-0.5355	0.000166	0.000817		0	0	0
PTC.culture_5day_medium_Kidney	PTC.culture	5	medium	Kidney	LOC108348533	108348533	-0.8271	0.000166	0.000818		0	0	0
PTC.culture_5day_medium_Kidney	PTC.culture	5	medium	Kidney	Atg16l1	363278	0.5581	0.000166	0.000819	rKID:8m	144	145	99.31
PTC.culture_5day_medium_Kidney	PTC.culture	5	medium	Kidney	Hoxb9	287647	0.8953	0.000167	0.00082		0	0	0
PTC.culture_5day_medium_Kidney	PTC.culture	5	medium	Kidney	Acox2	252898	-0.9292	0.000167	0.000821	rKID:3m	609	609	100
PTC.culture_5day_medium_Kidney	PTC.culture	5	medium	Kidney	Nkg7	171062	-0.6585	0.000167	0.000821	rKID:305	8	8	100
PTC.culture_5day_medium_Kidney	PTC.culture	5	medium	Kidney	LOC108353097	108353097	-0.502	0.000167	0.000821		0	0	0
PTC.culture_5day_medium_Kidney	PTC.culture	5	medium	Kidney	Olr1668	294140	-4.5558	0.000167	0.000821		0	0	0
PTC.culture_5day_medium_Kidney	PTC.culture	5	medium	Kidney	LOC302664	302664	0.9332	0.000167	0.000822		0	0	0
PTC.culture_5day_medium_Kidney	PTC.culture	5	medium	Kidney	Mcpt1l3	408209	-0.5841	0.000167	0.000822		0	0	0
PTC.culture_5day_medium_Kidney	PTC.culture	5	medium	Kidney	Cytl1	498392	-0.4884	0.000167	0.000823	rKID:7m	221	221	100
PTC.culture_5day_medium_Kidney	PTC.culture	5	medium	Kidney	LOC100909433	100909433	1.0426	0.000168	0.000823		0	0	0
PTC.culture_5day_medium_Kidney	PTC.culture	5	medium	Kidney	Rps27a-ps14	364566	0.8079	0.000168	0.000825		0	0	0
PTC.culture_5day_medium_Kidney	PTC.culture	5	medium	Kidney	Hnf1b	25640	-0.7981	0.000168	0.000826	rKID:72m	39	39	100
PTC.culture_5day_medium_Kidney	PTC.culture	5	medium	Kidney	LOC102554752	102554752	-0.5531	0.000168	0.000826		0	0	0
PTC.culture_5day_medium_Kidney	PTC.culture	5	medium	Kidney	LOC100910577	100910577	-0.6216	0.000168	0.000826		0	0	0
PTC.culture_5day_medium_Kidney	PTC.culture	5	medium	Kidney	Iqgap3	310621	0.4475	0.000168	0.000827	rKID:5m	316	318	99.371
PTC.culture_5day_medium_Kidney	PTC.culture	5	medium	Kidney	LOC100364062	100364062	2.0301	0.000168	0.000827		0	0	0
PTC.culture_5day_medium_Kidney	PTC.culture	5	medium	Kidney	Fbxl19	308999	0.4399	0.000169	0.000828		0	0	0
PTC.culture_5day_medium_Kidney	PTC.culture	5	medium	Kidney	Tfec	26296	-1.715	0.000169	0.00083	rKID:3m	609	609	100
PTC.culture_5day_medium_Kidney	PTC.culture	5	medium	Kidney	Prr16	361327	0.6612	0.000169	0.00083		0	0	0
PTC.culture_5day_medium_Kidney	PTC.culture	5	medium	Kidney	Mvb12a	290635	0.5833	0.000169	0.00083	rKID:194	12	12	100
PTC.culture_5day_medium_Kidney	PTC.culture	5	medium	Kidney	Psmg2	291539	0.5079	0.00017	0.000831	rKID:278	9	9	100
PTC.culture_5day_medium_Kidney	PTC.culture	5	medium	Kidney	Nup62	65274	0.6003	0.00017	0.000832	rKID:270	9	9	100
PTC.culture_5day_medium_Kidney	PTC.culture	5	medium	Kidney	Adcy4	54223	-0.6044	0.00017	0.000832	rKID:281	9	9	100
PTC.culture_5day_medium_Kidney	PTC.culture	5	medium	Kidney	LOC502984	502984	0.7616	0.00017	0.000832		0	0	0
PTC.culture_5day_medium_Kidney	PTC.culture	5	medium	Kidney	Atf6b	406169	0.4774	0.00017	0.000832		0	0	0
PTC.culture_5day_medium_Kidney	PTC.culture	5	medium	Kidney	Kpna1	288064	0.7831	0.00017	0.000832	rKID:1	2721	2747	99.054
PTC.culture_5day_medium_Kidney	PTC.culture	5	medium	Kidney	Tc2n	500707	0.7469	0.00017	0.000832	rKID:45m	46	46	100
PTC.culture_5day_medium_Kidney	PTC.culture	5	medium	Kidney	Bnc1	365299	0.392	0.00017	0.000833		0	0	0
PTC.culture_5day_medium_Kidney	PTC.culture	5	medium	Kidney	LOC108352129	108352129	-0.7362	0.00017	0.000833		0	0	0
PTC.culture_5day_medium_Kidney	PTC.culture	5	medium	Kidney	Cnbp	64530	0.4746	0.000171	0.000836	rKID:2m	1115	1123	99.288
PTC.culture_5day_medium_Kidney	PTC.culture	5	medium	Kidney	Cdc45	287961	0.4261	0.000171	0.000836	rKID:5m	316	318	99.371
PTC.culture_5day_medium_Kidney	PTC.culture	5	medium	Kidney	Zfp958	100302405	-1.2108	0.000171	0.000836		0	0	0
PTC.culture_5day_medium_Kidney	PTC.culture	5	medium	Kidney	Twf2	684352	0.65	0.000171	0.000836	rKID:1	2721	2747	99.054
PTC.culture_5day_medium_Kidney	PTC.culture	5	medium	Kidney	LOC103694218	103694218	1.1267	0.000171	0.000836		0	0	0
PTC.culture_5day_medium_Kidney	PTC.culture	5	medium	Kidney	Foxn1	287469	0.441	0.000171	0.000836		0	0	0
PTC.culture_5day_medium_Kidney	PTC.culture	5	medium	Kidney	RGD1559877	364828	0.9152	0.000171	0.000837		0	0	0
PTC.culture_5day_medium_Kidney	PTC.culture	5	medium	Kidney	Trpm7	679906	-0.9996	0.000171	0.000838	rKID:238	10	10	100
PTC.culture_5day_medium_Kidney	PTC.culture	5	medium	Kidney	Cox7a2l	298762	0.4824	0.000171	0.000838	rKID:35m	46	47	97.872
PTC.culture_5day_medium_Kidney	PTC.culture	5	medium	Kidney	LOC100364893	100364893	1.1594	0.000171	0.000838		0	0	0
PTC.culture_5day_medium_Kidney	PTC.culture	5	medium	Kidney	Zer1	311842	-0.4103	0.000171	0.000838	rKID:6m	243	244	99.59
PTC.culture_5day_medium_Kidney	PTC.culture	5	medium	Kidney	LOC102552316	102552316	-0.5354	0.000171	0.000838		0	0	0
PTC.culture_5day_medium_Kidney	PTC.culture	5	medium	Kidney	Fancd2os	500294	-0.9682	0.000172	0.000838	rKID:2m	1115	1123	99.288
PTC.culture_5day_medium_Kidney	PTC.culture	5	medium	Kidney	Nucb1	84595	0.5258	0.000172	0.000841	rKID:9m	164	165	99.394
PTC.culture_5day_medium_Kidney	PTC.culture	5	medium	Kidney	Agtpbp1	290986	-1.8176	0.000172	0.000841	rKID:25m	58	60	96.667
PTC.culture_5day_medium_Kidney	PTC.culture	5	medium	Kidney	RGD1563690	364736	1.1363	0.000172	0.000841		0	0	0
PTC.culture_5day_medium_Kidney	PTC.culture	5	medium	Kidney	Chordc1	315447	0.8897	0.000172	0.000842	rKID:165	13	13	100
PTC.culture_5day_medium_Kidney	PTC.culture	5	medium	Kidney	LOC102546302	102546302	-0.5832	0.000173	0.000843		0	0	0
PTC.culture_5day_medium_Kidney	PTC.culture	5	medium	Kidney	LOC102553183	102553183	-0.5115	0.000173	0.000844		0	0	0
PTC.culture_5day_medium_Kidney	PTC.culture	5	medium	Kidney	Slc4a5	297386	-0.9498	0.000173	0.000844		0	0	0
PTC.culture_5day_medium_Kidney	PTC.culture	5	medium	Kidney	Mir674	100314115	-0.5428	0.000173	0.000844		0	0	0
PTC.culture_5day_medium_Kidney	PTC.culture	5	medium	Kidney	Cenpo	684439	0.6359	0.000174	0.000848		0	0	0
PTC.culture_5day_medium_Kidney	PTC.culture	5	medium	Kidney	LOC100911185	100911185	-0.6613	0.000174	0.000848		0	0	0
PTC.culture_5day_medium_Kidney	PTC.culture	5	medium	Kidney	RGD1559833	498563	0.7405	0.000174	0.000849		0	0	0
PTC.culture_5day_medium_Kidney	PTC.culture	5	medium	Kidney	RGD1564477	498882	0.5426	0.000174	0.000849		0	0	0
PTC.culture_5day_medium_Kidney	PTC.culture	5	medium	Kidney	RGD1560979	366941	1.0304	0.000174	0.00085		0	0	0
PTC.culture_5day_medium_Kidney	PTC.culture	5	medium	Kidney	Klhl2	290692	0.6951	0.000174	0.00085	rKID:2m	1115	1123	99.288
PTC.culture_5day_medium_Kidney	PTC.culture	5	medium	Kidney	LOC103695152	103695152	1.0112	0.000174	0.00085		0	0	0
PTC.culture_5day_medium_Kidney	PTC.culture	5	medium	Kidney	LOC102554854	102554854	-0.6024	0.000175	0.000851		0	0	0
PTC.culture_5day_medium_Kidney	PTC.culture	5	medium	Kidney	LOC363996	363996	0.5722	0.000175	0.000851		0	0	0
PTC.culture_5day_medium_Kidney	PTC.culture	5	medium	Kidney	LOC108352217	108352217	0.5264	0.000175	0.000852		0	0	0
PTC.culture_5day_medium_Kidney	PTC.culture	5	medium	Kidney	Kif9	501059	0.3991	0.000175	0.000852		0	0	0
PTC.culture_5day_medium_Kidney	PTC.culture	5	medium	Kidney	Ttc38	300125	-0.4584	0.000175	0.000852	rKID:2m	1115	1123	99.288
PTC.culture_5day_medium_Kidney	PTC.culture	5	medium	Kidney	Trim5	308906	0.6637	0.000175	0.000852	rKID:16m	79	80	98.75
PTC.culture_5day_medium_Kidney	PTC.culture	5	medium	Kidney	Zbtb46	311718	-0.4876	0.000175	0.000854		0	0	0
PTC.culture_5day_medium_Kidney	PTC.culture	5	medium	Kidney	Rps27a-ps19	103694027	0.8105	0.000176	0.000855		0	0	0
PTC.culture_5day_medium_Kidney	PTC.culture	5	medium	Kidney	Epb41l5	304733	-0.3979	0.000176	0.000855	rKID:30m	56	56	100
PTC.culture_5day_medium_Kidney	PTC.culture	5	medium	Kidney	NEWGENE_1309258	108348178	0.5247	0.000176	0.000855		0	0	0
PTC.culture_5day_medium_Kidney	PTC.culture	5	medium	Kidney	Hipk3	83617	-0.6396	0.000176	0.000856	rKID:32m	74	74	100
PTC.culture_5day_medium_Kidney	PTC.culture	5	medium	Kidney	Hspa4	266759	0.489	0.000176	0.000856	rKID:337	7	7	100
PTC.culture_5day_medium_Kidney	PTC.culture	5	medium	Kidney	LOC103691518	103691518	1.1621	0.000176	0.000857		0	0	0
PTC.culture_5day_medium_Kidney	PTC.culture	5	medium	Kidney	LOC100911891	100911891	-2.5574	0.000176	0.000857		0	0	0
PTC.culture_5day_medium_Kidney	PTC.culture	5	medium	Kidney	RGD1564999	689872	-1.6399	0.000176	0.000857		0	0	0
PTC.culture_5day_medium_Kidney	PTC.culture	5	medium	Kidney	Zscan22	102553002	0.5165	0.000176	0.000857	rKID:142m	24	24	100
PTC.culture_5day_medium_Kidney	PTC.culture	5	medium	Kidney	LOC100360426	100360426	0.6266	0.000177	0.000858		0	0	0
PTC.culture_5day_medium_Kidney	PTC.culture	5	medium	Kidney	Prr11	360591	0.3934	0.000177	0.00086		0	0	0
PTC.culture_5day_medium_Kidney	PTC.culture	5	medium	Kidney	Srbd1	301665	0.5584	0.000177	0.000861	rKID:1	2721	2747	99.054
PTC.culture_5day_medium_Kidney	PTC.culture	5	medium	Kidney	Rsbn1l	311987	0.3838	0.000177	0.000862		0	0	0
PTC.culture_5day_medium_Kidney	PTC.culture	5	medium	Kidney	Usp26	302488	-2.0262	0.000177	0.000862		0	0	0
PTC.culture_5day_medium_Kidney	PTC.culture	5	medium	Kidney	LOC108348456	108348456	0.8854	0.000178	0.000862		0	0	0
PTC.culture_5day_medium_Kidney	PTC.culture	5	medium	Kidney	LOC102549971	102549971	0.5174	0.000178	0.000862		0	0	0
PTC.culture_5day_medium_Kidney	PTC.culture	5	medium	Kidney	LOC102550950	102550950	-0.4019	0.000178	0.000863	rKID:1	2721	2747	99.054
PTC.culture_5day_medium_Kidney	PTC.culture	5	medium	Kidney	Znhit2	309177	0.4135	0.000178	0.000864	rKID:37m	74	74	100
PTC.culture_5day_medium_Kidney	PTC.culture	5	medium	Kidney	Pacrgl	360947	0.3845	0.000178	0.000864	rKID:2m	1115	1123	99.288
PTC.culture_5day_medium_Kidney	PTC.culture	5	medium	Kidney	Cnksr2	59322	0.4967	0.000179	0.000866	rKID:1	2721	2747	99.054
PTC.culture_5day_medium_Kidney	PTC.culture	5	medium	Kidney	Tff3	25563	-3.6082	0.000179	0.000867	rKID:3m	609	609	100
PTC.culture_5day_medium_Kidney	PTC.culture	5	medium	Kidney	Lad1	313325	0.8821	0.000179	0.000868		0	0	0
PTC.culture_5day_medium_Kidney	PTC.culture	5	medium	Kidney	LOC102549076	102549076	-0.4212	0.000179	0.000868		0	0	0
PTC.culture_5day_medium_Kidney	PTC.culture	5	medium	Kidney	Rhebl1	359959	0.3878	0.000179	0.000869		0	0	0
PTC.culture_5day_medium_Kidney	PTC.culture	5	medium	Kidney	Ccdc43	360637	0.5918	0.000179	0.00087	rKID:69	23	23	100
PTC.culture_5day_medium_Kidney	PTC.culture	5	medium	Kidney	Cbr3	304078	0.5091	0.00018	0.000871	rKID:2m	1115	1123	99.288
PTC.culture_5day_medium_Kidney	PTC.culture	5	medium	Kidney	LOC366738	366738	-0.5299	0.00018	0.000871		0	0	0
PTC.culture_5day_medium_Kidney	PTC.culture	5	medium	Kidney	Sertad2	498423	0.4971	0.00018	0.000871	rKID:2m	1115	1123	99.288
PTC.culture_5day_medium_Kidney	PTC.culture	5	medium	Kidney	LOC102550580	102550580	-1.0941	0.00018	0.000871		0	0	0
PTC.culture_5day_medium_Kidney	PTC.culture	5	medium	Kidney	Clspn	298534	0.5937	0.00018	0.000872		0	0	0
PTC.culture_5day_medium_Kidney	PTC.culture	5	medium	Kidney	Glcci1	296884	-0.6705	0.00018	0.000872	rKID:30m	56	56	100
PTC.culture_5day_medium_Kidney	PTC.culture	5	medium	Kidney	Rasip1	292912	-0.4018	0.00018	0.000872		0	0	0
PTC.culture_5day_medium_Kidney	PTC.culture	5	medium	Kidney	Plxnd1	312652	-0.9022	0.00018	0.000872	rKID:108	16	16	100
PTC.culture_5day_medium_Kidney	PTC.culture	5	medium	Kidney	Edrf1	309069	0.4555	0.00018	0.000872	rKID:287	9	9	100
PTC.culture_5day_medium_Kidney	PTC.culture	5	medium	Kidney	Aldh16a1	361571	-0.3807	0.00018	0.000873	rKID:3m	609	609	100
PTC.culture_5day_medium_Kidney	PTC.culture	5	medium	Kidney	Enpp3	54410	-1.4498	0.00018	0.000873	rKID:268	9	9	100
PTC.culture_5day_medium_Kidney	PTC.culture	5	medium	Kidney	Socs4	305828	0.4696	0.000181	0.000873		0	0	0
PTC.culture_5day_medium_Kidney	PTC.culture	5	medium	Kidney	Slc7a2	64554	0.7963	0.000181	0.000873		0	0	0
PTC.culture_5day_medium_Kidney	PTC.culture	5	medium	Kidney	LOC500184	500184	0.7255	0.000181	0.000873		0	0	0
PTC.culture_5day_medium_Kidney	PTC.culture	5	medium	Kidney	Rad51ap1	689055	0.4108	0.000181	0.000873	rKID:5m	316	318	99.371
PTC.culture_5day_medium_Kidney	PTC.culture	5	medium	Kidney	Vamp1	25624	-0.7719	0.000181	0.000873	rKID:359	6	6	100
PTC.culture_5day_medium_Kidney	PTC.culture	5	medium	Kidney	LOC100359435	100359435	0.7463	0.000181	0.000873		0	0	0
PTC.culture_5day_medium_Kidney	PTC.culture	5	medium	Kidney	Cldn17	304125	-0.6155	0.000181	0.000874		0	0	0
PTC.culture_5day_medium_Kidney	PTC.culture	5	medium	Kidney	LOC690283	690283	0.8156	0.000181	0.000874		0	0	0
PTC.culture_5day_medium_Kidney	PTC.culture	5	medium	Kidney	Nsmf	117536	0.5532	0.000181	0.000877	rKID:1	2721	2747	99.054
PTC.culture_5day_medium_Kidney	PTC.culture	5	medium	Kidney	Srrt	686980	0.4458	0.000182	0.000877	rKID:190m	22	22	100
PTC.culture_5day_medium_Kidney	PTC.culture	5	medium	Kidney	Zfp385d	305691	-0.5109	0.000182	0.000877		0	0	0
PTC.culture_5day_medium_Kidney	PTC.culture	5	medium	Kidney	Def6	309642	0.4591	0.000182	0.000877		0	0	0
PTC.culture_5day_medium_Kidney	PTC.culture	5	medium	Kidney	Narf	360681	0.5129	0.000182	0.000877	rKID:72m	39	39	100
PTC.culture_5day_medium_Kidney	PTC.culture	5	medium	Kidney	Vdr	24873	-2.269	0.000182	0.000878	rKID:125	15	15	100
PTC.culture_5day_medium_Kidney	PTC.culture	5	medium	Kidney	Snx13	362731	-0.5643	0.000182	0.000879	rKID:347	7	7	100
PTC.culture_5day_medium_Kidney	PTC.culture	5	medium	Kidney	LOC681314	681314	0.541	0.000182	0.000879		0	0	0
PTC.culture_5day_medium_Kidney	PTC.culture	5	medium	Kidney	Osbpl10	316039	0.3998	0.000182	0.00088		0	0	0
PTC.culture_5day_medium_Kidney	PTC.culture	5	medium	Kidney	Stmn1	29332	0.5909	0.000183	0.000881		0	0	0
PTC.culture_5day_medium_Kidney	PTC.culture	5	medium	Kidney	Nkain1	500557	2.4309	0.000183	0.000881		0	0	0
PTC.culture_5day_medium_Kidney	PTC.culture	5	medium	Kidney	Clcn6	295586	-1.7302	0.000183	0.000881	rKID:25m	58	60	96.667
PTC.culture_5day_medium_Kidney	PTC.culture	5	medium	Kidney	Uap1l2	304954	0.5257	0.000183	0.000881		0	0	0
PTC.culture_5day_medium_Kidney	PTC.culture	5	medium	Kidney	Fuca2	292485	-0.6894	0.000183	0.000881	rKID:43m	54	54	100
PTC.culture_5day_medium_Kidney	PTC.culture	5	medium	Kidney	Asb13	361268	-1.8831	0.000183	0.000881	rKID:2m	1115	1123	99.288
PTC.culture_5day_medium_Kidney	PTC.culture	5	medium	Kidney	Gpr81	689936	-0.4304	0.000183	0.000882		0	0	0
PTC.culture_5day_medium_Kidney	PTC.culture	5	medium	Kidney	LOC680175	680175	1.264	0.000183	0.000883		0	0	0
PTC.culture_5day_medium_Kidney	PTC.culture	5	medium	Kidney	LOC300249	300249	0.6968	0.000183	0.000883		0	0	0
PTC.culture_5day_medium_Kidney	PTC.culture	5	medium	Kidney	RGD1305178	311855	0.4639	0.000184	0.000886	rKID:6m	243	244	99.59
PTC.culture_5day_medium_Kidney	PTC.culture	5	medium	Kidney	Olr813	405136	0.8456	0.000184	0.000886		0	0	0
PTC.culture_5day_medium_Kidney	PTC.culture	5	medium	Kidney	LOC103691697	103691697	-1.0461	0.000184	0.000887		0	0	0
PTC.culture_5day_medium_Kidney	PTC.culture	5	medium	Kidney	Dctn3	362504	0.533	0.000185	0.000888	rKID:37m	74	74	100
PTC.culture_5day_medium_Kidney	PTC.culture	5	medium	Kidney	LOC102554862	102554862	0.5125	0.000185	0.000889		0	0	0
PTC.culture_5day_medium_Kidney	PTC.culture	5	medium	Kidney	Strn4	308392	0.457	0.000185	0.000891	rKID:2m	1115	1123	99.288
PTC.culture_5day_medium_Kidney	PTC.culture	5	medium	Kidney	Lilrc2	690906	0.5121	0.000185	0.000891		0	0	0
PTC.culture_5day_medium_Kidney	PTC.culture	5	medium	Kidney	Tpra1	85494	-0.4472	0.000185	0.000891	rKID:62	24	24	100
PTC.culture_5day_medium_Kidney	PTC.culture	5	medium	Kidney	Cby1	246768	0.3841	0.000185	0.000891	rKID:28m	82	82	100
PTC.culture_5day_medium_Kidney	PTC.culture	5	medium	Kidney	Mprip	116504	0.7043	0.000185	0.000891	rKID:336	7	7	100
PTC.culture_5day_medium_Kidney	PTC.culture	5	medium	Kidney	Tmem205	300441	-0.6317	0.000185	0.000891	rKID:292	7	8	87.5
PTC.culture_5day_medium_Kidney	PTC.culture	5	medium	Kidney	LOC100363190	100363190	0.9157	0.000185	0.000892		0	0	0
PTC.culture_5day_medium_Kidney	PTC.culture	5	medium	Kidney	Simc1	100361684	1.0749	0.000185	0.000892	rKID:289	8	8	100
PTC.culture_5day_medium_Kidney	PTC.culture	5	medium	Kidney	LOC103691046	103691046	0.5495	0.000186	0.000892		0	0	0
PTC.culture_5day_medium_Kidney	PTC.culture	5	medium	Kidney	Kif20b	309523	0.6882	0.000186	0.000893	rKID:5m	316	318	99.371
PTC.culture_5day_medium_Kidney	PTC.culture	5	medium	Kidney	LOC100363022	100363022	0.5082	0.000186	0.000894		0	0	0
PTC.culture_5day_medium_Kidney	PTC.culture	5	medium	Kidney	Efemp2	293677	0.4022	0.000186	0.000894	rKID:212m	21	21	100
PTC.culture_5day_medium_Kidney	PTC.culture	5	medium	Kidney	Abcb11	83569	-0.5769	0.000186	0.000894		0	0	0
PTC.culture_5day_medium_Kidney	PTC.culture	5	medium	Kidney	LOC100911728	100911728	0.3745	0.000186	0.000894		0	0	0
PTC.culture_5day_medium_Kidney	PTC.culture	5	medium	Kidney	Pmfbp1	171414	-0.5233	0.000186	0.000895		0	0	0
PTC.culture_5day_medium_Kidney	PTC.culture	5	medium	Kidney	Ctf1	29201	-0.4499	0.000186	0.000895	rKID:3m	609	609	100
PTC.culture_5day_medium_Kidney	PTC.culture	5	medium	Kidney	LOC100366044	100366044	0.6403	0.000187	0.000895		0	0	0
PTC.culture_5day_medium_Kidney	PTC.culture	5	medium	Kidney	Rnf14	619577	-0.3678	0.000187	0.000897		0	0	0
PTC.culture_5day_medium_Kidney	PTC.culture	5	medium	Kidney	Dcaf4	362762	0.4336	0.000187	0.000898		0	0	0
PTC.culture_5day_medium_Kidney	PTC.culture	5	medium	Kidney	LOC102553552	102553552	0.875	0.000187	0.000898		0	0	0
PTC.culture_5day_medium_Kidney	PTC.culture	5	medium	Kidney	Gsto2	309465	-0.4728	0.000187	0.000898		0	0	0
PTC.culture_5day_medium_Kidney	PTC.culture	5	medium	Kidney	Pkia	114906	0.9777	0.000187	0.000898	rKID:5m	316	318	99.371
PTC.culture_5day_medium_Kidney	PTC.culture	5	medium	Kidney	LOC102546870	102546870	0.7507	0.000187	0.000899		0	0	0
PTC.culture_5day_medium_Kidney	PTC.culture	5	medium	Kidney	LOC102550358	102550358	-0.6846	0.000188	0.0009		0	0	0
PTC.culture_5day_medium_Kidney	PTC.culture	5	medium	Kidney	LOC102556092	102556092	0.6551	0.000188	0.0009		0	0	0
PTC.culture_5day_medium_Kidney	PTC.culture	5	medium	Kidney	Zfp593	298546	0.4939	0.000189	0.000904	rKID:6m	243	244	99.59
PTC.culture_5day_medium_Kidney	PTC.culture	5	medium	Kidney	Tomm22	300075	0.4941	0.000189	0.000905	rKID:184	12	12	100
PTC.culture_5day_medium_Kidney	PTC.culture	5	medium	Kidney	LOC691137	691137	0.5716	0.000189	0.000905		0	0	0
PTC.culture_5day_medium_Kidney	PTC.culture	5	medium	Kidney	Atf2	81647	0.4384	0.000189	0.000905	rKID:32m	74	74	100
PTC.culture_5day_medium_Kidney	PTC.culture	5	medium	Kidney	LOC103695213	103695213	-0.5745	0.000189	0.000906		0	0	0
PTC.culture_5day_medium_Kidney	PTC.culture	5	medium	Kidney	LOC102550993	102550993	1.2262	0.000189	0.000907		0	0	0
PTC.culture_5day_medium_Kidney	PTC.culture	5	medium	Kidney	Ethe1	292710	-1.3451	0.00019	0.000909	rKID:2m	1115	1123	99.288
PTC.culture_5day_medium_Kidney	PTC.culture	5	medium	Kidney	C1qbp	29681	0.8464	0.00019	0.000909	rKID:184	12	12	100
PTC.culture_5day_medium_Kidney	PTC.culture	5	medium	Kidney	Ccdc146	499980	0.4977	0.00019	0.000909		0	0	0
PTC.culture_5day_medium_Kidney	PTC.culture	5	medium	Kidney	Cyc1	300047	-0.5903	0.00019	0.000911	rKID:28m	82	82	100
PTC.culture_5day_medium_Kidney	PTC.culture	5	medium	Kidney	LOC102555924	102555924	-1.7916	0.000191	0.000912		0	0	0
PTC.culture_5day_medium_Kidney	PTC.culture	5	medium	Kidney	Steap4	499991	-1.6208	0.000191	0.000912	rKID:73	22	22	100
PTC.culture_5day_medium_Kidney	PTC.culture	5	medium	Kidney	Ccdc136	362331	0.4258	0.000191	0.000914		0	0	0
PTC.culture_5day_medium_Kidney	PTC.culture	5	medium	Kidney	LOC103694359	103694359	-0.6666	0.000191	0.000914		0	0	0
PTC.culture_5day_medium_Kidney	PTC.culture	5	medium	Kidney	Thoc1	291797	0.5977	0.000191	0.000914	rKID:6m	243	244	99.59
PTC.culture_5day_medium_Kidney	PTC.culture	5	medium	Kidney	Pnpla7	246246	-0.7017	0.000191	0.000915	rKID:195	12	12	100
PTC.culture_5day_medium_Kidney	PTC.culture	5	medium	Kidney	Mpp6	362359	-0.5105	0.000191	0.000915	rKID:225	11	11	100
PTC.culture_5day_medium_Kidney	PTC.culture	5	medium	Kidney	Fbxw5	362081	-0.4723	0.000192	0.000915	rKID:103	17	17	100
PTC.culture_5day_medium_Kidney	PTC.culture	5	medium	Kidney	Rdh13	361504	-0.3618	0.000192	0.000916	rKID:1	2721	2747	99.054
PTC.culture_5day_medium_Kidney	PTC.culture	5	medium	Kidney	Ttll5	299208	0.5064	0.000192	0.000917	rKID:1	2721	2747	99.054
PTC.culture_5day_medium_Kidney	PTC.culture	5	medium	Kidney	Prf1	50669	-0.6744	0.000192	0.000918	rKID:305	8	8	100
PTC.culture_5day_medium_Kidney	PTC.culture	5	medium	Kidney	Dennd5b	100365679	-1.0142	0.000192	0.000919		0	0	0
PTC.culture_5day_medium_Kidney	PTC.culture	5	medium	Kidney	Midn	314623	0.7594	0.000193	0.000922	rKID:2m	1115	1123	99.288
PTC.culture_5day_medium_Kidney	PTC.culture	5	medium	Kidney	RGD1563835	498085	1.4823	0.000193	0.000922		0	0	0
PTC.culture_5day_medium_Kidney	PTC.culture	5	medium	Kidney	Gfpt1	297417	0.6327	0.000193	0.000923	rKID:36m	60	60	100
PTC.culture_5day_medium_Kidney	PTC.culture	5	medium	Kidney	Wnk3	317420	0.5502	0.000193	0.000923		0	0	0
PTC.culture_5day_medium_Kidney	PTC.culture	5	medium	Kidney	RGD1561594	317394	0.8351	0.000193	0.000923		0	0	0
PTC.culture_5day_medium_Kidney	PTC.culture	5	medium	Kidney	Psd3	306380	0.4005	0.000194	0.000924	rKID:1	2721	2747	99.054
PTC.culture_5day_medium_Kidney	PTC.culture	5	medium	Kidney	Chml	689102	1.1773	0.000194	0.000925		0	0	0
PTC.culture_5day_medium_Kidney	PTC.culture	5	medium	Kidney	Gmeb2	83635	0.45	0.000194	0.000925	rKID:1	2721	2747	99.054
PTC.culture_5day_medium_Kidney	PTC.culture	5	medium	Kidney	Mapkapk2	289014	0.4016	0.000194	0.000925	rKID:3m	609	609	100
PTC.culture_5day_medium_Kidney	PTC.culture	5	medium	Kidney	Shmt1	287379	-1.4228	0.000194	0.000925	rKID:2m	1115	1123	99.288
PTC.culture_5day_medium_Kidney	PTC.culture	5	medium	Kidney	Lama5	140433	0.6728	0.000194	0.000925	rKID:2m	1115	1123	99.288
PTC.culture_5day_medium_Kidney	PTC.culture	5	medium	Kidney	LOC102549026	102549026	-0.3807	0.000194	0.000925		0	0	0
PTC.culture_5day_medium_Kidney	PTC.culture	5	medium	Kidney	LOC364790	364790	1.0203	0.000194	0.000926		0	0	0
PTC.culture_5day_medium_Kidney	PTC.culture	5	medium	Kidney	Ndufb4-ps1	690428	-0.6523	0.000194	0.000926		0	0	0
PTC.culture_5day_medium_Kidney	PTC.culture	5	medium	Kidney	Hgsnat	361165	-0.4519	0.000194	0.000926	rKID:3m	609	609	100
PTC.culture_5day_medium_Kidney	PTC.culture	5	medium	Kidney	Il10ra	117539	-0.5431	0.000194	0.000926	rKID:7m	221	221	100
PTC.culture_5day_medium_Kidney	PTC.culture	5	medium	Kidney	Cdca5	684771	0.4227	0.000195	0.000927	rKID:1	2721	2747	99.054
PTC.culture_5day_medium_Kidney	PTC.culture	5	medium	Kidney	Rpl28	64638	0.5563	0.000195	0.000928		0	0	0
PTC.culture_5day_medium_Kidney	PTC.culture	5	medium	Kidney	RGD1562577	501732	0.606	0.000195	0.000928		0	0	0
PTC.culture_5day_medium_Kidney	PTC.culture	5	medium	Kidney	Idi1	89784	0.7952	0.000195	0.000929	rKID:124	15	15	100
PTC.culture_5day_medium_Kidney	PTC.culture	5	medium	Kidney	Hipk2	362342	-0.7262	0.000195	0.000929	rKID:2m	1115	1123	99.288
PTC.culture_5day_medium_Kidney	PTC.culture	5	medium	Kidney	Me1	24552	0.4392	0.000195	0.000929	rKID:2m	1115	1123	99.288
PTC.culture_5day_medium_Kidney	PTC.culture	5	medium	Kidney	Matr3-ps2	103689926	0.6972	0.000195	0.00093		0	0	0
PTC.culture_5day_medium_Kidney	PTC.culture	5	medium	Kidney	LOC498205	498205	0.8126	0.000196	0.00093		0	0	0
PTC.culture_5day_medium_Kidney	PTC.culture	5	medium	Kidney	LOC102549561	102549561	1.1267	0.000196	0.000931		0	0	0
PTC.culture_5day_medium_Kidney	PTC.culture	5	medium	Kidney	Cdr1	100910265	-0.8651	0.000196	0.000931		0	0	0
PTC.culture_5day_medium_Kidney	PTC.culture	5	medium	Kidney	Stx5	65134	0.412	0.000196	0.000932	rKID:81	19	19	100
PTC.culture_5day_medium_Kidney	PTC.culture	5	medium	Kidney	LOC102550584	102550584	-1.0282	0.000196	0.000933		0	0	0
PTC.culture_5day_medium_Kidney	PTC.culture	5	medium	Kidney	Lrrc38	313681	0.5574	0.000196	0.000933		0	0	0
PTC.culture_5day_medium_Kidney	PTC.culture	5	medium	Kidney	Raf1	24703	0.4144	0.000196	0.000933	rKID:202	12	12	100
PTC.culture_5day_medium_Kidney	PTC.culture	5	medium	Kidney	LOC100362757	100362757	1.4408	0.000196	0.000933		0	0	0
PTC.culture_5day_medium_Kidney	PTC.culture	5	medium	Kidney	Ppdpf	296470	0.5236	0.000197	0.000933	rKID:379	6	6	100
PTC.culture_5day_medium_Kidney	PTC.culture	5	medium	Kidney	LOC102549457	102549457	-0.4661	0.000197	0.000934		0	0	0
PTC.culture_5day_medium_Kidney	PTC.culture	5	medium	Kidney	Heca	308624	-0.571	0.000197	0.000935	rKID:77	21	21	100
PTC.culture_5day_medium_Kidney	PTC.culture	5	medium	Kidney	Acsm1	361638	-2.1699	0.000197	0.000935	rKID:333	7	7	100
PTC.culture_5day_medium_Kidney	PTC.culture	5	medium	Kidney	Terf2	361403	0.4355	0.000197	0.000935		0	0	0
PTC.culture_5day_medium_Kidney	PTC.culture	5	medium	Kidney	LOC103694242	103694242	0.7521	0.000197	0.000935		0	0	0
PTC.culture_5day_medium_Kidney	PTC.culture	5	medium	Kidney	LOC108353050	108353050	0.5254	0.000197	0.000935		0	0	0
PTC.culture_5day_medium_Kidney	PTC.culture	5	medium	Kidney	Apoc3	24207	-1.0198	0.000197	0.000935	rKID:15	76	77	98.701
PTC.culture_5day_medium_Kidney	PTC.culture	5	medium	Kidney	Gatc	360821	-0.635	0.000197	0.000935	rKID:28m	82	82	100
PTC.culture_5day_medium_Kidney	PTC.culture	5	medium	Kidney	Spef1	311429	0.4039	0.000197	0.000936	rKID:1	2721	2747	99.054
PTC.culture_5day_medium_Kidney	PTC.culture	5	medium	Kidney	Shld2	364514	-0.8577	0.000197	0.000936	rKID:10m	118	118	100
PTC.culture_5day_medium_Kidney	PTC.culture	5	medium	Kidney	LOC102553965	102553965	-0.4655	0.000198	0.000937		0	0	0
PTC.culture_5day_medium_Kidney	PTC.culture	5	medium	Kidney	Extl3	56819	0.8167	0.000198	0.000937		0	0	0
PTC.culture_5day_medium_Kidney	PTC.culture	5	medium	Kidney	Tcta	306587	-0.4969	0.000198	0.000938	rKID:2m	1115	1123	99.288
PTC.culture_5day_medium_Kidney	PTC.culture	5	medium	Kidney	LOC100910524	100910524	-0.7076	0.000198	0.000939	rKID:2m	1115	1123	99.288
PTC.culture_5day_medium_Kidney	PTC.culture	5	medium	Kidney	Mark4	680407	0.4912	0.000198	0.000939	rKID:1	2721	2747	99.054
PTC.culture_5day_medium_Kidney	PTC.culture	5	medium	Kidney	Pbld2	100360692	-0.8461	0.000198	0.000939		0	0	0
PTC.culture_5day_medium_Kidney	PTC.culture	5	medium	Kidney	Hist2h3c2	310678	1.4235	0.000199	0.000941		0	0	0
PTC.culture_5day_medium_Kidney	PTC.culture	5	medium	Kidney	Kat7	303470	0.4636	0.000199	0.000941	rKID:2m	1115	1123	99.288
PTC.culture_5day_medium_Kidney	PTC.culture	5	medium	Kidney	Zswim6	310062	0.511	0.000199	0.000941	rKID:57m	34	35	97.143
PTC.culture_5day_medium_Kidney	PTC.culture	5	medium	Kidney	Sh3bp2	305450	0.57	0.000199	0.000944	rKID:2m	1115	1123	99.288
PTC.culture_5day_medium_Kidney	PTC.culture	5	medium	Kidney	Git1	83709	0.594	0.000199	0.000944	rKID:114m	25	25	100
PTC.culture_5day_medium_Kidney	PTC.culture	5	medium	Kidney	Mrto4	298586	0.4501	0.000199	0.000944	rKID:6m	243	244	99.59
PTC.culture_5day_medium_Kidney	PTC.culture	5	medium	Kidney	Zfp78	103690110	-0.4953	0.000199	0.000944		0	0	0
PTC.culture_5day_medium_Kidney	PTC.culture	5	medium	Kidney	Dab2	79128	-2.6807	0.0002	0.000944	rKID:13	81	81	100
PTC.culture_5day_medium_Kidney	PTC.culture	5	medium	Kidney	LOC100910926	100910926	0.8362	0.0002	0.000944		0	0	0
PTC.culture_5day_medium_Kidney	PTC.culture	5	medium	Kidney	Fam98a	313873	1.06	0.0002	0.000944	rKID:142m	24	24	100
PTC.culture_5day_medium_Kidney	PTC.culture	5	medium	Kidney	LOC100911252	100911252	0.6593	0.0002	0.000945		0	0	0
PTC.culture_5day_medium_Kidney	PTC.culture	5	medium	Kidney	Ddrgk1	296162	-0.4611	0.0002	0.000945	rKID:14m	87	87	100
PTC.culture_5day_medium_Kidney	PTC.culture	5	medium	Kidney	Cacfd1	296599	0.4976	0.0002	0.000945		0	0	0
PTC.culture_5day_medium_Kidney	PTC.culture	5	medium	Kidney	C1qa	298566	0.5847	0.0002	0.000945	rKID:63m	31	31	100
PTC.culture_5day_medium_Kidney	PTC.culture	5	medium	Kidney	LOC102551654	102551654	-0.9305	0.0002	0.000945		0	0	0
PTC.culture_5day_medium_Kidney	PTC.culture	5	medium	Kidney	Mtmr3	305482	-0.4122	0.0002	0.000945	rKID:178	13	13	100
PTC.culture_5day_medium_Kidney	PTC.culture	5	medium	Kidney	Endod1	363015	0.7148	0.0002	0.000945	rKID:2m	1115	1123	99.288
PTC.culture_5day_medium_Kidney	PTC.culture	5	medium	Kidney	Tmem129	305458	0.5712	0.0002	0.000946	rKID:5m	316	318	99.371
PTC.culture_5day_medium_Kidney	PTC.culture	5	medium	Kidney	Kcna3	29731	0.7909	0.000201	0.00095	rKID:1	2721	2747	99.054
PTC.culture_5day_medium_Kidney	PTC.culture	5	medium	Kidney	Slc1a2	29482	0.5313	0.000201	0.000951	rKID:1	2721	2747	99.054
PTC.culture_5day_medium_Kidney	PTC.culture	5	medium	Kidney	Fam214a	300836	-0.807	0.000201	0.000951	rKID:2m	1115	1123	99.288
PTC.culture_5day_medium_Kidney	PTC.culture	5	medium	Kidney	Slc25a10	170943	-1.0745	0.000202	0.000951	rKID:116	16	16	100
PTC.culture_5day_medium_Kidney	PTC.culture	5	medium	Kidney	Abl2	304883	0.4527	0.000202	0.000953	rKID:8m	144	145	99.31
PTC.culture_5day_medium_Kidney	PTC.culture	5	medium	Kidney	Zfp799	494339	0.4511	0.000202	0.000953		0	0	0
PTC.culture_5day_medium_Kidney	PTC.culture	5	medium	Kidney	Olr1318	405980	-0.3994	0.000202	0.000953		0	0	0
PTC.culture_5day_medium_Kidney	PTC.culture	5	medium	Kidney	Ticam1	363328	0.7672	0.000202	0.000954	rKID:1	2721	2747	99.054
PTC.culture_5day_medium_Kidney	PTC.culture	5	medium	Kidney	LOC102557197	102557197	0.6669	0.000202	0.000955		0	0	0
PTC.culture_5day_medium_Kidney	PTC.culture	5	medium	Kidney	Scamp4	65170	0.6023	0.000203	0.000956	rKID:35m	46	47	97.872
PTC.culture_5day_medium_Kidney	PTC.culture	5	medium	Kidney	Ifi44	310969	1.0515	0.000203	0.000957	rKID:16m	79	80	98.75
PTC.culture_5day_medium_Kidney	PTC.culture	5	medium	Kidney	Cenpq	363198	0.9275	0.000203	0.000957	rKID:5m	316	318	99.371
PTC.culture_5day_medium_Kidney	PTC.culture	5	medium	Kidney	Psmc5	81827	0.6434	0.000203	0.000959	rKID:100	17	17	100
PTC.culture_5day_medium_Kidney	PTC.culture	5	medium	Kidney	Cul2	361258	0.7937	0.000203	0.000959		0	0	0
PTC.culture_5day_medium_Kidney	PTC.culture	5	medium	Kidney	Hadha	170670	-0.4763	0.000204	0.00096	rKID:21	45	45	100
PTC.culture_5day_medium_Kidney	PTC.culture	5	medium	Kidney	Rrm1-ps1	365320	0.7143	0.000204	0.00096		0	0	0
PTC.culture_5day_medium_Kidney	PTC.culture	5	medium	Kidney	Zfp449	684901	0.6753	0.000204	0.000961		0	0	0
PTC.culture_5day_medium_Kidney	PTC.culture	5	medium	Kidney	Lrrc8a	311846	0.4807	0.000204	0.000961		0	0	0
PTC.culture_5day_medium_Kidney	PTC.culture	5	medium	Kidney	Emc3	312640	0.4295	0.000204	0.000961	rKID:202	12	12	100
PTC.culture_5day_medium_Kidney	PTC.culture	5	medium	Kidney	LOC100910650	100910650	-1.0231	0.000204	0.000962	rKID:171	13	13	100
PTC.culture_5day_medium_Kidney	PTC.culture	5	medium	Kidney	Slc37a4	29573	-1.6595	0.000204	0.000962	rKID:3m	609	609	100
PTC.culture_5day_medium_Kidney	PTC.culture	5	medium	Kidney	LOC102552566	102552566	-0.9342	0.000205	0.000962		0	0	0
PTC.culture_5day_medium_Kidney	PTC.culture	5	medium	Kidney	Dock7	313388	0.5115	0.000205	0.000962	rKID:137m	22	22	100
PTC.culture_5day_medium_Kidney	PTC.culture	5	medium	Kidney	Cyb561d2	363137	0.403	0.000205	0.000962	rKID:80	20	20	100
PTC.culture_5day_medium_Kidney	PTC.culture	5	medium	Kidney	Tmem183a	289034	-0.5418	0.000205	0.000963	rKID:9m	164	165	99.394
PTC.culture_5day_medium_Kidney	PTC.culture	5	medium	Kidney	Plxna2	289392	-0.6188	0.000205	0.000964	rKID:1	2721	2747	99.054
PTC.culture_5day_medium_Kidney	PTC.culture	5	medium	Kidney	Tmem200a	498987	0.44	0.000205	0.000965	rKID:1	2721	2747	99.054
PTC.culture_5day_medium_Kidney	PTC.culture	5	medium	Kidney	Zfp110	308362	-0.567	0.000205	0.000966	rKID:221	11	11	100
PTC.culture_5day_medium_Kidney	PTC.culture	5	medium	Kidney	LOC102549131	102549131	0.4124	0.000205	0.000966		0	0	0
PTC.culture_5day_medium_Kidney	PTC.culture	5	medium	Kidney	Mxi1	25701	-0.7624	0.000206	0.000968	rKID:3m	609	609	100
PTC.culture_5day_medium_Kidney	PTC.culture	5	medium	Kidney	Tpst2	288719	0.4484	0.000206	0.000969	rKID:321	8	8	100
PTC.culture_5day_medium_Kidney	PTC.culture	5	medium	Kidney	Cyp4f6	266689	-0.5317	0.000206	0.00097		0	0	0
PTC.culture_5day_medium_Kidney	PTC.culture	5	medium	Kidney	LOC100911871	100911871	0.4491	0.000207	0.00097		0	0	0
PTC.culture_5day_medium_Kidney	PTC.culture	5	medium	Kidney	Lap3	289668	-0.7806	0.000207	0.00097	rKID:145	14	14	100
PTC.culture_5day_medium_Kidney	PTC.culture	5	medium	Kidney	LOC100359752	100359752	0.4302	0.000207	0.000971		0	0	0
PTC.culture_5day_medium_Kidney	PTC.culture	5	medium	Kidney	Nid1	25494	-1.4754	0.000207	0.000972	rKID:10m	118	118	100
PTC.culture_5day_medium_Kidney	PTC.culture	5	medium	Kidney	Tent4a	306672	0.4787	0.000207	0.000972	rKID:250	10	10	100
PTC.culture_5day_medium_Kidney	PTC.culture	5	medium	Kidney	LOC365790	365790	0.5731	0.000207	0.000972		0	0	0
PTC.culture_5day_medium_Kidney	PTC.culture	5	medium	Kidney	LOC689085	689085	0.946	0.000207	0.000973		0	0	0
PTC.culture_5day_medium_Kidney	PTC.culture	5	medium	Kidney	Itm2b	290364	-0.7025	0.000207	0.000973	rKID:23m	60	60	100
PTC.culture_5day_medium_Kidney	PTC.culture	5	medium	Kidney	LOC681386	681386	0.6037	0.000207	0.000973		0	0	0
PTC.culture_5day_medium_Kidney	PTC.culture	5	medium	Kidney	LOC102555307	102555307	1.1135	0.000208	0.000974		0	0	0
PTC.culture_5day_medium_Kidney	PTC.culture	5	medium	Kidney	Sprtn	292101	0.4337	0.000208	0.000976	rKID:199	12	12	100
PTC.culture_5day_medium_Kidney	PTC.culture	5	medium	Kidney	Gjb4	117055	0.5807	0.000208	0.000976	rKID:1	2721	2747	99.054
PTC.culture_5day_medium_Kidney	PTC.culture	5	medium	Kidney	LOC102552078	102552078	-1.238	0.000208	0.000976		0	0	0
PTC.culture_5day_medium_Kidney	PTC.culture	5	medium	Kidney	Mgat3	29582	-0.894	0.000208	0.000976	rKID:3m	609	609	100
PTC.culture_5day_medium_Kidney	PTC.culture	5	medium	Kidney	LOC100360145	100360145	0.6074	0.000208	0.000976		0	0	0
PTC.culture_5day_medium_Kidney	PTC.culture	5	medium	Kidney	C5ar1	113959	1.0595	0.000208	0.000976	rKID:7m	221	221	100
PTC.culture_5day_medium_Kidney	PTC.culture	5	medium	Kidney	Mir455	100314205	-1.0328	0.000209	0.000978		0	0	0
PTC.culture_5day_medium_Kidney	PTC.culture	5	medium	Kidney	LOC102551184	102551184	0.8889	0.000209	0.000979		0	0	0
PTC.culture_5day_medium_Kidney	PTC.culture	5	medium	Kidney	LOC108353303	108353303	-2.0319	0.000209	0.00098		0	0	0
PTC.culture_5day_medium_Kidney	PTC.culture	5	medium	Kidney	Vps39	362199	0.3709	0.000209	0.00098		0	0	0
PTC.culture_5day_medium_Kidney	PTC.culture	5	medium	Kidney	Sox7	290317	0.4955	0.000209	0.000981	rKID:326	7	7	100
PTC.culture_5day_medium_Kidney	PTC.culture	5	medium	Kidney	Nme5	688903	0.7985	0.000209	0.000981		0	0	0
PTC.culture_5day_medium_Kidney	PTC.culture	5	medium	Kidney	LOC102546495	102546495	1.3845	0.00021	0.000981		0	0	0
PTC.culture_5day_medium_Kidney	PTC.culture	5	medium	Kidney	LOC102554878	102554878	-0.4931	0.00021	0.000981		0	0	0
PTC.culture_5day_medium_Kidney	PTC.culture	5	medium	Kidney	Cdca7l	619566	0.3919	0.00021	0.000983	rKID:108	16	16	100
PTC.culture_5day_medium_Kidney	PTC.culture	5	medium	Kidney	Fxyd1	58971	-0.5546	0.00021	0.000983	rKID:1	2721	2747	99.054
PTC.culture_5day_medium_Kidney	PTC.culture	5	medium	Kidney	Lrig3	299830	-0.6149	0.000211	0.000985	rKID:2m	1115	1123	99.288
PTC.culture_5day_medium_Kidney	PTC.culture	5	medium	Kidney	Tmem9b	293415	-0.5106	0.000211	0.000985	rKID:3m	609	609	100
PTC.culture_5day_medium_Kidney	PTC.culture	5	medium	Kidney	LOC102548897	102548897	0.8451	0.000211	0.000985		0	0	0
PTC.culture_5day_medium_Kidney	PTC.culture	5	medium	Kidney	Fam83b	315829	0.984	0.000211	0.000985		0	0	0
PTC.culture_5day_medium_Kidney	PTC.culture	5	medium	Kidney	LOC108351486	108351486	1.2421	0.000211	0.000987		0	0	0
PTC.culture_5day_medium_Kidney	PTC.culture	5	medium	Kidney	Mcu	294560	0.3684	0.000211	0.000988		0	0	0
PTC.culture_5day_medium_Kidney	PTC.culture	5	medium	Kidney	Samd11	102549710	-0.3579	0.000212	0.00099		0	0	0
PTC.culture_5day_medium_Kidney	PTC.culture	5	medium	Kidney	LOC681082	681082	-0.4262	0.000212	0.00099		0	0	0
PTC.culture_5day_medium_Kidney	PTC.culture	5	medium	Kidney	LOC108350579	108350579	0.7949	0.000212	0.000991		0	0	0
PTC.culture_5day_medium_Kidney	PTC.culture	5	medium	Kidney	Mir341	100313979	-0.656	0.000212	0.000991		0	0	0
PTC.culture_5day_medium_Kidney	PTC.culture	5	medium	Kidney	LOC108350576	108350576	-0.8562	0.000212	0.000991		0	0	0
PTC.culture_5day_medium_Kidney	PTC.culture	5	medium	Kidney	Ankrd16	307102	-0.5156	0.000212	0.000992		0	0	0
PTC.culture_5day_medium_Kidney	PTC.culture	5	medium	Kidney	Rab13	81756	0.6331	0.000213	0.000993	rKID:272	9	9	100
PTC.culture_5day_medium_Kidney	PTC.culture	5	medium	Kidney	Lcorl	498385	-0.5489	0.000213	0.000993		0	0	0
PTC.culture_5day_medium_Kidney	PTC.culture	5	medium	Kidney	RGD1563124	500817	1.0911	0.000213	0.000993		0	0	0
PTC.culture_5day_medium_Kidney	PTC.culture	5	medium	Kidney	LOC108352030	108352030	0.4876	0.000213	0.000993		0	0	0
PTC.culture_5day_medium_Kidney	PTC.culture	5	medium	Kidney	LOC102551259	102551259	-1.2463	0.000213	0.000994		0	0	0
PTC.culture_5day_medium_Kidney	PTC.culture	5	medium	Kidney	LOC306026	306026	-0.6727	0.000213	0.000994		0	0	0
PTC.culture_5day_medium_Kidney	PTC.culture	5	medium	Kidney	LOC103693704	103693704	-0.5937	0.000213	0.000994		0	0	0
PTC.culture_5day_medium_Kidney	PTC.culture	5	medium	Kidney	Ago1	313594	0.5458	0.000213	0.000996		0	0	0
PTC.culture_5day_medium_Kidney	PTC.culture	5	medium	Kidney	LOC100909755	100909755	0.6936	0.000214	0.000996		0	0	0
PTC.culture_5day_medium_Kidney	PTC.culture	5	medium	Kidney	Yy2	103690827	0.5286	0.000214	0.000997		0	0	0
PTC.culture_5day_medium_Kidney	PTC.culture	5	medium	Kidney	Hist2h2ac	499675	0.6955	0.000214	0.000998		0	0	0
PTC.culture_5day_medium_Kidney	PTC.culture	5	medium	Kidney	Usp54	408223	1.0452	0.000214	0.000998	rKID:91	18	18	100
PTC.culture_5day_medium_Kidney	PTC.culture	5	medium	Kidney	Pitpnb	114561	0.6573	0.000215	0.001	rKID:8m	144	145	99.31
PTC.culture_5day_medium_Kidney	PTC.culture	5	medium	Kidney	Atp6v1h	297797	-0.4247	0.000215	0.001	rKID:152	14	14	100
PTC.culture_5day_medium_Kidney	PTC.culture	5	medium	Kidney	Ighv	314492	-0.7351	0.000215	0.001		0	0	0
PTC.culture_5day_medium_Kidney	PTC.culture	5	medium	Kidney	Rpl13a	317646	0.558	0.000215	0.001		0	0	0
PTC.culture_5day_medium_Kidney	PTC.culture	5	medium	Kidney	Mbd1	291439	0.4209	0.000216	0.001	rKID:40m	50	50	100
PTC.culture_5day_medium_Kidney	PTC.culture	5	medium	Kidney	Fem1c	302288	0.3636	0.000216	0.00101	rKID:1	2721	2747	99.054
PTC.culture_5day_medium_Kidney	PTC.culture	5	medium	Kidney	Sap30l	360531	0.3555	0.000216	0.00101	rKID:194	12	12	100
PTC.culture_5day_medium_Kidney	PTC.culture	5	medium	Kidney	Hspb11	685284	0.4054	0.000216	0.00101	rKID:149	14	14	100
PTC.culture_5day_medium_Kidney	PTC.culture	5	medium	Kidney	Cog2	690961	-0.3898	0.000217	0.00101	rKID:3m	609	609	100
PTC.culture_5day_medium_Kidney	PTC.culture	5	medium	Kidney	Klhl30	316624	0.5233	0.000217	0.00101	rKID:1	2721	2747	99.054
PTC.culture_5day_medium_Kidney	PTC.culture	5	medium	Kidney	Gas5	81714	0.967	0.000217	0.00101		0	0	0
PTC.culture_5day_medium_Kidney	PTC.culture	5	medium	Kidney	Hectd2	309514	0.7129	0.000217	0.00101	rKID:9m	164	165	99.394
PTC.culture_5day_medium_Kidney	PTC.culture	5	medium	Kidney	Itga2b	685269	-0.4477	0.000217	0.00101	rKID:3m	609	609	100
PTC.culture_5day_medium_Kidney	PTC.culture	5	medium	Kidney	Dipk1a	360906	-1.3835	0.000217	0.00101		0	0	0
PTC.culture_5day_medium_Kidney	PTC.culture	5	medium	Kidney	Dusp12	64014	0.5371	0.000218	0.00101	rKID:2m	1115	1123	99.288
PTC.culture_5day_medium_Kidney	PTC.culture	5	medium	Kidney	Capn8	170808	0.4115	0.000218	0.00101	rKID:1	2721	2747	99.054
PTC.culture_5day_medium_Kidney	PTC.culture	5	medium	Kidney	Man1b1	499751	0.3996	0.000218	0.00101	rKID:2m	1115	1123	99.288
PTC.culture_5day_medium_Kidney	PTC.culture	5	medium	Kidney	Cd47	29364	0.8926	0.000218	0.00101	rKID:2m	1115	1123	99.288
PTC.culture_5day_medium_Kidney	PTC.culture	5	medium	Kidney	Tex101	207113	-0.4212	0.000219	0.00102		0	0	0
PTC.culture_5day_medium_Kidney	PTC.culture	5	medium	Kidney	Dhx38	292007	0.3638	0.000219	0.00102	rKID:120	16	16	100
PTC.culture_5day_medium_Kidney	PTC.culture	5	medium	Kidney	Txnrd1	58819	1.0597	0.000219	0.00102	rKID:106	16	16	100
PTC.culture_5day_medium_Kidney	PTC.culture	5	medium	Kidney	LOC100360828	100360828	0.6013	0.000219	0.00102		0	0	0
PTC.culture_5day_medium_Kidney	PTC.culture	5	medium	Kidney	LOC108348442	108348442	1.1956	0.00022	0.00102		0	0	0
PTC.culture_5day_medium_Kidney	PTC.culture	5	medium	Kidney	Ccl12	287562	1.5521	0.00022	0.00102		0	0	0
PTC.culture_5day_medium_Kidney	PTC.culture	5	medium	Kidney	Amotl2	65157	0.9554	0.00022	0.00102	rKID:167	12	13	92.308
PTC.culture_5day_medium_Kidney	PTC.culture	5	medium	Kidney	RGD1560729	366411	0.8731	0.00022	0.00102		0	0	0
PTC.culture_5day_medium_Kidney	PTC.culture	5	medium	Kidney	LOC102549613	102549613	-0.6108	0.000221	0.00102		0	0	0
PTC.culture_5day_medium_Kidney	PTC.culture	5	medium	Kidney	Psme3	287716	0.532	0.000221	0.00102	rKID:273	9	9	100
PTC.culture_5day_medium_Kidney	PTC.culture	5	medium	Kidney	Tmem150a	245966	-1.8262	0.000221	0.00102	rKID:3m	609	609	100
PTC.culture_5day_medium_Kidney	PTC.culture	5	medium	Kidney	Zfp786	100158223	0.8621	0.000221	0.00102		0	0	0
PTC.culture_5day_medium_Kidney	PTC.culture	5	medium	Kidney	Rnf181	297337	-0.5623	0.000221	0.00102	rKID:335	7	7	100
PTC.culture_5day_medium_Kidney	PTC.culture	5	medium	Kidney	LOC689381	689381	0.6002	0.000221	0.00102		0	0	0
PTC.culture_5day_medium_Kidney	PTC.culture	5	medium	Kidney	Phtf1	252962	0.4033	0.000221	0.00102	rKID:263	9	9	100
PTC.culture_5day_medium_Kidney	PTC.culture	5	medium	Kidney	Nol12	362955	0.4484	0.000221	0.00103	rKID:154	14	14	100
PTC.culture_5day_medium_Kidney	PTC.culture	5	medium	Kidney	Gsk3a	50686	0.4599	0.000222	0.00103	rKID:39m	55	55	100
PTC.culture_5day_medium_Kidney	PTC.culture	5	medium	Kidney	LOC102549147	102549147	0.8744	0.000222	0.00103		0	0	0
PTC.culture_5day_medium_Kidney	PTC.culture	5	medium	Kidney	Gnpda2	289608	0.5369	0.000223	0.00103	rKID:2m	1115	1123	99.288
PTC.culture_5day_medium_Kidney	PTC.culture	5	medium	Kidney	Ndufc2	293130	-0.5638	0.000223	0.00103	rKID:28m	82	82	100
PTC.culture_5day_medium_Kidney	PTC.culture	5	medium	Kidney	Fndc3a	306022	-0.4836	0.000223	0.00103	rKID:353	6	6	100
PTC.culture_5day_medium_Kidney	PTC.culture	5	medium	Kidney	LOC108350433	108350433	-0.4691	0.000223	0.00103		0	0	0
PTC.culture_5day_medium_Kidney	PTC.culture	5	medium	Kidney	Stx7	60466	-0.4126	0.000224	0.00103		0	0	0
PTC.culture_5day_medium_Kidney	PTC.culture	5	medium	Kidney	RGD1561812	503146	-1.3953	0.000224	0.00103		0	0	0
PTC.culture_5day_medium_Kidney	PTC.culture	5	medium	Kidney	Tex9	300822	0.3981	0.000224	0.00104		0	0	0
PTC.culture_5day_medium_Kidney	PTC.culture	5	medium	Kidney	Daxx	140926	0.3964	0.000224	0.00104	rKID:2m	1115	1123	99.288
PTC.culture_5day_medium_Kidney	PTC.culture	5	medium	Kidney	Trpv3	497948	-0.5165	0.000224	0.00104		0	0	0
PTC.culture_5day_medium_Kidney	PTC.culture	5	medium	Kidney	Olr1536	288199	0.5618	0.000224	0.00104		0	0	0
PTC.culture_5day_medium_Kidney	PTC.culture	5	medium	Kidney	LOC685406	685406	-0.5194	0.000224	0.00104		0	0	0
PTC.culture_5day_medium_Kidney	PTC.culture	5	medium	Kidney	Trim26	309586	0.4948	0.000224	0.00104	rKID:2m	1115	1123	99.288
PTC.culture_5day_medium_Kidney	PTC.culture	5	medium	Kidney	Pdcd7	363082	-0.587	0.000225	0.00104	rKID:9m	164	165	99.394
PTC.culture_5day_medium_Kidney	PTC.culture	5	medium	Kidney	Rexo4	311826	0.4318	0.000225	0.00104		0	0	0
PTC.culture_5day_medium_Kidney	PTC.culture	5	medium	Kidney	Apoh	287774	-0.8958	0.000225	0.00104	rKID:158	14	14	100
PTC.culture_5day_medium_Kidney	PTC.culture	5	medium	Kidney	Rbm42	361545	0.4334	0.000225	0.00104	rKID:320	8	8	100
PTC.culture_5day_medium_Kidney	PTC.culture	5	medium	Kidney	Grina	266668	-0.4958	0.000225	0.00104	rKID:114m	25	25	100
PTC.culture_5day_medium_Kidney	PTC.culture	5	medium	Kidney	LOC364772	364772	-0.5656	0.000225	0.00104		0	0	0
PTC.culture_5day_medium_Kidney	PTC.culture	5	medium	Kidney	RGD1560020_predicted	498982	0.4252	0.000225	0.00104	rKID:18m	103	103	100
PTC.culture_5day_medium_Kidney	PTC.culture	5	medium	Kidney	Recql	312824	0.5251	0.000225	0.00104	rKID:5m	316	318	99.371
PTC.culture_5day_medium_Kidney	PTC.culture	5	medium	Kidney	Ubr1	499877	-0.4227	0.000226	0.00104		0	0	0
PTC.culture_5day_medium_Kidney	PTC.culture	5	medium	Kidney	Ly6g6e	406866	-0.667	0.000226	0.00104	rKID:1	2721	2747	99.054
PTC.culture_5day_medium_Kidney	PTC.culture	5	medium	Kidney	Slc25a15	306574	-1.8494	0.000226	0.00104	rKID:3m	609	609	100
PTC.culture_5day_medium_Kidney	PTC.culture	5	medium	Kidney	Zbtb44	363035	-0.5018	0.000226	0.00105	rKID:316	7	8	87.5
PTC.culture_5day_medium_Kidney	PTC.culture	5	medium	Kidney	Chd8	65027	0.3988	0.000227	0.00105	rKID:164	13	13	100
PTC.culture_5day_medium_Kidney	PTC.culture	5	medium	Kidney	Adamts15	300474	0.4588	0.000227	0.00105	rKID:257	10	10	100
PTC.culture_5day_medium_Kidney	PTC.culture	5	medium	Kidney	LOC103692717	103692717	-0.6158	0.000227	0.00105		0	0	0
PTC.culture_5day_medium_Kidney	PTC.culture	5	medium	Kidney	Dnajc10	295690	0.3977	0.000227	0.00105	rKID:217	11	11	100
PTC.culture_5day_medium_Kidney	PTC.culture	5	medium	Kidney	Uqcc2	361805	0.8009	0.000227	0.00105	rKID:69	23	23	100
PTC.culture_5day_medium_Kidney	PTC.culture	5	medium	Kidney	Gpr156	260430	0.5953	0.000228	0.00105		0	0	0
PTC.culture_5day_medium_Kidney	PTC.culture	5	medium	Kidney	LOC108350610	108350610	1.0784	0.000228	0.00105		0	0	0
PTC.culture_5day_medium_Kidney	PTC.culture	5	medium	Kidney	Gphn	64845	-0.9439	0.000228	0.00105	rKID:102	17	17	100
PTC.culture_5day_medium_Kidney	PTC.culture	5	medium	Kidney	Prr36	501795	0.5542	0.000228	0.00105	rKID:3m	609	609	100
PTC.culture_5day_medium_Kidney	PTC.culture	5	medium	Kidney	Mtg2	296462	0.3947	0.000228	0.00105	rKID:37m	74	74	100
PTC.culture_5day_medium_Kidney	PTC.culture	5	medium	Kidney	Pde4c	290646	-0.5826	0.000228	0.00105		0	0	0
PTC.culture_5day_medium_Kidney	PTC.culture	5	medium	Kidney	Tlr9	338457	-0.6708	0.000228	0.00105		0	0	0
PTC.culture_5day_medium_Kidney	PTC.culture	5	medium	Kidney	Slc35a3	310808	-0.6502	0.000229	0.00105	rKID:152	14	14	100
PTC.culture_5day_medium_Kidney	PTC.culture	5	medium	Kidney	Myo10	310178	-0.6172	0.000229	0.00105	rKID:2m	1115	1123	99.288
PTC.culture_5day_medium_Kidney	PTC.culture	5	medium	Kidney	Msl2	315959	-0.5292	0.000229	0.00105	rKID:255	10	10	100
PTC.culture_5day_medium_Kidney	PTC.culture	5	medium	Kidney	Mbp	24547	0.4708	0.000229	0.00105	rKID:1	2721	2747	99.054
PTC.culture_5day_medium_Kidney	PTC.culture	5	medium	Kidney	Etv3	295297	0.5437	0.000229	0.00105	rKID:394	5	5	100
PTC.culture_5day_medium_Kidney	PTC.culture	5	medium	Kidney	Aifm1	83533	-0.4371	0.00023	0.00106	rKID:3m	609	609	100
PTC.culture_5day_medium_Kidney	PTC.culture	5	medium	Kidney	Arl15	689079	-1.6035	0.00023	0.00106	rKID:2m	1115	1123	99.288
PTC.culture_5day_medium_Kidney	PTC.culture	5	medium	Kidney	LOC108349548	108349548	0.7559	0.00023	0.00106		0	0	0
PTC.culture_5day_medium_Kidney	PTC.culture	5	medium	Kidney	LOC103692234	103692234	0.4725	0.000231	0.00106		0	0	0
PTC.culture_5day_medium_Kidney	PTC.culture	5	medium	Kidney	RGD1562451	288398	0.717	0.000231	0.00106		0	0	0
PTC.culture_5day_medium_Kidney	PTC.culture	5	medium	Kidney	Mdp1	290230	0.3813	0.000231	0.00106	rKID:80	20	20	100
PTC.culture_5day_medium_Kidney	PTC.culture	5	medium	Kidney	Sfxn3	65042	1.0211	0.000231	0.00106	rKID:235	10	10	100
PTC.culture_5day_medium_Kidney	PTC.culture	5	medium	Kidney	Ncoa7	498995	-1.1756	0.000231	0.00106	rKID:41m	44	44	100
PTC.culture_5day_medium_Kidney	PTC.culture	5	medium	Kidney	LOC680612	680612	0.9452	0.000232	0.00106		0	0	0
PTC.culture_5day_medium_Kidney	PTC.culture	5	medium	Kidney	LOC302833	302833	1.4964	0.000232	0.00107		0	0	0
PTC.culture_5day_medium_Kidney	PTC.culture	5	medium	Kidney	Lrfn4	688721	0.4521	0.000232	0.00107	rKID:51m	38	38	100
PTC.culture_5day_medium_Kidney	PTC.culture	5	medium	Kidney	Ercc6l2	361197	-0.7707	0.000233	0.00107	rKID:255	10	10	100
PTC.culture_5day_medium_Kidney	PTC.culture	5	medium	Kidney	Lzts1	266711	0.48	0.000233	0.00107	rKID:1	2721	2747	99.054
PTC.culture_5day_medium_Kidney	PTC.culture	5	medium	Kidney	Fez2	94269	0.4674	0.000233	0.00107	rKID:59m	36	36	100
PTC.culture_5day_medium_Kidney	PTC.culture	5	medium	Kidney	Lrrc29	502201	-0.4252	0.000233	0.00107	rKID:2m	1115	1123	99.288
PTC.culture_5day_medium_Kidney	PTC.culture	5	medium	Kidney	Krtcap3	683980	0.4592	0.000233	0.00107	rKID:2m	1115	1123	99.288
PTC.culture_5day_medium_Kidney	PTC.culture	5	medium	Kidney	LOC689679	689679	1.1305	0.000234	0.00107		0	0	0
PTC.culture_5day_medium_Kidney	PTC.culture	5	medium	Kidney	Cyp7b1	25429	-0.5435	0.000234	0.00107	rKID:2m	1115	1123	99.288
PTC.culture_5day_medium_Kidney	PTC.culture	5	medium	Kidney	Tram1	312903	0.4528	0.000234	0.00107	rKID:173	13	13	100
PTC.culture_5day_medium_Kidney	PTC.culture	5	medium	Kidney	Abhd18	499602	-0.4594	0.000234	0.00107	rKID:2m	1115	1123	99.288
PTC.culture_5day_medium_Kidney	PTC.culture	5	medium	Kidney	Vom2r44	266778	-0.584	0.000234	0.00107		0	0	0
PTC.culture_5day_medium_Kidney	PTC.culture	5	medium	Kidney	Mir19b1	100314186	0.8625	0.000234	0.00107		0	0	0
PTC.culture_5day_medium_Kidney	PTC.culture	5	medium	Kidney	Pex12	116718	-0.3918	0.000235	0.00108	rKID:386	5	5	100
PTC.culture_5day_medium_Kidney	PTC.culture	5	medium	Kidney	Nf1	24592	-0.5559	0.000235	0.00108	rKID:1	2721	2747	99.054
PTC.culture_5day_medium_Kidney	PTC.culture	5	medium	Kidney	Ybx1-ps4	366855	0.6121	0.000235	0.00108		0	0	0
PTC.culture_5day_medium_Kidney	PTC.culture	5	medium	Kidney	Ptma	29222	0.5826	0.000235	0.00108		0	0	0
PTC.culture_5day_medium_Kidney	PTC.culture	5	medium	Kidney	LOC108351898	108351898	-0.8642	0.000235	0.00108		0	0	0
PTC.culture_5day_medium_Kidney	PTC.culture	5	medium	Kidney	LOC366071	366071	0.5531	0.000235	0.00108		0	0	0
PTC.culture_5day_medium_Kidney	PTC.culture	5	medium	Kidney	LOC108348409	108348409	0.6241	0.000235	0.00108		0	0	0
PTC.culture_5day_medium_Kidney	PTC.culture	5	medium	Kidney	Zfp746	312303	0.4655	0.000235	0.00108	rKID:1	2721	2747	99.054
PTC.culture_5day_medium_Kidney	PTC.culture	5	medium	Kidney	Ms4a7	293744	-0.4739	0.000235	0.00108	rKID:7m	221	221	100
PTC.culture_5day_medium_Kidney	PTC.culture	5	medium	Kidney	Max-ps1	362131	0.6553	0.000236	0.00108		0	0	0
PTC.culture_5day_medium_Kidney	PTC.culture	5	medium	Kidney	Fancc	24361	-0.3686	0.000236	0.00108	rKID:1	2721	2747	99.054
PTC.culture_5day_medium_Kidney	PTC.culture	5	medium	Kidney	Hid1	287822	1.3081	0.000236	0.00108		0	0	0
PTC.culture_5day_medium_Kidney	PTC.culture	5	medium	Kidney	Stam2	311030	0.4745	0.000237	0.00108	rKID:1	2721	2747	99.054
PTC.culture_5day_medium_Kidney	PTC.culture	5	medium	Kidney	Mid2	363502	0.728	0.000237	0.00108	rKID:3m	609	609	100
PTC.culture_5day_medium_Kidney	PTC.culture	5	medium	Kidney	Trim63	140939	-0.5643	0.000237	0.00108	rKID:2m	1115	1123	99.288
PTC.culture_5day_medium_Kidney	PTC.culture	5	medium	Kidney	LOC102547840	102547840	-0.6073	0.000238	0.00109		0	0	0
PTC.culture_5day_medium_Kidney	PTC.culture	5	medium	Kidney	Yipf3	301245	0.507	0.000238	0.00109	rKID:185	12	12	100
PTC.culture_5day_medium_Kidney	PTC.culture	5	medium	Kidney	Mplkip	684996	0.5598	0.000238	0.00109	rKID:18m	103	103	100
PTC.culture_5day_medium_Kidney	PTC.culture	5	medium	Kidney	Psmc2	25581	0.7416	0.000238	0.00109	rKID:100	17	17	100
PTC.culture_5day_medium_Kidney	PTC.culture	5	medium	Kidney	Atrx	246284	-0.5023	0.000238	0.00109	rKID:255	10	10	100
PTC.culture_5day_medium_Kidney	PTC.culture	5	medium	Kidney	Zc3h14	192359	0.534	0.000238	0.00109	rKID:34m	46	47	97.872
PTC.culture_5day_medium_Kidney	PTC.culture	5	medium	Kidney	LOC108353156	108353156	0.6093	0.000238	0.00109		0	0	0
PTC.culture_5day_medium_Kidney	PTC.culture	5	medium	Kidney	Pithd1	298557	0.384	0.000238	0.00109	rKID:6m	243	244	99.59
PTC.culture_5day_medium_Kidney	PTC.culture	5	medium	Kidney	Ifrd2	300994	0.371	0.000239	0.00109	rKID:201	12	12	100
PTC.culture_5day_medium_Kidney	PTC.culture	5	medium	Kidney	Klf2	306330	-0.412	0.000239	0.00109	rKID:326	7	7	100
PTC.culture_5day_medium_Kidney	PTC.culture	5	medium	Kidney	Tstd2	362514	0.4124	0.000239	0.00109	rKID:73	22	22	100
PTC.culture_5day_medium_Kidney	PTC.culture	5	medium	Kidney	LOC103693045	103693045	0.7006	0.000239	0.00109		0	0	0
PTC.culture_5day_medium_Kidney	PTC.culture	5	medium	Kidney	Nacc1	171454	0.5963	0.00024	0.00109	rKID:114m	25	25	100
PTC.culture_5day_medium_Kidney	PTC.culture	5	medium	Kidney	Per3	78962	-0.4831	0.00024	0.00109	rKID:33	34	34	100
PTC.culture_5day_medium_Kidney	PTC.culture	5	medium	Kidney	LOC102548513	102548513	-0.7135	0.00024	0.00109		0	0	0
PTC.culture_5day_medium_Kidney	PTC.culture	5	medium	Kidney	Minpp1	29688	0.4404	0.00024	0.0011		0	0	0
PTC.culture_5day_medium_Kidney	PTC.culture	5	medium	Kidney	Fancd2	312641	0.7182	0.00024	0.0011		0	0	0
PTC.culture_5day_medium_Kidney	PTC.culture	5	medium	Kidney	LOC681290	681290	-1.7844	0.00024	0.0011		0	0	0
PTC.culture_5day_medium_Kidney	PTC.culture	5	medium	Kidney	LOC102549517	102549517	1.0392	0.000241	0.0011		0	0	0
PTC.culture_5day_medium_Kidney	PTC.culture	5	medium	Kidney	Ago2	59117	0.413	0.000241	0.0011	rKID:193	12	12	100
PTC.culture_5day_medium_Kidney	PTC.culture	5	medium	Kidney	LOC108352339	108352339	0.8011	0.000241	0.0011		0	0	0
PTC.culture_5day_medium_Kidney	PTC.culture	5	medium	Kidney	Fhit	60398	-1.5343	0.000241	0.0011	rKID:2m	1115	1123	99.288
PTC.culture_5day_medium_Kidney	PTC.culture	5	medium	Kidney	Rps15	29285	0.8665	0.000241	0.0011		0	0	0
PTC.culture_5day_medium_Kidney	PTC.culture	5	medium	Kidney	Arf2	79119	0.466	0.000241	0.0011	rKID:8m	144	145	99.31
PTC.culture_5day_medium_Kidney	PTC.culture	5	medium	Kidney	Aurka	261730	0.6191	0.000241	0.0011	rKID:5m	316	318	99.371
PTC.culture_5day_medium_Kidney	PTC.culture	5	medium	Kidney	LOC498369	498369	-0.5615	0.000241	0.0011		0	0	0
PTC.culture_5day_medium_Kidney	PTC.culture	5	medium	Kidney	Hist1h2ao	364723	1.0774	0.000241	0.0011		0	0	0
PTC.culture_5day_medium_Kidney	PTC.culture	5	medium	Kidney	Safb	64196	0.4239	0.000242	0.0011		0	0	0
PTC.culture_5day_medium_Kidney	PTC.culture	5	medium	Kidney	LOC103691328	103691328	-0.9031	0.000242	0.0011		0	0	0
PTC.culture_5day_medium_Kidney	PTC.culture	5	medium	Kidney	Alpk1	310879	0.7836	0.000242	0.0011		0	0	0
PTC.culture_5day_medium_Kidney	PTC.culture	5	medium	Kidney	Spetex-2F	316940	1.1589	0.000242	0.0011		0	0	0
PTC.culture_5day_medium_Kidney	PTC.culture	5	medium	Kidney	RGD1559821	304447	0.596	0.000242	0.0011		0	0	0
PTC.culture_5day_medium_Kidney	PTC.culture	5	medium	Kidney	Als2	363235	-0.783	0.000242	0.0011	rKID:356	6	6	100
PTC.culture_5day_medium_Kidney	PTC.culture	5	medium	Kidney	Lasp1	29278	0.4255	0.000242	0.0011	rKID:240	10	10	100
PTC.culture_5day_medium_Kidney	PTC.culture	5	medium	Kidney	Srsf6	362264	0.6164	0.000242	0.0011	rKID:34m	46	47	97.872
PTC.culture_5day_medium_Kidney	PTC.culture	5	medium	Kidney	Pdgfc	79429	-0.7357	0.000243	0.0011	rKID:6m	243	244	99.59
PTC.culture_5day_medium_Kidney	PTC.culture	5	medium	Kidney	LOC103691929	103691929	-0.4569	0.000243	0.0011		0	0	0
PTC.culture_5day_medium_Kidney	PTC.culture	5	medium	Kidney	LOC688530	688530	-0.7558	0.000243	0.00111		0	0	0
PTC.culture_5day_medium_Kidney	PTC.culture	5	medium	Kidney	Sptlc2	366697	0.4221	0.000243	0.00111	rKID:2m	1115	1123	99.288
PTC.culture_5day_medium_Kidney	PTC.culture	5	medium	Kidney	Zfp512b	311721	-0.4583	0.000243	0.00111		0	0	0
PTC.culture_5day_medium_Kidney	PTC.culture	5	medium	Kidney	LOC100910096	100910096	1.2866	0.000243	0.00111		0	0	0
PTC.culture_5day_medium_Kidney	PTC.culture	5	medium	Kidney	Srpk2	296753	0.3937	0.000243	0.00111	rKID:1	2721	2747	99.054
PTC.culture_5day_medium_Kidney	PTC.culture	5	medium	Kidney	Tardbp	298648	0.4173	0.000243	0.00111	rKID:165	13	13	100
PTC.culture_5day_medium_Kidney	PTC.culture	5	medium	Kidney	LOC108348412	108348412	-0.5798	0.000243	0.00111		0	0	0
PTC.culture_5day_medium_Kidney	PTC.culture	5	medium	Kidney	LOC679716	679716	0.6907	0.000244	0.00111		0	0	0
PTC.culture_5day_medium_Kidney	PTC.culture	5	medium	Kidney	Ctsd	171293	0.7746	0.000244	0.00111	rKID:2m	1115	1123	99.288
PTC.culture_5day_medium_Kidney	PTC.culture	5	medium	Kidney	Ppp1r14c	171010	0.7696	0.000244	0.00111		0	0	0
PTC.culture_5day_medium_Kidney	PTC.culture	5	medium	Kidney	Tlk2	303592	0.5174	0.000244	0.00111	rKID:8m	144	145	99.31
PTC.culture_5day_medium_Kidney	PTC.culture	5	medium	Kidney	LOC680772	680772	0.7723	0.000244	0.00111		0	0	0
PTC.culture_5day_medium_Kidney	PTC.culture	5	medium	Kidney	Alg6	362547	0.5824	0.000244	0.00111		0	0	0
PTC.culture_5day_medium_Kidney	PTC.culture	5	medium	Kidney	Shisa5	301013	1.0091	0.000244	0.00111	rKID:2m	1115	1123	99.288
PTC.culture_5day_medium_Kidney	PTC.culture	5	medium	Kidney	LOC102555645	102555645	0.4292	0.000245	0.00111		0	0	0
PTC.culture_5day_medium_Kidney	PTC.culture	5	medium	Kidney	Arhgap25	500246	-0.4683	0.000245	0.00111	rKID:7m	221	221	100
PTC.culture_5day_medium_Kidney	PTC.culture	5	medium	Kidney	Irf5	296953	0.4316	0.000245	0.00111	rKID:7m	221	221	100
PTC.culture_5day_medium_Kidney	PTC.culture	5	medium	Kidney	Zmynd15	287457	0.4661	0.000245	0.00111		0	0	0
PTC.culture_5day_medium_Kidney	PTC.culture	5	medium	Kidney	Cdt1	292071	0.3822	0.000245	0.00111	rKID:5m	316	318	99.371
PTC.culture_5day_medium_Kidney	PTC.culture	5	medium	Kidney	Ica1l	316432	0.4092	0.000245	0.00111		0	0	0
PTC.culture_5day_medium_Kidney	PTC.culture	5	medium	Kidney	LOC103692143	103692143	0.605	0.000246	0.00111		0	0	0
PTC.culture_5day_medium_Kidney	PTC.culture	5	medium	Kidney	Nr6a1	362125	-0.539	0.000246	0.00111	rKID:1	2721	2747	99.054
PTC.culture_5day_medium_Kidney	PTC.culture	5	medium	Kidney	Lrrc47	362672	0.4052	0.000246	0.00111	rKID:6m	243	244	99.59
PTC.culture_5day_medium_Kidney	PTC.culture	5	medium	Kidney	LOC100359574	100359574	1.2806	0.000246	0.00111		0	0	0
PTC.culture_5day_medium_Kidney	PTC.culture	5	medium	Kidney	Lysmd3	315923	0.5966	0.000246	0.00111	rKID:64m	44	44	100
PTC.culture_5day_medium_Kidney	PTC.culture	5	medium	Kidney	Dusp8	361679	0.4336	0.000247	0.00112	rKID:29	37	37	100
PTC.culture_5day_medium_Kidney	PTC.culture	5	medium	Kidney	Fgb	24366	0.8874	0.000247	0.00112	rKID:327	7	7	100
PTC.culture_5day_medium_Kidney	PTC.culture	5	medium	Kidney	Ywhae	29753	0.3529	0.000247	0.00112	rKID:2m	1115	1123	99.288
PTC.culture_5day_medium_Kidney	PTC.culture	5	medium	Kidney	Zfp639	683504	0.4839	0.000247	0.00112	rKID:199	12	12	100
PTC.culture_5day_medium_Kidney	PTC.culture	5	medium	Kidney	Rtraf	302247	0.6171	0.000248	0.00112	rKID:278	9	9	100
PTC.culture_5day_medium_Kidney	PTC.culture	5	medium	Kidney	RGD1564548	500882	0.5447	0.000248	0.00112		0	0	0
PTC.culture_5day_medium_Kidney	PTC.culture	5	medium	Kidney	LOC499235	499235	0.7385	0.000248	0.00112		0	0	0
PTC.culture_5day_medium_Kidney	PTC.culture	5	medium	Kidney	LOC102553295	102553295	0.5863	0.000249	0.00113		0	0	0
PTC.culture_5day_medium_Kidney	PTC.culture	5	medium	Kidney	Egflam	365691	-0.8916	0.000249	0.00113	rKID:46	27	27	100
PTC.culture_5day_medium_Kidney	PTC.culture	5	medium	Kidney	Triqk	500413	0.6617	0.000249	0.00113		0	0	0
PTC.culture_5day_medium_Kidney	PTC.culture	5	medium	Kidney	Polg2	303612	-0.748	0.000249	0.00113	rKID:14m	87	87	100
PTC.culture_5day_medium_Kidney	PTC.culture	5	medium	Kidney	LOC108351050	108351050	-0.3848	0.000249	0.00113		0	0	0
PTC.culture_5day_medium_Kidney	PTC.culture	5	medium	Kidney	RGD1564972	499666	-0.6642	0.000249	0.00113		0	0	0
PTC.culture_5day_medium_Kidney	PTC.culture	5	medium	Kidney	Btf3	294680	0.4963	0.000249	0.00113		0	0	0
PTC.culture_5day_medium_Kidney	PTC.culture	5	medium	Kidney	Cops8	363283	0.5758	0.000249	0.00113	rKID:288	9	9	100
PTC.culture_5day_medium_Kidney	PTC.culture	5	medium	Kidney	Ncapg2	362798	0.5533	0.000249	0.00113	rKID:5m	316	318	99.371
PTC.culture_5day_medium_Kidney	PTC.culture	5	medium	Kidney	Tmem120a	288591	0.8237	0.00025	0.00113	rKID:154	14	14	100
PTC.culture_5day_medium_Kidney	PTC.culture	5	medium	Kidney	LOC100360527	100360527	0.5149	0.00025	0.00113		0	0	0
PTC.culture_5day_medium_Kidney	PTC.culture	5	medium	Kidney	LOC102551426	102551426	-0.4413	0.00025	0.00113		0	0	0
PTC.culture_5day_medium_Kidney	PTC.culture	5	medium	Kidney	Uhrf2	309331	0.6541	0.00025	0.00113	rKID:211	11	11	100
PTC.culture_5day_medium_Kidney	PTC.culture	5	medium	Kidney	Spetex-2E	361012	0.8046	0.00025	0.00113		0	0	0
PTC.culture_5day_medium_Kidney	PTC.culture	5	medium	Kidney	Mpped1	362971	-0.7535	0.00025	0.00113	rKID:158	14	14	100
PTC.culture_5day_medium_Kidney	PTC.culture	5	medium	Kidney	LOC102554423	102554423	-0.3892	0.000251	0.00113		0	0	0
PTC.culture_5day_medium_Kidney	PTC.culture	5	medium	Kidney	RGD1565059	499630	-0.4988	0.000251	0.00113		0	0	0
PTC.culture_5day_medium_Kidney	PTC.culture	5	medium	Kidney	Nrbp1	619579	0.5253	0.000251	0.00113	rKID:3m	609	609	100
PTC.culture_5day_medium_Kidney	PTC.culture	5	medium	Kidney	LOC100363164	100363164	0.9537	0.000251	0.00113		0	0	0
PTC.culture_5day_medium_Kidney	PTC.culture	5	medium	Kidney	Spsb1	313722	0.4845	0.000251	0.00113	rKID:41m	44	44	100
PTC.culture_5day_medium_Kidney	PTC.culture	5	medium	Kidney	Tmem82	298605	-0.3881	0.000251	0.00113	rKID:87	18	18	100
PTC.culture_5day_medium_Kidney	PTC.culture	5	medium	Kidney	LOC680118	680118	1.3521	0.000251	0.00113		0	0	0
PTC.culture_5day_medium_Kidney	PTC.culture	5	medium	Kidney	Wdr92	498418	0.7106	0.000251	0.00113	rKID:136	15	15	100
PTC.culture_5day_medium_Kidney	PTC.culture	5	medium	Kidney	Sema3c	296787	1.0985	0.000251	0.00113	rKID:3m	609	609	100
PTC.culture_5day_medium_Kidney	PTC.culture	5	medium	Kidney	Klhl26	290657	0.4523	0.000251	0.00113	rKID:1	2721	2747	99.054
PTC.culture_5day_medium_Kidney	PTC.culture	5	medium	Kidney	Iapp	24476	0.432	0.000252	0.00113	rKID:1	2721	2747	99.054
PTC.culture_5day_medium_Kidney	PTC.culture	5	medium	Kidney	Frem1	298185	-1.8248	0.000252	0.00114	rKID:10m	118	118	100
PTC.culture_5day_medium_Kidney	PTC.culture	5	medium	Kidney	Rpl31l2	100360252	1.6803	0.000252	0.00114		0	0	0
PTC.culture_5day_medium_Kidney	PTC.culture	5	medium	Kidney	Srgap1	314903	1.555	0.000252	0.00114		0	0	0
PTC.culture_5day_medium_Kidney	PTC.culture	5	medium	Kidney	Srebf1	78968	-0.4392	0.000253	0.00114	rKID:355	6	6	100
PTC.culture_5day_medium_Kidney	PTC.culture	5	medium	Kidney	Txnrd2	50551	-0.3729	0.000254	0.00114	rKID:3m	609	609	100
PTC.culture_5day_medium_Kidney	PTC.culture	5	medium	Kidney	RGD1565767	311120	0.9948	0.000254	0.00114		0	0	0
PTC.culture_5day_medium_Kidney	PTC.culture	5	medium	Kidney	LOC367127	367127	1.1575	0.000254	0.00114		0	0	0
PTC.culture_5day_medium_Kidney	PTC.culture	5	medium	Kidney	Mir336	100314219	-0.6186	0.000254	0.00114		0	0	0
PTC.culture_5day_medium_Kidney	PTC.culture	5	medium	Kidney	LOC364103	364103	0.6214	0.000254	0.00114		0	0	0
PTC.culture_5day_medium_Kidney	PTC.culture	5	medium	Kidney	LOC103690082	103690082	0.6921	0.000255	0.00115		0	0	0
PTC.culture_5day_medium_Kidney	PTC.culture	5	medium	Kidney	LOC102548682	102548682	0.6189	0.000255	0.00115		0	0	0
PTC.culture_5day_medium_Kidney	PTC.culture	5	medium	Kidney	Clec16a	287044	-0.3816	0.000256	0.00115	rKID:147	14	14	100
PTC.culture_5day_medium_Kidney	PTC.culture	5	medium	Kidney	Gys1	690987	0.7315	0.000256	0.00115		0	0	0
PTC.culture_5day_medium_Kidney	PTC.culture	5	medium	Kidney	Scn8a	29710	-0.5138	0.000256	0.00115	rKID:3m	609	609	100
PTC.culture_5day_medium_Kidney	PTC.culture	5	medium	Kidney	Purb	498407	0.6246	0.000256	0.00115		0	0	0
PTC.culture_5day_medium_Kidney	PTC.culture	5	medium	Kidney	LOC102548160	102548160	-3.4883	0.000256	0.00115		0	0	0
PTC.culture_5day_medium_Kidney	PTC.culture	5	medium	Kidney	Rps7	29258	0.5023	0.000257	0.00115		0	0	0
PTC.culture_5day_medium_Kidney	PTC.culture	5	medium	Kidney	Rab18	307039	0.4968	0.000257	0.00116		0	0	0
PTC.culture_5day_medium_Kidney	PTC.culture	5	medium	Kidney	LOC502863	502863	0.8327	0.000258	0.00116		0	0	0
PTC.culture_5day_medium_Kidney	PTC.culture	5	medium	Kidney	Cntfr	313173	-0.421	0.000258	0.00116	rKID:2m	1115	1123	99.288
PTC.culture_5day_medium_Kidney	PTC.culture	5	medium	Kidney	LOC678765	678765	0.9312	0.000259	0.00116		0	0	0
PTC.culture_5day_medium_Kidney	PTC.culture	5	medium	Kidney	Fam3d	289949	-0.4322	0.000259	0.00116	rKID:12m	134	135	99.259
PTC.culture_5day_medium_Kidney	PTC.culture	5	medium	Kidney	Nek8	287473	-0.3477	0.000259	0.00116		0	0	0
PTC.culture_5day_medium_Kidney	PTC.culture	5	medium	Kidney	Gabrp	81658	4.2415	0.000259	0.00116	rKID:2m	1115	1123	99.288
PTC.culture_5day_medium_Kidney	PTC.culture	5	medium	Kidney	Mapk3	50689	0.8068	0.000259	0.00116		0	0	0
PTC.culture_5day_medium_Kidney	PTC.culture	5	medium	Kidney	LOC103690190	103690190	0.8618	0.00026	0.00117		0	0	0
PTC.culture_5day_medium_Kidney	PTC.culture	5	medium	Kidney	Bst2	378947	0.7945	0.00026	0.00117	rKID:16m	79	80	98.75
PTC.culture_5day_medium_Kidney	PTC.culture	5	medium	Kidney	Mcm2	312538	0.4602	0.00026	0.00117	rKID:5m	316	318	99.371
PTC.culture_5day_medium_Kidney	PTC.culture	5	medium	Kidney	Pus1	304567	0.3925	0.00026	0.00117	rKID:6m	243	244	99.59
PTC.culture_5day_medium_Kidney	PTC.culture	5	medium	Kidney	Arvcf	303798	0.4028	0.000261	0.00117	rKID:110	16	16	100
PTC.culture_5day_medium_Kidney	PTC.culture	5	medium	Kidney	Olr1513	287513	0.4727	0.000261	0.00117		0	0	0
PTC.culture_5day_medium_Kidney	PTC.culture	5	medium	Kidney	Rps3a	29288	1.0253	0.000261	0.00117		0	0	0
PTC.culture_5day_medium_Kidney	PTC.culture	5	medium	Kidney	LOC100363278	100363278	0.9199	0.000261	0.00117		0	0	0
PTC.culture_5day_medium_Kidney	PTC.culture	5	medium	Kidney	Fbxl20	64039	0.4139	0.000261	0.00117	rKID:392	5	5	100
PTC.culture_5day_medium_Kidney	PTC.culture	5	medium	Kidney	Tgfa	24827	0.4277	0.000262	0.00117	rKID:2m	1115	1123	99.288
PTC.culture_5day_medium_Kidney	PTC.culture	5	medium	Kidney	LOC108349907	108349907	-1.0995	0.000262	0.00118		0	0	0
PTC.culture_5day_medium_Kidney	PTC.culture	5	medium	Kidney	LOC295611	295611	0.9084	0.000262	0.00118		0	0	0
PTC.culture_5day_medium_Kidney	PTC.culture	5	medium	Kidney	Lurap1l	362535	1.4764	0.000263	0.00118	rKID:186	12	12	100
PTC.culture_5day_medium_Kidney	PTC.culture	5	medium	Kidney	Rpp14	361020	0.493	0.000263	0.00118	rKID:40m	50	50	100
PTC.culture_5day_medium_Kidney	PTC.culture	5	medium	Kidney	Fbln1	315191	0.5775	0.000263	0.00118	rKID:358	6	6	100
PTC.culture_5day_medium_Kidney	PTC.culture	5	medium	Kidney	Usp48	362636	0.4168	0.000263	0.00118		0	0	0
PTC.culture_5day_medium_Kidney	PTC.culture	5	medium	Kidney	Aoc3	29473	-0.6136	0.000263	0.00118	rKID:22	45	45	100
PTC.culture_5day_medium_Kidney	PTC.culture	5	medium	Kidney	Rhbdf1	303008	0.74	0.000264	0.00118		0	0	0
PTC.culture_5day_medium_Kidney	PTC.culture	5	medium	Kidney	Erg28	299207	0.4725	0.000264	0.00118	rKID:80	20	20	100
PTC.culture_5day_medium_Kidney	PTC.culture	5	medium	Kidney	Trappc3	362599	0.6006	0.000264	0.00118	rKID:37m	74	74	100
PTC.culture_5day_medium_Kidney	PTC.culture	5	medium	Kidney	LOC102556096	102556096	-0.394	0.000265	0.00118		0	0	0
PTC.culture_5day_medium_Kidney	PTC.culture	5	medium	Kidney	Ano10	301111	0.5243	0.000265	0.00119		0	0	0
PTC.culture_5day_medium_Kidney	PTC.culture	5	medium	Kidney	RGD1561277	691468	0.4284	0.000265	0.00119		0	0	0
PTC.culture_5day_medium_Kidney	PTC.culture	5	medium	Kidney	LOC367108	367108	0.7772	0.000265	0.00119		0	0	0
PTC.culture_5day_medium_Kidney	PTC.culture	5	medium	Kidney	Brf2	306542	0.4547	0.000265	0.00119	rKID:6m	243	244	99.59
PTC.culture_5day_medium_Kidney	PTC.culture	5	medium	Kidney	Dnajc5	79130	0.3561	0.000265	0.00119	rKID:310	8	8	100
PTC.culture_5day_medium_Kidney	PTC.culture	5	medium	Kidney	LOC100912002	100912002	-0.3427	0.000266	0.00119	rKID:37m	74	74	100
PTC.culture_5day_medium_Kidney	PTC.culture	5	medium	Kidney	Rasl10b	303382	-0.3885	0.000266	0.00119	rKID:42m	75	75	100
PTC.culture_5day_medium_Kidney	PTC.culture	5	medium	Kidney	Sart1	29678	0.3866	0.000267	0.00119	rKID:6m	243	244	99.59
PTC.culture_5day_medium_Kidney	PTC.culture	5	medium	Kidney	Lmbrd2	499539	-0.8517	0.000267	0.00119		0	0	0
PTC.culture_5day_medium_Kidney	PTC.culture	5	medium	Kidney	RGD1562289	501516	0.5493	0.000267	0.00119		0	0	0
PTC.culture_5day_medium_Kidney	PTC.culture	5	medium	Kidney	Itfg2	362441	-0.379	0.000267	0.00119	rKID:2m	1115	1123	99.288
PTC.culture_5day_medium_Kidney	PTC.culture	5	medium	Kidney	Pam	25508	-0.6437	0.000267	0.00119	rKID:14m	87	87	100
PTC.culture_5day_medium_Kidney	PTC.culture	5	medium	Kidney	Gtf3c1	171063	0.6213	0.000267	0.00119	rKID:18m	103	103	100
PTC.culture_5day_medium_Kidney	PTC.culture	5	medium	Kidney	LOC102550737	102550737	-0.949	0.000268	0.00119		0	0	0
PTC.culture_5day_medium_Kidney	PTC.culture	5	medium	Kidney	Ppt2	54398	-0.3606	0.000268	0.00119	rKID:2m	1115	1123	99.288
PTC.culture_5day_medium_Kidney	PTC.culture	5	medium	Kidney	LOC108351936	108351936	0.9996	0.000268	0.0012		0	0	0
PTC.culture_5day_medium_Kidney	PTC.culture	5	medium	Kidney	Maz	691842	0.5394	0.000268	0.0012		0	0	0
PTC.culture_5day_medium_Kidney	PTC.culture	5	medium	Kidney	LOC103691944	103691944	-0.4669	0.000269	0.0012		0	0	0
PTC.culture_5day_medium_Kidney	PTC.culture	5	medium	Kidney	Qrich1	301004	0.4621	0.000269	0.0012		0	0	0
PTC.culture_5day_medium_Kidney	PTC.culture	5	medium	Kidney	Eid3	691688	0.4978	0.00027	0.0012		0	0	0
PTC.culture_5day_medium_Kidney	PTC.culture	5	medium	Kidney	Coa3	498000	0.3812	0.00027	0.0012	rKID:67	23	23	100
PTC.culture_5day_medium_Kidney	PTC.culture	5	medium	Kidney	Mllt3	114510	0.6356	0.00027	0.0012	rKID:182	13	13	100
PTC.culture_5day_medium_Kidney	PTC.culture	5	medium	Kidney	LOC685812	685812	0.578	0.00027	0.0012		0	0	0
PTC.culture_5day_medium_Kidney	PTC.culture	5	medium	Kidney	Ipo7	308939	0.6591	0.00027	0.0012	rKID:6m	243	244	99.59
PTC.culture_5day_medium_Kidney	PTC.culture	5	medium	Kidney	Mtmr2	315422	0.4173	0.00027	0.0012	rKID:202	12	12	100
PTC.culture_5day_medium_Kidney	PTC.culture	5	medium	Kidney	Vps53	287535	0.3488	0.000271	0.00121	rKID:2m	1115	1123	99.288
PTC.culture_5day_medium_Kidney	PTC.culture	5	medium	Kidney	Ssh3	365396	0.3954	0.000271	0.00121	rKID:1	2721	2747	99.054
PTC.culture_5day_medium_Kidney	PTC.culture	5	medium	Kidney	LOC685619	685619	0.3535	0.000271	0.00121	rKID:6m	243	244	99.59
PTC.culture_5day_medium_Kidney	PTC.culture	5	medium	Kidney	LOC108348986	108348986	-0.3988	0.000271	0.00121		0	0	0
PTC.culture_5day_medium_Kidney	PTC.culture	5	medium	Kidney	Sult4a1	58953	-0.7104	0.000271	0.00121		0	0	0
PTC.culture_5day_medium_Kidney	PTC.culture	5	medium	Kidney	Rhpn1	300030	-0.5718	0.000271	0.00121	rKID:2m	1115	1123	99.288
PTC.culture_5day_medium_Kidney	PTC.culture	5	medium	Kidney	Dmbt1	170568	-0.7178	0.000272	0.00121		0	0	0
PTC.culture_5day_medium_Kidney	PTC.culture	5	medium	Kidney	LOC103690941	103690941	1.0425	0.000272	0.00121		0	0	0
PTC.culture_5day_medium_Kidney	PTC.culture	5	medium	Kidney	Tnks1bp1	295707	0.9392	0.000272	0.00121	rKID:2m	1115	1123	99.288
PTC.culture_5day_medium_Kidney	PTC.culture	5	medium	Kidney	Emg1	312706	0.35	0.000273	0.00121	rKID:352	6	6	100
PTC.culture_5day_medium_Kidney	PTC.culture	5	medium	Kidney	Nup85	287830	0.3974	0.000273	0.00121	rKID:2m	1115	1123	99.288
PTC.culture_5day_medium_Kidney	PTC.culture	5	medium	Kidney	LOC102551932	102551932	-0.7403	0.000273	0.00122		0	0	0
PTC.culture_5day_medium_Kidney	PTC.culture	5	medium	Kidney	Abcc3	140668	0.3688	0.000273	0.00122	rKID:53	25	25	100
PTC.culture_5day_medium_Kidney	PTC.culture	5	medium	Kidney	Cxxc1	291440	0.3643	0.000274	0.00122	rKID:324	8	8	100
PTC.culture_5day_medium_Kidney	PTC.culture	5	medium	Kidney	Ufsp1	102550903	-0.4292	0.000274	0.00122	rKID:62	24	24	100
PTC.culture_5day_medium_Kidney	PTC.culture	5	medium	Kidney	LOC100912334	100912334	0.4531	0.000274	0.00122		0	0	0
PTC.culture_5day_medium_Kidney	PTC.culture	5	medium	Kidney	Gale	114860	0.4052	0.000274	0.00122		0	0	0
PTC.culture_5day_medium_Kidney	PTC.culture	5	medium	Kidney	Chd4	117535	0.4643	0.000274	0.00122	rKID:251	10	10	100
PTC.culture_5day_medium_Kidney	PTC.culture	5	medium	Kidney	Cyp4a1	50549	-4.4297	0.000275	0.00122	rKID:21	45	45	100
PTC.culture_5day_medium_Kidney	PTC.culture	5	medium	Kidney	Pdzd3	500986	-0.9817	0.000275	0.00122	rKID:3m	609	609	100
PTC.culture_5day_medium_Kidney	PTC.culture	5	medium	Kidney	Olr1	140914	1.9768	0.000276	0.00122	rKID:2m	1115	1123	99.288
PTC.culture_5day_medium_Kidney	PTC.culture	5	medium	Kidney	S1pr2	29415	0.5567	0.000276	0.00122	rKID:220	11	11	100
PTC.culture_5day_medium_Kidney	PTC.culture	5	medium	Kidney	LOC503455	503455	0.5673	0.000276	0.00123		0	0	0
PTC.culture_5day_medium_Kidney	PTC.culture	5	medium	Kidney	Luzp1	79428	0.4777	0.000276	0.00123	rKID:91	18	18	100
PTC.culture_5day_medium_Kidney	PTC.culture	5	medium	Kidney	Flii	287375	0.4357	0.000276	0.00123	rKID:190m	22	22	100
PTC.culture_5day_medium_Kidney	PTC.culture	5	medium	Kidney	Dlc1	58834	-0.5885	0.000277	0.00123	rKID:1	2721	2747	99.054
PTC.culture_5day_medium_Kidney	PTC.culture	5	medium	Kidney	Rnf10	288710	0.5069	0.000277	0.00123	rKID:114m	25	25	100
PTC.culture_5day_medium_Kidney	PTC.culture	5	medium	Kidney	Dmac2	361520	-0.5262	0.000277	0.00123	rKID:26m	64	64	100
PTC.culture_5day_medium_Kidney	PTC.culture	5	medium	Kidney	Crtc3	365297	0.5814	0.000278	0.00123		0	0	0
PTC.culture_5day_medium_Kidney	PTC.culture	5	medium	Kidney	LOC102554599	102554599	-0.3544	0.000278	0.00123		0	0	0
PTC.culture_5day_medium_Kidney	PTC.culture	5	medium	Kidney	Elmo3	291962	-0.4619	0.000278	0.00123	rKID:213	11	11	100
PTC.culture_5day_medium_Kidney	PTC.culture	5	medium	Kidney	Dennd4a	315756	-0.4523	0.000278	0.00123	rKID:62	24	24	100
PTC.culture_5day_medium_Kidney	PTC.culture	5	medium	Kidney	P2rx5	113995	0.3691	0.000278	0.00123		0	0	0
PTC.culture_5day_medium_Kidney	PTC.culture	5	medium	Kidney	Ikbkg	309295	0.4355	0.000279	0.00124	rKID:72m	39	39	100
PTC.culture_5day_medium_Kidney	PTC.culture	5	medium	Kidney	Muc1	24571	-1.5669	0.000279	0.00124	rKID:12m	134	135	99.259
PTC.culture_5day_medium_Kidney	PTC.culture	5	medium	Kidney	Nsd3	290831	-0.3955	0.000279	0.00124	rKID:206	12	12	100
PTC.culture_5day_medium_Kidney	PTC.culture	5	medium	Kidney	LOC108348935	108348935	-0.7897	0.000279	0.00124		0	0	0
PTC.culture_5day_medium_Kidney	PTC.culture	5	medium	Kidney	Naip5	294691	0.4783	0.000279	0.00124		0	0	0
PTC.culture_5day_medium_Kidney	PTC.culture	5	medium	Kidney	LOC684764	684764	0.8793	0.00028	0.00124		0	0	0
PTC.culture_5day_medium_Kidney	PTC.culture	5	medium	Kidney	LOC100361898	100361898	0.755	0.00028	0.00124		0	0	0
PTC.culture_5day_medium_Kidney	PTC.culture	5	medium	Kidney	LOC102552211	102552211	-0.9946	0.00028	0.00124		0	0	0
PTC.culture_5day_medium_Kidney	PTC.culture	5	medium	Kidney	Acp6	295305	0.5107	0.000281	0.00124	rKID:203	11	12	91.667
PTC.culture_5day_medium_Kidney	PTC.culture	5	medium	Kidney	LOC103693157	103693157	-0.3639	0.000281	0.00124		0	0	0
PTC.culture_5day_medium_Kidney	PTC.culture	5	medium	Kidney	Rtn3	140945	0.4016	0.000281	0.00124		0	0	0
PTC.culture_5day_medium_Kidney	PTC.culture	5	medium	Kidney	Taf12	682902	0.4791	0.000281	0.00124	rKID:1	2721	2747	99.054
PTC.culture_5day_medium_Kidney	PTC.culture	5	medium	Kidney	Cltb	116561	0.4155	0.000281	0.00124	rKID:347	7	7	100
PTC.culture_5day_medium_Kidney	PTC.culture	5	medium	Kidney	LOC103691125	103691125	-0.3947	0.000281	0.00125		0	0	0
PTC.culture_5day_medium_Kidney	PTC.culture	5	medium	Kidney	LOC682571	682571	0.5055	0.000282	0.00125		0	0	0
PTC.culture_5day_medium_Kidney	PTC.culture	5	medium	Kidney	LOC102551356	102551356	-0.5815	0.000282	0.00125		0	0	0
PTC.culture_5day_medium_Kidney	PTC.culture	5	medium	Kidney	Phlpp1	59265	-0.4806	0.000282	0.00125		0	0	0
PTC.culture_5day_medium_Kidney	PTC.culture	5	medium	Kidney	Hoxc10	315338	-0.3689	0.000282	0.00125		0	0	0
PTC.culture_5day_medium_Kidney	PTC.culture	5	medium	Kidney	Tstd1	100359478	-2.0691	0.000282	0.00125	rKID:381	5	5	100
PTC.culture_5day_medium_Kidney	PTC.culture	5	medium	Kidney	Dbnl	83527	0.584	0.000283	0.00125	rKID:7m	221	221	100
PTC.culture_5day_medium_Kidney	PTC.culture	5	medium	Kidney	Adamts6	361886	0.9931	0.000283	0.00125	rKID:1	2721	2747	99.054
PTC.culture_5day_medium_Kidney	PTC.culture	5	medium	Kidney	Rimkla	313553	0.4235	0.000283	0.00125	rKID:1	2721	2747	99.054
PTC.culture_5day_medium_Kidney	PTC.culture	5	medium	Kidney	Riiad1	100270669	0.411	0.000283	0.00125		0	0	0
PTC.culture_5day_medium_Kidney	PTC.culture	5	medium	Kidney	Frg1l1	689484	0.5154	0.000283	0.00125		0	0	0
PTC.culture_5day_medium_Kidney	PTC.culture	5	medium	Kidney	Nln	117041	1.0127	0.000284	0.00125	rKID:272	9	9	100
PTC.culture_5day_medium_Kidney	PTC.culture	5	medium	Kidney	Lgals8	116641	-0.7765	0.000284	0.00126	rKID:3m	609	609	100
PTC.culture_5day_medium_Kidney	PTC.culture	5	medium	Kidney	Gstt3	499422	-0.7075	0.000284	0.00126		0	0	0
PTC.culture_5day_medium_Kidney	PTC.culture	5	medium	Kidney	Zrsr1	498425	-0.5459	0.000284	0.00126	rKID:105	15	16	93.75
PTC.culture_5day_medium_Kidney	PTC.culture	5	medium	Kidney	Zbtb11	304010	0.4386	0.000284	0.00126	rKID:287	9	9	100
PTC.culture_5day_medium_Kidney	PTC.culture	5	medium	Kidney	Ctps2	619580	0.4766	0.000285	0.00126	rKID:195	12	12	100
PTC.culture_5day_medium_Kidney	PTC.culture	5	medium	Kidney	LOC100362583	100362583	0.8408	0.000285	0.00126		0	0	0
PTC.culture_5day_medium_Kidney	PTC.culture	5	medium	Kidney	RGD1565616	499891	-0.7524	0.000285	0.00126	rKID:2m	1115	1123	99.288
PTC.culture_5day_medium_Kidney	PTC.culture	5	medium	Kidney	LOC689961	689961	-0.6858	0.000285	0.00126		0	0	0
PTC.culture_5day_medium_Kidney	PTC.culture	5	medium	Kidney	Ttl	171572	0.3577	0.000285	0.00126	rKID:1	2721	2747	99.054
PTC.culture_5day_medium_Kidney	PTC.culture	5	medium	Kidney	LOC100361143	100361143	1.0027	0.000286	0.00126		0	0	0
PTC.culture_5day_medium_Kidney	PTC.culture	5	medium	Kidney	Pdzrn3	312607	-0.6276	0.000286	0.00126		0	0	0
PTC.culture_5day_medium_Kidney	PTC.culture	5	medium	Kidney	LOC108348767	108348767	-0.4431	0.000286	0.00126		0	0	0
PTC.culture_5day_medium_Kidney	PTC.culture	5	medium	Kidney	LOC364767	364767	0.5593	0.000286	0.00126		0	0	0
PTC.culture_5day_medium_Kidney	PTC.culture	5	medium	Kidney	LOC680696	680696	0.8108	0.000286	0.00126		0	0	0
PTC.culture_5day_medium_Kidney	PTC.culture	5	medium	Kidney	LOC108348046	108348046	0.6304	0.000287	0.00126		0	0	0
PTC.culture_5day_medium_Kidney	PTC.culture	5	medium	Kidney	Ccl24	288593	-0.5627	0.000287	0.00126		0	0	0
PTC.culture_5day_medium_Kidney	PTC.culture	5	medium	Kidney	Alkbh8	366783	0.6034	0.000287	0.00126		0	0	0
PTC.culture_5day_medium_Kidney	PTC.culture	5	medium	Kidney	Scd4	499358	-0.6703	0.000287	0.00127		0	0	0
PTC.culture_5day_medium_Kidney	PTC.culture	5	medium	Kidney	LOC103692654	103692654	-0.468	0.000287	0.00127		0	0	0
PTC.culture_5day_medium_Kidney	PTC.culture	5	medium	Kidney	Noa1	289562	0.5621	0.000288	0.00127	rKID:6m	243	244	99.59
PTC.culture_5day_medium_Kidney	PTC.culture	5	medium	Kidney	Irf4	291100	-0.4739	0.000288	0.00127		0	0	0
PTC.culture_5day_medium_Kidney	PTC.culture	5	medium	Kidney	Ssbp1	54304	0.3429	0.000289	0.00127	rKID:93	18	18	100
PTC.culture_5day_medium_Kidney	PTC.culture	5	medium	Kidney	Hivep2	29721	0.4567	0.000289	0.00127	rKID:168	13	13	100
PTC.culture_5day_medium_Kidney	PTC.culture	5	medium	Kidney	Sdc3	116673	0.711	0.00029	0.00127	rKID:1	2721	2747	99.054
PTC.culture_5day_medium_Kidney	PTC.culture	5	medium	Kidney	Cntnap1	84008	-1.0971	0.00029	0.00127	rKID:2m	1115	1123	99.288
PTC.culture_5day_medium_Kidney	PTC.culture	5	medium	Kidney	Znrd1	361784	0.5041	0.00029	0.00127	rKID:6m	243	244	99.59
PTC.culture_5day_medium_Kidney	PTC.culture	5	medium	Kidney	Dpp6	29272	-0.5761	0.00029	0.00127	rKID:2m	1115	1123	99.288
PTC.culture_5day_medium_Kidney	PTC.culture	5	medium	Kidney	Pof1b	302328	0.5411	0.00029	0.00127	rKID:44	29	29	100
PTC.culture_5day_medium_Kidney	PTC.culture	5	medium	Kidney	Shroom4	317391	0.7974	0.00029	0.00127		0	0	0
PTC.culture_5day_medium_Kidney	PTC.culture	5	medium	Kidney	Cd244	64025	-0.5783	0.00029	0.00128	rKID:7m	221	221	100
PTC.culture_5day_medium_Kidney	PTC.culture	5	medium	Kidney	Gpkow	679890	0.3972	0.00029	0.00128	rKID:6m	243	244	99.59
PTC.culture_5day_medium_Kidney	PTC.culture	5	medium	Kidney	Eif3j	691947	0.6636	0.000291	0.00128		0	0	0
PTC.culture_5day_medium_Kidney	PTC.culture	5	medium	Kidney	Serhl2	500911	-0.6347	0.000291	0.00128		0	0	0
PTC.culture_5day_medium_Kidney	PTC.culture	5	medium	Kidney	RGD1565258	364385	0.6926	0.000291	0.00128		0	0	0
PTC.culture_5day_medium_Kidney	PTC.culture	5	medium	Kidney	Mtx2	288150	0.421	0.000291	0.00128	rKID:86	17	18	94.444
PTC.culture_5day_medium_Kidney	PTC.culture	5	medium	Kidney	Mapk1ip1	499280	-0.4483	0.000291	0.00128		0	0	0
PTC.culture_5day_medium_Kidney	PTC.culture	5	medium	Kidney	LOC102551339	102551339	0.7408	0.000291	0.00128		0	0	0
PTC.culture_5day_medium_Kidney	PTC.culture	5	medium	Kidney	Nup50	25497	0.4995	0.000292	0.00128	rKID:55	25	25	100
PTC.culture_5day_medium_Kidney	PTC.culture	5	medium	Kidney	Ppie	298508	0.3674	0.000292	0.00128	rKID:2m	1115	1123	99.288
PTC.culture_5day_medium_Kidney	PTC.culture	5	medium	Kidney	Sgms2	310849	-0.8375	0.000292	0.00128	rKID:30m	56	56	100
PTC.culture_5day_medium_Kidney	PTC.culture	5	medium	Kidney	Hsp90b1	362862	0.462	0.000292	0.00128	rKID:81	19	19	100
PTC.culture_5day_medium_Kidney	PTC.culture	5	medium	Kidney	LOC103692514	103692514	0.7773	0.000292	0.00128		0	0	0
PTC.culture_5day_medium_Kidney	PTC.culture	5	medium	Kidney	LOC108352109	108352109	-0.5907	0.000292	0.00128		0	0	0
PTC.culture_5day_medium_Kidney	PTC.culture	5	medium	Kidney	LOC108351336	108351336	0.6606	0.000292	0.00128		0	0	0
PTC.culture_5day_medium_Kidney	PTC.culture	5	medium	Kidney	Atp7b	24218	-0.3366	0.000293	0.00128	rKID:1	2721	2747	99.054
PTC.culture_5day_medium_Kidney	PTC.culture	5	medium	Kidney	LOC102554178	102554178	-0.9156	0.000293	0.00128		0	0	0
PTC.culture_5day_medium_Kidney	PTC.culture	5	medium	Kidney	Usp31	308959	0.4748	0.000293	0.00129	rKID:1	2721	2747	99.054
PTC.culture_5day_medium_Kidney	PTC.culture	5	medium	Kidney	Ccdc120	317377	0.6279	0.000293	0.00129		0	0	0
PTC.culture_5day_medium_Kidney	PTC.culture	5	medium	Kidney	LOC367712	367712	0.8668	0.000294	0.00129		0	0	0
PTC.culture_5day_medium_Kidney	PTC.culture	5	medium	Kidney	LOC366884	366884	0.4709	0.000294	0.00129		0	0	0
PTC.culture_5day_medium_Kidney	PTC.culture	5	medium	Kidney	Cb707485	100310783	-2.0761	0.000294	0.00129		0	0	0
PTC.culture_5day_medium_Kidney	PTC.culture	5	medium	Kidney	Tex26	498133	-0.3526	0.000294	0.00129		0	0	0
PTC.culture_5day_medium_Kidney	PTC.culture	5	medium	Kidney	Tns4	303517	-0.7551	0.000295	0.00129		0	0	0
PTC.culture_5day_medium_Kidney	PTC.culture	5	medium	Kidney	LOC108348781	108348781	0.8332	0.000295	0.00129		0	0	0
PTC.culture_5day_medium_Kidney	PTC.culture	5	medium	Kidney	Vsir	690899	-0.4815	0.000295	0.00129	rKID:7m	221	221	100
PTC.culture_5day_medium_Kidney	PTC.culture	5	medium	Kidney	Tmx2	295701	-0.452	0.000295	0.00129		0	0	0
PTC.culture_5day_medium_Kidney	PTC.culture	5	medium	Kidney	Msrb3	680036	0.3878	0.000296	0.00129	rKID:10m	118	118	100
PTC.culture_5day_medium_Kidney	PTC.culture	5	medium	Kidney	Trim21	308901	0.673	0.000296	0.0013	rKID:16m	79	80	98.75
PTC.culture_5day_medium_Kidney	PTC.culture	5	medium	Kidney	LOC108350435	108350435	-0.6186	0.000296	0.0013		0	0	0
PTC.culture_5day_medium_Kidney	PTC.culture	5	medium	Kidney	Pls3	81748	1.0559	0.000297	0.0013	rKID:12m	134	135	99.259
PTC.culture_5day_medium_Kidney	PTC.culture	5	medium	Kidney	Mta3	100362346	0.568	0.000297	0.0013	rKID:18m	103	103	100
PTC.culture_5day_medium_Kidney	PTC.culture	5	medium	Kidney	LOC691170	691170	0.3567	0.000297	0.0013		0	0	0
PTC.culture_5day_medium_Kidney	PTC.culture	5	medium	Kidney	Mr1	25119	0.564	0.000297	0.0013	rKID:1	2721	2747	99.054
PTC.culture_5day_medium_Kidney	PTC.culture	5	medium	Kidney	Btbd8	100364240	-0.3909	0.000297	0.0013	rKID:1	2721	2747	99.054
PTC.culture_5day_medium_Kidney	PTC.culture	5	medium	Kidney	LOC102549869	102549869	-0.4795	0.000298	0.0013		0	0	0
PTC.culture_5day_medium_Kidney	PTC.culture	5	medium	Kidney	Mtfp1	289745	-0.4376	0.000298	0.0013	rKID:103	17	17	100
PTC.culture_5day_medium_Kidney	PTC.culture	5	medium	Kidney	LOC102553541	102553541	-0.483	0.000298	0.0013	rKID:1	2721	2747	99.054
PTC.culture_5day_medium_Kidney	PTC.culture	5	medium	Kidney	RGD1566061	367855	0.6861	0.000298	0.0013		0	0	0
PTC.culture_5day_medium_Kidney	PTC.culture	5	medium	Kidney	Trpv4	66026	-1.029	0.000298	0.0013	rKID:2m	1115	1123	99.288
PTC.culture_5day_medium_Kidney	PTC.culture	5	medium	Kidney	Chtf8	364996	0.4794	0.000298	0.0013		0	0	0
PTC.culture_5day_medium_Kidney	PTC.culture	5	medium	Kidney	LOC102549410	102549410	0.6248	0.000298	0.0013		0	0	0
PTC.culture_5day_medium_Kidney	PTC.culture	5	medium	Kidney	Ror1	362550	-0.6238	0.000299	0.00131		0	0	0
PTC.culture_5day_medium_Kidney	PTC.culture	5	medium	Kidney	Mmachc	313520	-0.5459	0.000299	0.00131	rKID:386	5	5	100
PTC.culture_5day_medium_Kidney	PTC.culture	5	medium	Kidney	Nkiras1	305751	-0.342	0.000299	0.00131	rKID:2m	1115	1123	99.288
PTC.culture_5day_medium_Kidney	PTC.culture	5	medium	Kidney	LOC257650	257650	-0.5462	0.000299	0.00131		0	0	0
PTC.culture_5day_medium_Kidney	PTC.culture	5	medium	Kidney	Ndufa11	301123	-0.4858	0.0003	0.00131	rKID:126	15	15	100
PTC.culture_5day_medium_Kidney	PTC.culture	5	medium	Kidney	Yae1	306994	0.5637	0.0003	0.00131	rKID:8m	144	145	99.31
PTC.culture_5day_medium_Kidney	PTC.culture	5	medium	Kidney	Slc38a6	299139	0.4609	0.0003	0.00131		0	0	0
PTC.culture_5day_medium_Kidney	PTC.culture	5	medium	Kidney	Myl6	685867	0.4231	0.000301	0.00131		0	0	0
PTC.culture_5day_medium_Kidney	PTC.culture	5	medium	Kidney	LOC100360239	100360239	-0.7917	0.000301	0.00131		0	0	0
PTC.culture_5day_medium_Kidney	PTC.culture	5	medium	Kidney	LOC100360838	100360838	0.5127	0.000301	0.00131		0	0	0
PTC.culture_5day_medium_Kidney	PTC.culture	5	medium	Kidney	Tmem126a	293113	-0.6347	0.000301	0.00131	rKID:89	18	18	100
PTC.culture_5day_medium_Kidney	PTC.culture	5	medium	Kidney	Emc10	292878	0.4633	0.000301	0.00131	rKID:2m	1115	1123	99.288
PTC.culture_5day_medium_Kidney	PTC.culture	5	medium	Kidney	Trim23	81002	0.4873	0.000302	0.00132	rKID:375	6	6	100
PTC.culture_5day_medium_Kidney	PTC.culture	5	medium	Kidney	Fam84a	313969	0.9189	0.000302	0.00132	rKID:57m	34	35	97.143
PTC.culture_5day_medium_Kidney	PTC.culture	5	medium	Kidney	Upp1	289801	0.557	0.000302	0.00132	rKID:56	24	24	100
PTC.culture_5day_medium_Kidney	PTC.culture	5	medium	Kidney	Psmb6	29666	0.7559	0.000302	0.00132		0	0	0
PTC.culture_5day_medium_Kidney	PTC.culture	5	medium	Kidney	Xrn2	362229	0.694	0.000303	0.00132	rKID:364	6	6	100
PTC.culture_5day_medium_Kidney	PTC.culture	5	medium	Kidney	RGD1563591	365049	0.9554	0.000303	0.00132		0	0	0
PTC.culture_5day_medium_Kidney	PTC.culture	5	medium	Kidney	LOC681022	681022	0.6798	0.000303	0.00132		0	0	0
PTC.culture_5day_medium_Kidney	PTC.culture	5	medium	Kidney	LOC102553324	102553324	-0.7627	0.000303	0.00132		0	0	0
PTC.culture_5day_medium_Kidney	PTC.culture	5	medium	Kidney	Chchd1	361005	0.6825	0.000303	0.00132	rKID:93	18	18	100
PTC.culture_5day_medium_Kidney	PTC.culture	5	medium	Kidney	LOC689371	689371	0.422	0.000303	0.00132		0	0	0
PTC.culture_5day_medium_Kidney	PTC.culture	5	medium	Kidney	Fmc1	500087	-0.4975	0.000304	0.00132	rKID:264	9	9	100
PTC.culture_5day_medium_Kidney	PTC.culture	5	medium	Kidney	Trmt10a	295496	0.4955	0.000304	0.00132		0	0	0
PTC.culture_5day_medium_Kidney	PTC.culture	5	medium	Kidney	Vac14	307842	0.5595	0.000304	0.00132		0	0	0
PTC.culture_5day_medium_Kidney	PTC.culture	5	medium	Kidney	LOC100361087	100361087	-0.7903	0.000304	0.00132		0	0	0
PTC.culture_5day_medium_Kidney	PTC.culture	5	medium	Kidney	Cmtr2	292016	0.4619	0.000304	0.00132		0	0	0
PTC.culture_5day_medium_Kidney	PTC.culture	5	medium	Kidney	Ankrd40	690586	-0.3374	0.000305	0.00133	rKID:119	16	16	100
PTC.culture_5day_medium_Kidney	PTC.culture	5	medium	Kidney	LOC108351749	108351749	0.3641	0.000305	0.00133		0	0	0
PTC.culture_5day_medium_Kidney	PTC.culture	5	medium	Kidney	Calm2	50663	0.7813	0.000305	0.00133		0	0	0
PTC.culture_5day_medium_Kidney	PTC.culture	5	medium	Kidney	Txn2	79462	-0.3931	0.000305	0.00133	rKID:28m	82	82	100
PTC.culture_5day_medium_Kidney	PTC.culture	5	medium	Kidney	Stk24	361092	0.3433	0.000306	0.00133		0	0	0
PTC.culture_5day_medium_Kidney	PTC.culture	5	medium	Kidney	Pdxk	83578	-1.2196	0.000307	0.00133		0	0	0
PTC.culture_5day_medium_Kidney	PTC.culture	5	medium	Kidney	Rfc2	116468	0.4046	0.000307	0.00133	rKID:5m	316	318	99.371
PTC.culture_5day_medium_Kidney	PTC.culture	5	medium	Kidney	Eif4e3	297481	0.4897	0.000307	0.00134	rKID:7m	221	221	100
PTC.culture_5day_medium_Kidney	PTC.culture	5	medium	Kidney	Rcsd1	360872	-0.4666	0.000308	0.00134	rKID:10m	118	118	100
PTC.culture_5day_medium_Kidney	PTC.culture	5	medium	Kidney	Arrb2	25388	0.5542	0.000308	0.00134		0	0	0
PTC.culture_5day_medium_Kidney	PTC.culture	5	medium	Kidney	Pop7	288564	0.5083	0.000309	0.00134	rKID:270	9	9	100
PTC.culture_5day_medium_Kidney	PTC.culture	5	medium	Kidney	LOC100365382	100365382	-1.0637	0.000309	0.00134		0	0	0
PTC.culture_5day_medium_Kidney	PTC.culture	5	medium	Kidney	Chchd7	684258	0.3489	0.000309	0.00134	rKID:83	19	19	100
PTC.culture_5day_medium_Kidney	PTC.culture	5	medium	Kidney	LOC103695322	103695322	-0.4362	0.000309	0.00134		0	0	0
PTC.culture_5day_medium_Kidney	PTC.culture	5	medium	Kidney	Pts	29498	-0.9904	0.00031	0.00134	rKID:3m	609	609	100
PTC.culture_5day_medium_Kidney	PTC.culture	5	medium	Kidney	Exosc10	313707	0.3547	0.00031	0.00134	rKID:6m	243	244	99.59
PTC.culture_5day_medium_Kidney	PTC.culture	5	medium	Kidney	Fam227b	296118	-0.413	0.00031	0.00135		0	0	0
PTC.culture_5day_medium_Kidney	PTC.culture	5	medium	Kidney	LOC103690270	103690270	0.4586	0.00031	0.00135		0	0	0
PTC.culture_5day_medium_Kidney	PTC.culture	5	medium	Kidney	Sulf2	311642	0.4853	0.00031	0.00135	rKID:2m	1115	1123	99.288
PTC.culture_5day_medium_Kidney	PTC.culture	5	medium	Kidney	LOC290595	290595	0.4124	0.000311	0.00135	rKID:3m	609	609	100
PTC.culture_5day_medium_Kidney	PTC.culture	5	medium	Kidney	LOC102551907	102551907	-0.8022	0.000311	0.00135		0	0	0
PTC.culture_5day_medium_Kidney	PTC.culture	5	medium	Kidney	Dhrs11	360583	-0.7917	0.000312	0.00135	rKID:2m	1115	1123	99.288
PTC.culture_5day_medium_Kidney	PTC.culture	5	medium	Kidney	Trappc13	294709	0.4505	0.000313	0.00136	rKID:1	2721	2747	99.054
PTC.culture_5day_medium_Kidney	PTC.culture	5	medium	Kidney	Stx12	65033	0.404	0.000313	0.00136	rKID:42m	75	75	100
PTC.culture_5day_medium_Kidney	PTC.culture	5	medium	Kidney	LOC103692151	103692151	0.5015	0.000313	0.00136		0	0	0
PTC.culture_5day_medium_Kidney	PTC.culture	5	medium	Kidney	Kat2a	303539	0.5029	0.000313	0.00136	rKID:190m	22	22	100
PTC.culture_5day_medium_Kidney	PTC.culture	5	medium	Kidney	Nr1i2	84385	-0.9466	0.000313	0.00136	rKID:14m	87	87	100
PTC.culture_5day_medium_Kidney	PTC.culture	5	medium	Kidney	Zfp791	100363196	0.5207	0.000313	0.00136		0	0	0
PTC.culture_5day_medium_Kidney	PTC.culture	5	medium	Kidney	LOC108352584	108352584	-0.4927	0.000314	0.00136		0	0	0
PTC.culture_5day_medium_Kidney	PTC.culture	5	medium	Kidney	Cytip	311047	-1.9609	0.000314	0.00136	rKID:18m	103	103	100
PTC.culture_5day_medium_Kidney	PTC.culture	5	medium	Kidney	LOC103691811	103691811	0.3545	0.000315	0.00136		0	0	0
PTC.culture_5day_medium_Kidney	PTC.culture	5	medium	Kidney	Npbwr1	297795	0.3477	0.000315	0.00136		0	0	0
PTC.culture_5day_medium_Kidney	PTC.culture	5	medium	Kidney	Gp9	502858	-0.6406	0.000315	0.00136	rKID:2m	1115	1123	99.288
PTC.culture_5day_medium_Kidney	PTC.culture	5	medium	Kidney	LOC102554318	102554318	-0.5513	0.000315	0.00136		0	0	0
PTC.culture_5day_medium_Kidney	PTC.culture	5	medium	Kidney	LOC102555403	102555403	-0.6016	0.000315	0.00136		0	0	0
PTC.culture_5day_medium_Kidney	PTC.culture	5	medium	Kidney	Dda1	688813	0.5458	0.000315	0.00136		0	0	0
PTC.culture_5day_medium_Kidney	PTC.culture	5	medium	Kidney	Rplp0l1	295340	0.7851	0.000316	0.00137		0	0	0
PTC.culture_5day_medium_Kidney	PTC.culture	5	medium	Kidney	Cacnb2	116600	-0.554	0.000316	0.00137		0	0	0
PTC.culture_5day_medium_Kidney	PTC.culture	5	medium	Kidney	Sts	24800	-0.6335	0.000316	0.00137	rKID:14m	87	87	100
PTC.culture_5day_medium_Kidney	PTC.culture	5	medium	Kidney	LOC102548458	102548458	-2.0755	0.000316	0.00137		0	0	0
PTC.culture_5day_medium_Kidney	PTC.culture	5	medium	Kidney	Rimklb	362428	-0.553	0.000317	0.00137	rKID:23m	60	60	100
PTC.culture_5day_medium_Kidney	PTC.culture	5	medium	Kidney	Cct6a	288620	0.8869	0.000317	0.00137		0	0	0
PTC.culture_5day_medium_Kidney	PTC.culture	5	medium	Kidney	LOC687345	687345	-0.6156	0.000317	0.00137		0	0	0
PTC.culture_5day_medium_Kidney	PTC.culture	5	medium	Kidney	Btbd3	311462	0.6388	0.000317	0.00137	rKID:9m	164	165	99.394
PTC.culture_5day_medium_Kidney	PTC.culture	5	medium	Kidney	Plxdc2	361282	-1.3095	0.000317	0.00137		0	0	0
PTC.culture_5day_medium_Kidney	PTC.culture	5	medium	Kidney	Gpr84	688730	0.5947	0.000317	0.00137	rKID:1	2721	2747	99.054
PTC.culture_5day_medium_Kidney	PTC.culture	5	medium	Kidney	LOC500277	500277	0.4645	0.000317	0.00137		0	0	0
PTC.culture_5day_medium_Kidney	PTC.culture	5	medium	Kidney	Sox12	689988	0.444	0.000318	0.00137		0	0	0
PTC.culture_5day_medium_Kidney	PTC.culture	5	medium	Kidney	Zfp322a	680201	0.3626	0.000319	0.00138	rKID:179	13	13	100
PTC.culture_5day_medium_Kidney	PTC.culture	5	medium	Kidney	Rad54l	298429	0.5062	0.000319	0.00138	rKID:5m	316	318	99.371
PTC.culture_5day_medium_Kidney	PTC.culture	5	medium	Kidney	Pbx3	311876	-0.3655	0.000319	0.00138		0	0	0
PTC.culture_5day_medium_Kidney	PTC.culture	5	medium	Kidney	Dynlrb1	170714	0.4432	0.000319	0.00138	rKID:80	20	20	100
PTC.culture_5day_medium_Kidney	PTC.culture	5	medium	Kidney	Adtrp	361228	-2.8778	0.000319	0.00138	rKID:21	45	45	100
PTC.culture_5day_medium_Kidney	PTC.culture	5	medium	Kidney	St7l	295344	-0.395	0.00032	0.00138		0	0	0
PTC.culture_5day_medium_Kidney	PTC.culture	5	medium	Kidney	LOC100360491	100360491	1.4563	0.00032	0.00138		0	0	0
PTC.culture_5day_medium_Kidney	PTC.culture	5	medium	Kidney	LOC102548643	102548643	0.6203	0.00032	0.00138		0	0	0
PTC.culture_5day_medium_Kidney	PTC.culture	5	medium	Kidney	Cwc25	360613	0.4042	0.00032	0.00138		0	0	0
PTC.culture_5day_medium_Kidney	PTC.culture	5	medium	Kidney	RGD1564613	501520	0.4836	0.00032	0.00138		0	0	0
PTC.culture_5day_medium_Kidney	PTC.culture	5	medium	Kidney	LOC364561	364561	0.5392	0.00032	0.00138		0	0	0
PTC.culture_5day_medium_Kidney	PTC.culture	5	medium	Kidney	Suclg1	114597	-0.8471	0.00032	0.00138	rKID:21	45	45	100
PTC.culture_5day_medium_Kidney	PTC.culture	5	medium	Kidney	Psmd3	287670	0.6425	0.000321	0.00138	rKID:241	10	10	100
PTC.culture_5day_medium_Kidney	PTC.culture	5	medium	Kidney	Bdh2	295458	-1.5747	0.000321	0.00138	rKID:3m	609	609	100
PTC.culture_5day_medium_Kidney	PTC.culture	5	medium	Kidney	LOC100363372	100363372	-0.5261	0.000321	0.00139		0	0	0
PTC.culture_5day_medium_Kidney	PTC.culture	5	medium	Kidney	Klk9	292851	0.4459	0.000322	0.00139		0	0	0
PTC.culture_5day_medium_Kidney	PTC.culture	5	medium	Kidney	LOC502765	502765	0.7481	0.000322	0.00139		0	0	0
PTC.culture_5day_medium_Kidney	PTC.culture	5	medium	Kidney	Slc22a24	286961	-3.2654	0.000322	0.00139	rKID:54	25	25	100
PTC.culture_5day_medium_Kidney	PTC.culture	5	medium	Kidney	Hif1an	309434	0.6725	0.000322	0.00139		0	0	0
PTC.culture_5day_medium_Kidney	PTC.culture	5	medium	Kidney	Emc9	290224	-0.4581	0.000322	0.00139	rKID:14m	87	87	100
PTC.culture_5day_medium_Kidney	PTC.culture	5	medium	Kidney	Terb1	307615	-0.3823	0.000322	0.00139		0	0	0
PTC.culture_5day_medium_Kidney	PTC.culture	5	medium	Kidney	LOC683456	683456	0.5192	0.000322	0.00139		0	0	0
PTC.culture_5day_medium_Kidney	PTC.culture	5	medium	Kidney	Mir3072	102465166	-0.6001	0.000323	0.00139		0	0	0
PTC.culture_5day_medium_Kidney	PTC.culture	5	medium	Kidney	LOC691682	691682	0.5121	0.000323	0.00139		0	0	0
PTC.culture_5day_medium_Kidney	PTC.culture	5	medium	Kidney	Prkab2	64562	0.4173	0.000323	0.00139	rKID:64m	44	44	100
PTC.culture_5day_medium_Kidney	PTC.culture	5	medium	Kidney	LOC108349002	108349002	0.6729	0.000323	0.00139		0	0	0
PTC.culture_5day_medium_Kidney	PTC.culture	5	medium	Kidney	LOC103690290	103690290	1.0956	0.000323	0.00139		0	0	0
PTC.culture_5day_medium_Kidney	PTC.culture	5	medium	Kidney	Foxred1	315547	-0.4598	0.000324	0.00139	rKID:116	16	16	100
PTC.culture_5day_medium_Kidney	PTC.culture	5	medium	Kidney	Rbm14	170900	0.4894	0.000324	0.00139		0	0	0
PTC.culture_5day_medium_Kidney	PTC.culture	5	medium	Kidney	Prkca	24680	0.4854	0.000324	0.00139	rKID:307	8	8	100
PTC.culture_5day_medium_Kidney	PTC.culture	5	medium	Kidney	RGD1564325	306259	0.8321	0.000324	0.0014		0	0	0
PTC.culture_5day_medium_Kidney	PTC.culture	5	medium	Kidney	Grtp1	361180	-1.7718	0.000325	0.0014	rKID:3m	609	609	100
PTC.culture_5day_medium_Kidney	PTC.culture	5	medium	Kidney	LOC103692888	103692888	-0.5641	0.000325	0.0014		0	0	0
PTC.culture_5day_medium_Kidney	PTC.culture	5	medium	Kidney	Lgals1	56646	1.2294	0.000325	0.0014	rKID:59m	36	36	100
PTC.culture_5day_medium_Kidney	PTC.culture	5	medium	Kidney	Fads3	286922	1.0983	0.000325	0.0014	rKID:272	9	9	100
PTC.culture_5day_medium_Kidney	PTC.culture	5	medium	Kidney	Alkbh4	288587	0.3681	0.000325	0.0014	rKID:1	2721	2747	99.054
PTC.culture_5day_medium_Kidney	PTC.culture	5	medium	Kidney	LOC108351709	108351709	0.6831	0.000325	0.0014		0	0	0
PTC.culture_5day_medium_Kidney	PTC.culture	5	medium	Kidney	LOC100363361	100363361	0.4132	0.000325	0.0014		0	0	0
PTC.culture_5day_medium_Kidney	PTC.culture	5	medium	Kidney	Cmtm8	301045	0.435	0.000325	0.0014	rKID:2m	1115	1123	99.288
PTC.culture_5day_medium_Kidney	PTC.culture	5	medium	Kidney	LOC691519	691519	0.3504	0.000326	0.0014		0	0	0
PTC.culture_5day_medium_Kidney	PTC.culture	5	medium	Kidney	Ahnak	191572	1.4597	0.000326	0.0014	rKID:91	18	18	100
PTC.culture_5day_medium_Kidney	PTC.culture	5	medium	Kidney	Amn	314459	-0.779	0.000326	0.0014	rKID:3m	609	609	100
PTC.culture_5day_medium_Kidney	PTC.culture	5	medium	Kidney	Ltbr	297604	0.4148	0.000326	0.0014	rKID:114m	25	25	100
PTC.culture_5day_medium_Kidney	PTC.culture	5	medium	Kidney	Scarf1	303313	-0.7169	0.000327	0.0014	rKID:1	2721	2747	99.054
PTC.culture_5day_medium_Kidney	PTC.culture	5	medium	Kidney	Cdipt	192260	0.4362	0.000328	0.00141	rKID:68m	39	39	100
PTC.culture_5day_medium_Kidney	PTC.culture	5	medium	Kidney	Emp1	25314	0.4061	0.000328	0.00141	rKID:42m	75	75	100
PTC.culture_5day_medium_Kidney	PTC.culture	5	medium	Kidney	Arih2	316005	0.3836	0.000328	0.00141	rKID:18m	103	103	100
PTC.culture_5day_medium_Kidney	PTC.culture	5	medium	Kidney	LOC102555733	102555733	0.4628	0.000328	0.00141		0	0	0
PTC.culture_5day_medium_Kidney	PTC.culture	5	medium	Kidney	LOC680327	680327	0.5128	0.000329	0.00141		0	0	0
PTC.culture_5day_medium_Kidney	PTC.culture	5	medium	Kidney	Slc1a4	305540	1.5366	0.000329	0.00141		0	0	0
PTC.culture_5day_medium_Kidney	PTC.culture	5	medium	Kidney	Fnbp1l	310839	0.6282	0.000329	0.00141		0	0	0
PTC.culture_5day_medium_Kidney	PTC.culture	5	medium	Kidney	LOC100361537	100361537	0.5304	0.000329	0.00141		0	0	0
PTC.culture_5day_medium_Kidney	PTC.culture	5	medium	Kidney	Jag1	29146	1.9588	0.000329	0.00141	rKID:108	16	16	100
PTC.culture_5day_medium_Kidney	PTC.culture	5	medium	Kidney	Rab3ip	29885	-0.4899	0.00033	0.00141	rKID:3m	609	609	100
PTC.culture_5day_medium_Kidney	PTC.culture	5	medium	Kidney	Mdga1	309659	0.3967	0.00033	0.00141	rKID:1	2721	2747	99.054
PTC.culture_5day_medium_Kidney	PTC.culture	5	medium	Kidney	Rbx1	300084	0.4035	0.00033	0.00141		0	0	0
PTC.culture_5day_medium_Kidney	PTC.culture	5	medium	Kidney	Cradd	314756	-0.5123	0.00033	0.00141		0	0	0
PTC.culture_5day_medium_Kidney	PTC.culture	5	medium	Kidney	LOC102555672	102555672	-0.4251	0.00033	0.00141	rKID:30m	56	56	100
PTC.culture_5day_medium_Kidney	PTC.culture	5	medium	Kidney	LOC685950	685950	-0.3677	0.000331	0.00142		0	0	0
PTC.culture_5day_medium_Kidney	PTC.culture	5	medium	Kidney	RGD1560806	301376	0.4894	0.000331	0.00142		0	0	0
PTC.culture_5day_medium_Kidney	PTC.culture	5	medium	Kidney	LOC108351108	108351108	0.6648	0.000332	0.00142		0	0	0
PTC.culture_5day_medium_Kidney	PTC.culture	5	medium	Kidney	Kif18b	303575	0.3628	0.000332	0.00142	rKID:5m	316	318	99.371
PTC.culture_5day_medium_Kidney	PTC.culture	5	medium	Kidney	Ubqln1	114590	0.5172	0.000332	0.00142	rKID:241	10	10	100
PTC.culture_5day_medium_Kidney	PTC.culture	5	medium	Kidney	LOC102556219	102556219	-0.3922	0.000332	0.00142		0	0	0
PTC.culture_5day_medium_Kidney	PTC.culture	5	medium	Kidney	Ppwd1	294711	0.4652	0.000332	0.00142	rKID:38m	47	47	100
PTC.culture_5day_medium_Kidney	PTC.culture	5	medium	Kidney	Med6	299180	0.6318	0.000333	0.00142	rKID:123	16	16	100
PTC.culture_5day_medium_Kidney	PTC.culture	5	medium	Kidney	Amz2	360650	0.3504	0.000333	0.00142		0	0	0
PTC.culture_5day_medium_Kidney	PTC.culture	5	medium	Kidney	Mir3084c	104795675	0.9555	0.000333	0.00142		0	0	0
PTC.culture_5day_medium_Kidney	PTC.culture	5	medium	Kidney	Tiparp	310467	1.5812	0.000333	0.00142		0	0	0
PTC.culture_5day_medium_Kidney	PTC.culture	5	medium	Kidney	Cd8a	24930	-0.395	0.000334	0.00143	rKID:138	14	14	100
PTC.culture_5day_medium_Kidney	PTC.culture	5	medium	Kidney	Dctn5	308961	0.437	0.000334	0.00143	rKID:253	10	10	100
PTC.culture_5day_medium_Kidney	PTC.culture	5	medium	Kidney	Fbxw9	288921	0.396	0.000334	0.00143		0	0	0
PTC.culture_5day_medium_Kidney	PTC.culture	5	medium	Kidney	S100pbp	500551	0.4056	0.000335	0.00143	rKID:132	15	15	100
PTC.culture_5day_medium_Kidney	PTC.culture	5	medium	Kidney	Ikbke	363984	0.5493	0.000335	0.00143		0	0	0
PTC.culture_5day_medium_Kidney	PTC.culture	5	medium	Kidney	Adamtsl1	362539	-0.5793	0.000335	0.00143	rKID:2m	1115	1123	99.288
PTC.culture_5day_medium_Kidney	PTC.culture	5	medium	Kidney	Clec9a	502901	-0.863	0.000335	0.00143	rKID:7m	221	221	100
PTC.culture_5day_medium_Kidney	PTC.culture	5	medium	Kidney	RGD1563636	292466	0.5824	0.000335	0.00143		0	0	0
PTC.culture_5day_medium_Kidney	PTC.culture	5	medium	Kidney	LOC102546629	102546629	-0.7729	0.000336	0.00143		0	0	0
PTC.culture_5day_medium_Kidney	PTC.culture	5	medium	Kidney	Pltp	296371	-1.4042	0.000336	0.00143	rKID:7m	221	221	100
PTC.culture_5day_medium_Kidney	PTC.culture	5	medium	Kidney	Casd1	678772	-0.615	0.000337	0.00144	rKID:366	6	6	100
PTC.culture_5day_medium_Kidney	PTC.culture	5	medium	Kidney	Nob1	291996	0.6457	0.000337	0.00144	rKID:390	5	5	100
PTC.culture_5day_medium_Kidney	PTC.culture	5	medium	Kidney	Ppp1r12b	304813	-0.4138	0.000337	0.00144	rKID:1	2721	2747	99.054
PTC.culture_5day_medium_Kidney	PTC.culture	5	medium	Kidney	LOC103691288	103691288	0.6362	0.000337	0.00144		0	0	0
PTC.culture_5day_medium_Kidney	PTC.culture	5	medium	Kidney	Chmp7	364419	0.35	0.000338	0.00144		0	0	0
PTC.culture_5day_medium_Kidney	PTC.culture	5	medium	Kidney	Nemp2	503257	0.516	0.000338	0.00144	rKID:2m	1115	1123	99.288
PTC.culture_5day_medium_Kidney	PTC.culture	5	medium	Kidney	Grk6	59076	0.3888	0.000338	0.00144	rKID:2m	1115	1123	99.288
PTC.culture_5day_medium_Kidney	PTC.culture	5	medium	Kidney	Fbxo38	307390	0.3612	0.000338	0.00144	rKID:199	12	12	100
PTC.culture_5day_medium_Kidney	PTC.culture	5	medium	Kidney	Polr3a	361102	0.3728	0.000339	0.00144		0	0	0
PTC.culture_5day_medium_Kidney	PTC.culture	5	medium	Kidney	Lsm7	362829	0.856	0.000339	0.00144	rKID:270	9	9	100
PTC.culture_5day_medium_Kidney	PTC.culture	5	medium	Kidney	Jak2	24514	0.7989	0.00034	0.00145	rKID:18m	103	103	100
PTC.culture_5day_medium_Kidney	PTC.culture	5	medium	Kidney	Susd4	289335	0.5992	0.00034	0.00145	rKID:1	2721	2747	99.054
PTC.culture_5day_medium_Kidney	PTC.culture	5	medium	Kidney	LOC102548361	102548361	-0.4369	0.000341	0.00145		0	0	0
PTC.culture_5day_medium_Kidney	PTC.culture	5	medium	Kidney	Setdb2	100361710	-0.4009	0.000341	0.00145		0	0	0
PTC.culture_5day_medium_Kidney	PTC.culture	5	medium	Kidney	LOC102555855	102555855	-0.4386	0.000341	0.00145		0	0	0
PTC.culture_5day_medium_Kidney	PTC.culture	5	medium	Kidney	Spire1	307348	-0.7916	0.000342	0.00146	rKID:198	12	12	100
PTC.culture_5day_medium_Kidney	PTC.culture	5	medium	Kidney	Neil3	290729	0.3625	0.000342	0.00146		0	0	0
PTC.culture_5day_medium_Kidney	PTC.culture	5	medium	Kidney	RGD1564405	500386	0.4024	0.000342	0.00146		0	0	0
PTC.culture_5day_medium_Kidney	PTC.culture	5	medium	Kidney	LOC102552040	102552040	-0.4062	0.000342	0.00146		0	0	0
PTC.culture_5day_medium_Kidney	PTC.culture	5	medium	Kidney	Cdk14	362316	1.691	0.000342	0.00146		0	0	0
PTC.culture_5day_medium_Kidney	PTC.culture	5	medium	Kidney	Clnk	295518	-0.4978	0.000342	0.00146		0	0	0
PTC.culture_5day_medium_Kidney	PTC.culture	5	medium	Kidney	LOC108352798	108352798	0.7873	0.000342	0.00146		0	0	0
PTC.culture_5day_medium_Kidney	PTC.culture	5	medium	Kidney	Polr1d	360762	0.4111	0.000343	0.00146	rKID:6m	243	244	99.59
PTC.culture_5day_medium_Kidney	PTC.culture	5	medium	Kidney	LOC689630	689630	-0.5388	0.000343	0.00146		0	0	0
PTC.culture_5day_medium_Kidney	PTC.culture	5	medium	Kidney	Dhx37	288647	0.5152	0.000343	0.00146		0	0	0
PTC.culture_5day_medium_Kidney	PTC.culture	5	medium	Kidney	LOC100362275	100362275	0.3642	0.000343	0.00146		0	0	0
PTC.culture_5day_medium_Kidney	PTC.culture	5	medium	Kidney	LOC108350834	108350834	-0.7256	0.000343	0.00146		0	0	0
PTC.culture_5day_medium_Kidney	PTC.culture	5	medium	Kidney	Uap1l1	296560	-1.3131	0.000343	0.00146	rKID:13	81	81	100
PTC.culture_5day_medium_Kidney	PTC.culture	5	medium	Kidney	Pcbd1	29700	-0.9978	0.000344	0.00146	rKID:3m	609	609	100
PTC.culture_5day_medium_Kidney	PTC.culture	5	medium	Kidney	Oip5	499873	0.599	0.000345	0.00147		0	0	0
PTC.culture_5day_medium_Kidney	PTC.culture	5	medium	Kidney	Nme3	85269	-0.6644	0.000345	0.00147	rKID:306	8	8	100
PTC.culture_5day_medium_Kidney	PTC.culture	5	medium	Kidney	LOC686007	686007	0.4503	0.000345	0.00147		0	0	0
PTC.culture_5day_medium_Kidney	PTC.culture	5	medium	Kidney	Ncaph2	300149	0.4146	0.000346	0.00147	rKID:2m	1115	1123	99.288
PTC.culture_5day_medium_Kidney	PTC.culture	5	medium	Kidney	LOC679616	679616	0.4791	0.000346	0.00147		0	0	0
PTC.culture_5day_medium_Kidney	PTC.culture	5	medium	Kidney	LOC100361132	100361132	-0.5642	0.000346	0.00147		0	0	0
PTC.culture_5day_medium_Kidney	PTC.culture	5	medium	Kidney	Dynlrb2	361415	0.4259	0.000346	0.00147	rKID:31m	53	53	100
PTC.culture_5day_medium_Kidney	PTC.culture	5	medium	Kidney	Iqgap1	361598	0.4526	0.000347	0.00147	rKID:42m	75	75	100
PTC.culture_5day_medium_Kidney	PTC.culture	5	medium	Kidney	LOC108348862	108348862	-0.3552	0.000347	0.00147		0	0	0
PTC.culture_5day_medium_Kidney	PTC.culture	5	medium	Kidney	Tmem80	309109	-0.3698	0.000347	0.00147	rKID:8m	144	145	99.31
PTC.culture_5day_medium_Kidney	PTC.culture	5	medium	Kidney	LOC100910660	100910660	0.6241	0.000348	0.00147		0	0	0
PTC.culture_5day_medium_Kidney	PTC.culture	5	medium	Kidney	Dpm1	296394	-0.58	0.000348	0.00147	rKID:26m	64	64	100
PTC.culture_5day_medium_Kidney	PTC.culture	5	medium	Kidney	Trpc4ap	362247	0.3558	0.000348	0.00148		0	0	0
PTC.culture_5day_medium_Kidney	PTC.culture	5	medium	Kidney	LOC100360970	100360970	1.5777	0.000349	0.00148		0	0	0
PTC.culture_5day_medium_Kidney	PTC.culture	5	medium	Kidney	LOC102546688	102546688	-0.7695	0.00035	0.00148	rKID:1	2721	2747	99.054
PTC.culture_5day_medium_Kidney	PTC.culture	5	medium	Kidney	LOC498577	498577	0.6676	0.000351	0.00149		0	0	0
PTC.culture_5day_medium_Kidney	PTC.culture	5	medium	Kidney	LOC103693107	103693107	-2.9895	0.000352	0.00149		0	0	0
PTC.culture_5day_medium_Kidney	PTC.culture	5	medium	Kidney	Slc5a12	362188	-6.0571	0.000352	0.00149	rKID:13	81	81	100
PTC.culture_5day_medium_Kidney	PTC.culture	5	medium	Kidney	Ppp1r1a	58977	-2.9376	0.000352	0.00149	rKID:19	57	57	100
PTC.culture_5day_medium_Kidney	PTC.culture	5	medium	Kidney	Nenf	289380	0.4692	0.000352	0.00149		0	0	0
PTC.culture_5day_medium_Kidney	PTC.culture	5	medium	Kidney	LOC108351952	108351952	0.9006	0.000352	0.00149		0	0	0
PTC.culture_5day_medium_Kidney	PTC.culture	5	medium	Kidney	LOC678717	678717	0.6763	0.000352	0.00149		0	0	0
PTC.culture_5day_medium_Kidney	PTC.culture	5	medium	Kidney	Gna14	309242	-0.4628	0.000352	0.00149	rKID:2m	1115	1123	99.288
PTC.culture_5day_medium_Kidney	PTC.culture	5	medium	Kidney	LOC100361933	100361933	0.9883	0.000352	0.00149		0	0	0
PTC.culture_5day_medium_Kidney	PTC.culture	5	medium	Kidney	Srek1ip1	361888	0.6672	0.000353	0.00149		0	0	0
PTC.culture_5day_medium_Kidney	PTC.culture	5	medium	Kidney	Fam135a	367235	1.1584	0.000353	0.00149	rKID:36m	60	60	100
PTC.culture_5day_medium_Kidney	PTC.culture	5	medium	Kidney	LOC689065	689065	-0.4922	0.000353	0.00149		0	0	0
PTC.culture_5day_medium_Kidney	PTC.culture	5	medium	Kidney	Smg5	681012	0.3401	0.000353	0.00149	rKID:42m	75	75	100
PTC.culture_5day_medium_Kidney	PTC.culture	5	medium	Kidney	Gsto1	114846	-0.8687	0.000353	0.00149	rKID:14m	87	87	100
PTC.culture_5day_medium_Kidney	PTC.culture	5	medium	Kidney	Fam83e	292913	-0.6319	0.000354	0.0015		0	0	0
PTC.culture_5day_medium_Kidney	PTC.culture	5	medium	Kidney	Limk2	29524	0.5494	0.000354	0.0015		0	0	0
PTC.culture_5day_medium_Kidney	PTC.culture	5	medium	Kidney	RGD1565032	367701	0.6576	0.000354	0.0015		0	0	0
PTC.culture_5day_medium_Kidney	PTC.culture	5	medium	Kidney	LOC689268	689268	-0.7765	0.000354	0.0015		0	0	0
PTC.culture_5day_medium_Kidney	PTC.culture	5	medium	Kidney	Auh	361215	-0.8465	0.000354	0.0015	rKID:3m	609	609	100
PTC.culture_5day_medium_Kidney	PTC.culture	5	medium	Kidney	Cdc73	304832	0.4765	0.000355	0.0015		0	0	0
PTC.culture_5day_medium_Kidney	PTC.culture	5	medium	Kidney	LOC108350844	108350844	1.0607	0.000355	0.0015		0	0	0
PTC.culture_5day_medium_Kidney	PTC.culture	5	medium	Kidney	Psmf1	689852	0.5649	0.000355	0.0015	rKID:123	16	16	100
PTC.culture_5day_medium_Kidney	PTC.culture	5	medium	Kidney	Fbxo15	361354	0.4585	0.000355	0.0015		0	0	0
PTC.culture_5day_medium_Kidney	PTC.culture	5	medium	Kidney	Elf3	304815	1.5331	0.000356	0.0015	rKID:57m	34	35	97.143
PTC.culture_5day_medium_Kidney	PTC.culture	5	medium	Kidney	LOC102552291	102552291	-0.5832	0.000356	0.0015		0	0	0
PTC.culture_5day_medium_Kidney	PTC.culture	5	medium	Kidney	Sema3f	315996	0.6904	0.000356	0.0015	rKID:2m	1115	1123	99.288
PTC.culture_5day_medium_Kidney	PTC.culture	5	medium	Kidney	Mdfic	362325	-0.4501	0.000356	0.0015	rKID:2m	1115	1123	99.288
PTC.culture_5day_medium_Kidney	PTC.culture	5	medium	Kidney	Cyp2d3	24303	-0.3688	0.000356	0.0015	rKID:294	8	8	100
PTC.culture_5day_medium_Kidney	PTC.culture	5	medium	Kidney	LOC688465	688465	-0.5455	0.000357	0.00151		0	0	0
PTC.culture_5day_medium_Kidney	PTC.culture	5	medium	Kidney	Gspt2	501582	0.6288	0.000357	0.00151	rKID:257	10	10	100
PTC.culture_5day_medium_Kidney	PTC.culture	5	medium	Kidney	LOC108351376	108351376	-0.5676	0.000357	0.00151		0	0	0
PTC.culture_5day_medium_Kidney	PTC.culture	5	medium	Kidney	Cyp24a1	25279	-2.7631	0.000357	0.00151		0	0	0
PTC.culture_5day_medium_Kidney	PTC.culture	5	medium	Kidney	LOC100361565	100361565	-0.3563	0.000357	0.00151		0	0	0
PTC.culture_5day_medium_Kidney	PTC.culture	5	medium	Kidney	Nid2	302248	1.1683	0.000357	0.00151	rKID:304	8	8	100
PTC.culture_5day_medium_Kidney	PTC.culture	5	medium	Kidney	Wdr53	498097	0.4755	0.000358	0.00151		0	0	0
PTC.culture_5day_medium_Kidney	PTC.culture	5	medium	Kidney	Tmprss11e	305265	0.4581	0.000358	0.00151		0	0	0
PTC.culture_5day_medium_Kidney	PTC.culture	5	medium	Kidney	LOC100910801	100910801	2.0187	0.000358	0.00151		0	0	0
PTC.culture_5day_medium_Kidney	PTC.culture	5	medium	Kidney	Wasf2	313024	0.5117	0.000358	0.00151	rKID:2m	1115	1123	99.288
PTC.culture_5day_medium_Kidney	PTC.culture	5	medium	Kidney	Ddx50	361848	0.381	0.000359	0.00151	rKID:1	2721	2747	99.054
PTC.culture_5day_medium_Kidney	PTC.culture	5	medium	Kidney	LOC502130	502130	0.6849	0.000359	0.00151		0	0	0
PTC.culture_5day_medium_Kidney	PTC.culture	5	medium	Kidney	Mzt1	692032	0.4877	0.000359	0.00151	rKID:1	2721	2747	99.054
PTC.culture_5day_medium_Kidney	PTC.culture	5	medium	Kidney	Carhsp1	260416	0.6011	0.000359	0.00151	rKID:2m	1115	1123	99.288
PTC.culture_5day_medium_Kidney	PTC.culture	5	medium	Kidney	Ppil6	685567	0.5653	0.000361	0.00152		0	0	0
PTC.culture_5day_medium_Kidney	PTC.culture	5	medium	Kidney	Extl2	310803	0.5848	0.000361	0.00152		0	0	0
PTC.culture_5day_medium_Kidney	PTC.culture	5	medium	Kidney	LOC100361224	100361224	1.0326	0.000361	0.00152		0	0	0
PTC.culture_5day_medium_Kidney	PTC.culture	5	medium	Kidney	Sncg	64347	-0.4707	0.000361	0.00152	rKID:44	29	29	100
PTC.culture_5day_medium_Kidney	PTC.culture	5	medium	Kidney	Thumpd2	313851	-0.3713	0.000361	0.00152		0	0	0
PTC.culture_5day_medium_Kidney	PTC.culture	5	medium	Kidney	Rnf5	407784	-0.6081	0.000362	0.00152	rKID:3m	609	609	100
PTC.culture_5day_medium_Kidney	PTC.culture	5	medium	Kidney	Lpgat1	679692	-0.5933	0.000362	0.00152	rKID:166	13	13	100
PTC.culture_5day_medium_Kidney	PTC.culture	5	medium	Kidney	Rnf222	363627	-0.4898	0.000362	0.00152	rKID:2m	1115	1123	99.288
PTC.culture_5day_medium_Kidney	PTC.culture	5	medium	Kidney	Ppm1e	360593	0.3638	0.000363	0.00153		0	0	0
PTC.culture_5day_medium_Kidney	PTC.culture	5	medium	Kidney	Mydgf	501282	0.3927	0.000363	0.00153	rKID:67	23	23	100
PTC.culture_5day_medium_Kidney	PTC.culture	5	medium	Kidney	Tbrg1	300521	0.937	0.000363	0.00153		0	0	0
PTC.culture_5day_medium_Kidney	PTC.culture	5	medium	Kidney	LOC691877	691877	0.9343	0.000364	0.00153		0	0	0
PTC.culture_5day_medium_Kidney	PTC.culture	5	medium	Kidney	Masp2	64459	-0.4053	0.000365	0.00153	rKID:15	76	77	98.701
PTC.culture_5day_medium_Kidney	PTC.culture	5	medium	Kidney	Afg3l2	307350	-0.3789	0.000365	0.00153	rKID:1	2721	2747	99.054
PTC.culture_5day_medium_Kidney	PTC.culture	5	medium	Kidney	LOC366301	366301	0.537	0.000365	0.00153		0	0	0
PTC.culture_5day_medium_Kidney	PTC.culture	5	medium	Kidney	Cpt1c	308579	0.4106	0.000366	0.00154	rKID:1	2721	2747	99.054
PTC.culture_5day_medium_Kidney	PTC.culture	5	medium	Kidney	Mvp	64681	0.4025	0.000366	0.00154	rKID:2m	1115	1123	99.288
PTC.culture_5day_medium_Kidney	PTC.culture	5	medium	Kidney	LOC108349786	108349786	-0.7867	0.000366	0.00154		0	0	0
PTC.culture_5day_medium_Kidney	PTC.culture	5	medium	Kidney	LOC103693417	103693417	-1.8773	0.000366	0.00154		0	0	0
PTC.culture_5day_medium_Kidney	PTC.culture	5	medium	Kidney	Rad9a	100361529	-0.3432	0.000367	0.00154		0	0	0
PTC.culture_5day_medium_Kidney	PTC.culture	5	medium	Kidney	Glis1	298732	-0.5895	0.000367	0.00154	rKID:2m	1115	1123	99.288
PTC.culture_5day_medium_Kidney	PTC.culture	5	medium	Kidney	LOC102547665	102547665	-0.5571	0.000368	0.00155		0	0	0
PTC.culture_5day_medium_Kidney	PTC.culture	5	medium	Kidney	Mir297	100314063	-0.5311	0.000368	0.00155		0	0	0
PTC.culture_5day_medium_Kidney	PTC.culture	5	medium	Kidney	Ccrl2	316019	-0.3598	0.000368	0.00155		0	0	0
PTC.culture_5day_medium_Kidney	PTC.culture	5	medium	Kidney	Vegfc	114111	-0.345	0.000368	0.00155	rKID:30m	56	56	100
PTC.culture_5day_medium_Kidney	PTC.culture	5	medium	Kidney	LOC690384	690384	1.0528	0.000368	0.00155		0	0	0
PTC.culture_5day_medium_Kidney	PTC.culture	5	medium	Kidney	LOC363746	363746	0.4938	0.000368	0.00155		0	0	0
PTC.culture_5day_medium_Kidney	PTC.culture	5	medium	Kidney	LOC690425	690425	-0.3902	0.000369	0.00155		0	0	0
PTC.culture_5day_medium_Kidney	PTC.culture	5	medium	Kidney	Defb27	641642	-0.3555	0.000369	0.00155		0	0	0
PTC.culture_5day_medium_Kidney	PTC.culture	5	medium	Kidney	Tmem98	303356	0.4882	0.000369	0.00155	rKID:68m	39	39	100
PTC.culture_5day_medium_Kidney	PTC.culture	5	medium	Kidney	Gpr4	308408	-0.4757	0.000369	0.00155	rKID:1	2721	2747	99.054
PTC.culture_5day_medium_Kidney	PTC.culture	5	medium	Kidney	Tmem209	312200	0.3644	0.00037	0.00155		0	0	0
PTC.culture_5day_medium_Kidney	PTC.culture	5	medium	Kidney	Slc39a10	363229	0.4286	0.00037	0.00155	rKID:2m	1115	1123	99.288
PTC.culture_5day_medium_Kidney	PTC.culture	5	medium	Kidney	Cops3	287367	0.423	0.000371	0.00156	rKID:121	16	16	100
PTC.culture_5day_medium_Kidney	PTC.culture	5	medium	Kidney	Cdkl4	503009	0.3559	0.000371	0.00156		0	0	0
PTC.culture_5day_medium_Kidney	PTC.culture	5	medium	Kidney	Cdkn2aip	306455	0.4782	0.000372	0.00156	rKID:85	19	19	100
PTC.culture_5day_medium_Kidney	PTC.culture	5	medium	Kidney	LOC691006	691006	0.5559	0.000372	0.00156		0	0	0
PTC.culture_5day_medium_Kidney	PTC.culture	5	medium	Kidney	LOC100364958	100364958	0.7136	0.000372	0.00156		0	0	0
PTC.culture_5day_medium_Kidney	PTC.culture	5	medium	Kidney	LOC102548949	102548949	-0.4807	0.000372	0.00156		0	0	0
PTC.culture_5day_medium_Kidney	PTC.culture	5	medium	Kidney	Tmem258b	686092	0.6477	0.000372	0.00156		0	0	0
PTC.culture_5day_medium_Kidney	PTC.culture	5	medium	Kidney	LOC102554174	102554174	-0.8162	0.000373	0.00156		0	0	0
PTC.culture_5day_medium_Kidney	PTC.culture	5	medium	Kidney	LOC102551536	102551536	-0.5895	0.000373	0.00156		0	0	0
PTC.culture_5day_medium_Kidney	PTC.culture	5	medium	Kidney	Ptpn23	117552	0.6438	0.000374	0.00156	rKID:8m	144	145	99.31
PTC.culture_5day_medium_Kidney	PTC.culture	5	medium	Kidney	Pip4k2b	89812	0.5037	0.000374	0.00156	rKID:300	8	8	100
PTC.culture_5day_medium_Kidney	PTC.culture	5	medium	Kidney	Eya4	292172	-0.5222	0.000374	0.00157		0	0	0
PTC.culture_5day_medium_Kidney	PTC.culture	5	medium	Kidney	LOC103694114	103694114	1.3061	0.000374	0.00157		0	0	0
PTC.culture_5day_medium_Kidney	PTC.culture	5	medium	Kidney	LOC102548695	102548695	-0.5247	0.000374	0.00157		0	0	0
PTC.culture_5day_medium_Kidney	PTC.culture	5	medium	Kidney	Rnd2	303553	0.4537	0.000375	0.00157	rKID:1	2721	2747	99.054
PTC.culture_5day_medium_Kidney	PTC.culture	5	medium	Kidney	Adamts9	312566	-0.6221	0.000375	0.00157	rKID:65	23	23	100
PTC.culture_5day_medium_Kidney	PTC.culture	5	medium	Kidney	Zwint	257644	0.7972	0.000375	0.00157	rKID:38m	47	47	100
PTC.culture_5day_medium_Kidney	PTC.culture	5	medium	Kidney	Olr1587	405224	-0.7995	0.000375	0.00157		0	0	0
PTC.culture_5day_medium_Kidney	PTC.culture	5	medium	Kidney	LOC108349943	108349943	0.6366	0.000375	0.00157		0	0	0
PTC.culture_5day_medium_Kidney	PTC.culture	5	medium	Kidney	Elf1	85424	0.5951	0.000375	0.00157	rKID:42m	75	75	100
PTC.culture_5day_medium_Kidney	PTC.culture	5	medium	Kidney	RGD1566344	310360	0.7228	0.000375	0.00157		0	0	0
PTC.culture_5day_medium_Kidney	PTC.culture	5	medium	Kidney	LOC679908	679908	0.7014	0.000375	0.00157		0	0	0
PTC.culture_5day_medium_Kidney	PTC.culture	5	medium	Kidney	Srsf11	502603	0.4305	0.000376	0.00157	rKID:271	9	9	100
PTC.culture_5day_medium_Kidney	PTC.culture	5	medium	Kidney	Pcsk5	116548	-1.1766	0.000376	0.00157		0	0	0
PTC.culture_5day_medium_Kidney	PTC.culture	5	medium	Kidney	LOC103692363	103692363	-0.5835	0.000376	0.00157		0	0	0
PTC.culture_5day_medium_Kidney	PTC.culture	5	medium	Kidney	Zmym5	305911	0.4495	0.000376	0.00157	rKID:40m	50	50	100
PTC.culture_5day_medium_Kidney	PTC.culture	5	medium	Kidney	LOC100364673	100364673	-0.5587	0.000376	0.00157		0	0	0
PTC.culture_5day_medium_Kidney	PTC.culture	5	medium	Kidney	Abca8	303637	-0.65	0.000376	0.00157	rKID:10m	118	118	100
PTC.culture_5day_medium_Kidney	PTC.culture	5	medium	Kidney	LOC366396	366396	0.4063	0.000377	0.00157		0	0	0
PTC.culture_5day_medium_Kidney	PTC.culture	5	medium	Kidney	LOC108351931	108351931	0.6854	0.000377	0.00157		0	0	0
PTC.culture_5day_medium_Kidney	PTC.culture	5	medium	Kidney	RGD1305455	288545	0.6199	0.000378	0.00158		0	0	0
PTC.culture_5day_medium_Kidney	PTC.culture	5	medium	Kidney	Rtn4	83765	1.2256	0.000378	0.00158	rKID:45m	46	46	100
PTC.culture_5day_medium_Kidney	PTC.culture	5	medium	Kidney	LOC102555497	102555497	-0.3553	0.000378	0.00158		0	0	0
PTC.culture_5day_medium_Kidney	PTC.culture	5	medium	Kidney	LOC108349687	108349687	0.3706	0.000378	0.00158		0	0	0
PTC.culture_5day_medium_Kidney	PTC.culture	5	medium	Kidney	Pknox1	294322	0.3283	0.000378	0.00158		0	0	0
PTC.culture_5day_medium_Kidney	PTC.culture	5	medium	Kidney	Cd2	497761	-0.5465	0.000378	0.00158	rKID:305	8	8	100
PTC.culture_5day_medium_Kidney	PTC.culture	5	medium	Kidney	LOC679963	679963	0.5913	0.000379	0.00158		0	0	0
PTC.culture_5day_medium_Kidney	PTC.culture	5	medium	Kidney	LOC102553429	102553429	-0.3888	0.000379	0.00158		0	0	0
PTC.culture_5day_medium_Kidney	PTC.culture	5	medium	Kidney	Ackr3	84348	-0.6539	0.000379	0.00158		0	0	0
PTC.culture_5day_medium_Kidney	PTC.culture	5	medium	Kidney	LOC298314	298314	-0.6785	0.00038	0.00158		0	0	0
PTC.culture_5day_medium_Kidney	PTC.culture	5	medium	Kidney	LOC102548472	102548472	-0.787	0.00038	0.00158	rKID:14m	87	87	100
PTC.culture_5day_medium_Kidney	PTC.culture	5	medium	Kidney	LOC100911248	100911248	0.5622	0.00038	0.00158		0	0	0
PTC.culture_5day_medium_Kidney	PTC.culture	5	medium	Kidney	Vil1	316521	-1.6857	0.00038	0.00158	rKID:25m	58	60	96.667
PTC.culture_5day_medium_Kidney	PTC.culture	5	medium	Kidney	Bend5	362564	-0.6137	0.000381	0.00159	rKID:299	8	8	100
PTC.culture_5day_medium_Kidney	PTC.culture	5	medium	Kidney	Gas8	361438	0.3542	0.000381	0.00159		0	0	0
PTC.culture_5day_medium_Kidney	PTC.culture	5	medium	Kidney	Ppp2r5e	299147	0.3704	0.000382	0.00159		0	0	0
PTC.culture_5day_medium_Kidney	PTC.culture	5	medium	Kidney	LOC300429	300429	0.6772	0.000383	0.00159		0	0	0
PTC.culture_5day_medium_Kidney	PTC.culture	5	medium	Kidney	Aloxe3	287424	0.4036	0.000383	0.00159		0	0	0
PTC.culture_5day_medium_Kidney	PTC.culture	5	medium	Kidney	Fbp2	114508	-0.5069	0.000383	0.00159		0	0	0
PTC.culture_5day_medium_Kidney	PTC.culture	5	medium	Kidney	Atl1	362750	0.3985	0.000383	0.0016		0	0	0
PTC.culture_5day_medium_Kidney	PTC.culture	5	medium	Kidney	LOC102554323	102554323	-0.4766	0.000383	0.0016		0	0	0
PTC.culture_5day_medium_Kidney	PTC.culture	5	medium	Kidney	Selenon	362624	1.0676	0.000383	0.0016	rKID:2m	1115	1123	99.288
PTC.culture_5day_medium_Kidney	PTC.culture	5	medium	Kidney	LOC102552880	102552880	-0.4486	0.000384	0.0016		0	0	0
PTC.culture_5day_medium_Kidney	PTC.culture	5	medium	Kidney	LOC688584	688584	0.4457	0.000384	0.0016		0	0	0
PTC.culture_5day_medium_Kidney	PTC.culture	5	medium	Kidney	Smad1	25671	0.4726	0.000384	0.0016	rKID:2m	1115	1123	99.288
PTC.culture_5day_medium_Kidney	PTC.culture	5	medium	Kidney	Caln1	363909	-1.5648	0.000384	0.0016		0	0	0
PTC.culture_5day_medium_Kidney	PTC.culture	5	medium	Kidney	Mcoln1	288371	-0.8402	0.000384	0.0016	rKID:54	25	25	100
PTC.culture_5day_medium_Kidney	PTC.culture	5	medium	Kidney	Vta1	292640	0.5238	0.000385	0.0016	rKID:67	23	23	100
PTC.culture_5day_medium_Kidney	PTC.culture	5	medium	Kidney	Zfp382	246264	0.4431	0.000387	0.00161		0	0	0
PTC.culture_5day_medium_Kidney	PTC.culture	5	medium	Kidney	LOC103690546	103690546	-1.6616	0.000387	0.00161		0	0	0
PTC.culture_5day_medium_Kidney	PTC.culture	5	medium	Kidney	LOC680359	680359	1.2579	0.000387	0.00161		0	0	0
PTC.culture_5day_medium_Kidney	PTC.culture	5	medium	Kidney	Tmem65	500874	0.8147	0.000387	0.00161		0	0	0
PTC.culture_5day_medium_Kidney	PTC.culture	5	medium	Kidney	Nfkbid	308496	0.3569	0.000387	0.00161	rKID:1	2721	2747	99.054
PTC.culture_5day_medium_Kidney	PTC.culture	5	medium	Kidney	Mre11a	64046	0.3884	0.000387	0.00161		0	0	0
PTC.culture_5day_medium_Kidney	PTC.culture	5	medium	Kidney	LOC108348931	108348931	-0.4743	0.000387	0.00161		0	0	0
PTC.culture_5day_medium_Kidney	PTC.culture	5	medium	Kidney	LOC102547647	102547647	-0.8133	0.000388	0.00161		0	0	0
PTC.culture_5day_medium_Kidney	PTC.culture	5	medium	Kidney	LOC103693480	103693480	0.7728	0.000388	0.00161		0	0	0
PTC.culture_5day_medium_Kidney	PTC.culture	5	medium	Kidney	Tbx21	303496	-0.4275	0.000389	0.00161		0	0	0
PTC.culture_5day_medium_Kidney	PTC.culture	5	medium	Kidney	LOC364462	364462	0.7167	0.000389	0.00161		0	0	0
PTC.culture_5day_medium_Kidney	PTC.culture	5	medium	Kidney	Slc22a18	309131	-1.8618	0.000389	0.00161	rKID:3m	609	609	100
PTC.culture_5day_medium_Kidney	PTC.culture	5	medium	Kidney	Cnot10	316034	0.3322	0.000389	0.00161		0	0	0
PTC.culture_5day_medium_Kidney	PTC.culture	5	medium	Kidney	Ggta1	246766	-1.0928	0.000389	0.00161	rKID:234	10	10	100
PTC.culture_5day_medium_Kidney	PTC.culture	5	medium	Kidney	Gk	79223	-1.9424	0.00039	0.00162	rKID:3m	609	609	100
PTC.culture_5day_medium_Kidney	PTC.culture	5	medium	Kidney	Sugp1	290666	0.4328	0.00039	0.00162	rKID:83	19	19	100
PTC.culture_5day_medium_Kidney	PTC.culture	5	medium	Kidney	Sp110	301570	1.0678	0.00039	0.00162	rKID:16m	79	80	98.75
PTC.culture_5day_medium_Kidney	PTC.culture	5	medium	Kidney	LOC102549789	102549789	-0.5158	0.000391	0.00162		0	0	0
PTC.culture_5day_medium_Kidney	PTC.culture	5	medium	Kidney	Aplp2	64312	0.8228	0.000391	0.00162	rKID:178	13	13	100
PTC.culture_5day_medium_Kidney	PTC.culture	5	medium	Kidney	LOC100363017	100363017	1.077	0.000391	0.00162		0	0	0
PTC.culture_5day_medium_Kidney	PTC.culture	5	medium	Kidney	Atp5mg	300677	-0.6581	0.000391	0.00162	rKID:28m	82	82	100
PTC.culture_5day_medium_Kidney	PTC.culture	5	medium	Kidney	LOC100360229	100360229	-0.5256	0.000392	0.00162		0	0	0
PTC.culture_5day_medium_Kidney	PTC.culture	5	medium	Kidney	LOC100362544	100362544	1.6528	0.000392	0.00163		0	0	0
PTC.culture_5day_medium_Kidney	PTC.culture	5	medium	Kidney	Cd96	498079	-0.5051	0.000392	0.00163		0	0	0
PTC.culture_5day_medium_Kidney	PTC.culture	5	medium	Kidney	LOC108349239	108349239	0.5668	0.000393	0.00163		0	0	0
PTC.culture_5day_medium_Kidney	PTC.culture	5	medium	Kidney	Cnbd2	296311	-0.3589	0.000393	0.00163		0	0	0
PTC.culture_5day_medium_Kidney	PTC.culture	5	medium	Kidney	Prpf6	366276	0.3347	0.000393	0.00163	rKID:259	10	10	100
PTC.culture_5day_medium_Kidney	PTC.culture	5	medium	Kidney	RGD1566035	363438	0.976	0.000393	0.00163		0	0	0
PTC.culture_5day_medium_Kidney	PTC.culture	5	medium	Kidney	Sypl2	362018	-0.5705	0.000393	0.00163	rKID:235	10	10	100
PTC.culture_5day_medium_Kidney	PTC.culture	5	medium	Kidney	LOC501396	501396	0.3806	0.000393	0.00163		0	0	0
PTC.culture_5day_medium_Kidney	PTC.culture	5	medium	Kidney	RGD1561618	367265	0.604	0.000393	0.00163		0	0	0
PTC.culture_5day_medium_Kidney	PTC.culture	5	medium	Kidney	Atp1a1	24211	-0.622	0.000394	0.00163	rKID:385	5	5	100
PTC.culture_5day_medium_Kidney	PTC.culture	5	medium	Kidney	Pdia5	360722	0.3249	0.000394	0.00163		0	0	0
PTC.culture_5day_medium_Kidney	PTC.culture	5	medium	Kidney	Uprt	317237	0.8837	0.000394	0.00163		0	0	0
PTC.culture_5day_medium_Kidney	PTC.culture	5	medium	Kidney	LOC102555928	102555928	0.4612	0.000395	0.00163		0	0	0
PTC.culture_5day_medium_Kidney	PTC.culture	5	medium	Kidney	Edc4	361399	0.4555	0.000395	0.00163	rKID:120	16	16	100
PTC.culture_5day_medium_Kidney	PTC.culture	5	medium	Kidney	LOC108351616	108351616	0.9394	0.000396	0.00164		0	0	0
PTC.culture_5day_medium_Kidney	PTC.culture	5	medium	Kidney	LOC100911029	100911029	0.4039	0.000396	0.00164	rKID:6m	243	244	99.59
PTC.culture_5day_medium_Kidney	PTC.culture	5	medium	Kidney	Slc26a10	366909	-0.4131	0.000397	0.00164		0	0	0
PTC.culture_5day_medium_Kidney	PTC.culture	5	medium	Kidney	Bc1	29294	1.6164	0.000397	0.00164		0	0	0
PTC.culture_5day_medium_Kidney	PTC.culture	5	medium	Kidney	Ndrg2	171114	-1.9766	0.000397	0.00164	rKID:19	57	57	100
PTC.culture_5day_medium_Kidney	PTC.culture	5	medium	Kidney	Cav2	363425	-0.9821	0.000397	0.00164	rKID:22	45	45	100
PTC.culture_5day_medium_Kidney	PTC.culture	5	medium	Kidney	Slc16a10	170566	-2.0687	0.000397	0.00164	rKID:125	15	15	100
PTC.culture_5day_medium_Kidney	PTC.culture	5	medium	Kidney	RGD1563340	310893	0.8588	0.000398	0.00164		0	0	0
PTC.culture_5day_medium_Kidney	PTC.culture	5	medium	Kidney	Snrnp27	362392	0.4298	0.000398	0.00164	rKID:80	20	20	100
PTC.culture_5day_medium_Kidney	PTC.culture	5	medium	Kidney	LOC102555130	102555130	0.8881	0.000398	0.00164		0	0	0
PTC.culture_5day_medium_Kidney	PTC.culture	5	medium	Kidney	LOC108353069	108353069	-0.5467	0.000398	0.00164		0	0	0
PTC.culture_5day_medium_Kidney	PTC.culture	5	medium	Kidney	Ppp1r32	252958	-0.3677	0.000398	0.00165	rKID:1	2721	2747	99.054
PTC.culture_5day_medium_Kidney	PTC.culture	5	medium	Kidney	Nek9	299204	0.3972	0.000399	0.00165	rKID:139	14	14	100
PTC.culture_5day_medium_Kidney	PTC.culture	5	medium	Kidney	Ido2	681319	0.3753	0.000399	0.00165		0	0	0
PTC.culture_5day_medium_Kidney	PTC.culture	5	medium	Kidney	Tmem147	292792	0.4807	0.000399	0.00165	rKID:371	6	6	100
PTC.culture_5day_medium_Kidney	PTC.culture	5	medium	Kidney	Dtx4	293774	-0.4487	0.000399	0.00165	rKID:14m	87	87	100
PTC.culture_5day_medium_Kidney	PTC.culture	5	medium	Kidney	Alox5	25290	0.9072	0.000399	0.00165	rKID:31m	53	53	100
PTC.culture_5day_medium_Kidney	PTC.culture	5	medium	Kidney	Rpp30	685332	0.4953	0.0004	0.00165	rKID:6m	243	244	99.59
PTC.culture_5day_medium_Kidney	PTC.culture	5	medium	Kidney	Zfp407	307213	-0.3849	0.0004	0.00165		0	0	0
PTC.culture_5day_medium_Kidney	PTC.culture	5	medium	Kidney	LOC366202	366202	0.3977	0.000401	0.00165		0	0	0
PTC.culture_5day_medium_Kidney	PTC.culture	5	medium	Kidney	Vpreb3	365550	-0.4483	0.000401	0.00165	rKID:2m	1115	1123	99.288
PTC.culture_5day_medium_Kidney	PTC.culture	5	medium	Kidney	Rnf130	652955	-0.4164	0.000401	0.00165		0	0	0
PTC.culture_5day_medium_Kidney	PTC.culture	5	medium	Kidney	LOC102552725	102552725	-1.2527	0.000401	0.00165		0	0	0
PTC.culture_5day_medium_Kidney	PTC.culture	5	medium	Kidney	Angptl2	171100	-1.3694	0.000401	0.00165	rKID:46	27	27	100
PTC.culture_5day_medium_Kidney	PTC.culture	5	medium	Kidney	Ccnc	114839	0.5892	0.000402	0.00166	rKID:6m	243	244	99.59
PTC.culture_5day_medium_Kidney	PTC.culture	5	medium	Kidney	LOC100362344	100362344	-0.445	0.000403	0.00166		0	0	0
PTC.culture_5day_medium_Kidney	PTC.culture	5	medium	Kidney	Znf48	103690203	0.4451	0.000403	0.00166		0	0	0
PTC.culture_5day_medium_Kidney	PTC.culture	5	medium	Kidney	Wdr46	309628	0.7929	0.000404	0.00167	rKID:390	5	5	100
PTC.culture_5day_medium_Kidney	PTC.culture	5	medium	Kidney	LOC108351027	108351027	-0.4013	0.000405	0.00167		0	0	0
PTC.culture_5day_medium_Kidney	PTC.culture	5	medium	Kidney	Rnasek	287453	-0.5843	0.000405	0.00167	rKID:28m	82	82	100
PTC.culture_5day_medium_Kidney	PTC.culture	5	medium	Kidney	Atg9a	363254	-0.4671	0.000405	0.00167	rKID:2m	1115	1123	99.288
PTC.culture_5day_medium_Kidney	PTC.culture	5	medium	Kidney	Prr5	315189	-0.6936	0.000405	0.00167	rKID:303	8	8	100
PTC.culture_5day_medium_Kidney	PTC.culture	5	medium	Kidney	LOC103690993	103690993	-1.0498	0.000405	0.00167		0	0	0
PTC.culture_5day_medium_Kidney	PTC.culture	5	medium	Kidney	Npr3	25339	-2.3172	0.000405	0.00167	rKID:196	12	12	100
PTC.culture_5day_medium_Kidney	PTC.culture	5	medium	Kidney	LOC102556333	102556333	-0.3481	0.000405	0.00167		0	0	0
PTC.culture_5day_medium_Kidney	PTC.culture	5	medium	Kidney	Upf1	684558	0.4457	0.000405	0.00167		0	0	0
PTC.culture_5day_medium_Kidney	PTC.culture	5	medium	Kidney	Heg1	689710	-0.7839	0.000405	0.00167	rKID:301	8	8	100
PTC.culture_5day_medium_Kidney	PTC.culture	5	medium	Kidney	LOC108351735	108351735	0.9025	0.000405	0.00167		0	0	0
PTC.culture_5day_medium_Kidney	PTC.culture	5	medium	Kidney	Cyb5r2	365345	-0.5953	0.000406	0.00167	rKID:110	16	16	100
PTC.culture_5day_medium_Kidney	PTC.culture	5	medium	Kidney	Tfrc	64678	0.5645	0.000406	0.00167		0	0	0
PTC.culture_5day_medium_Kidney	PTC.culture	5	medium	Kidney	LOC294165	294165	0.6533	0.000406	0.00167		0	0	0
PTC.culture_5day_medium_Kidney	PTC.culture	5	medium	Kidney	Helz2	296474	0.5252	0.000406	0.00167	rKID:16m	79	80	98.75
PTC.culture_5day_medium_Kidney	PTC.culture	5	medium	Kidney	LOC102552539	102552539	0.4777	0.000406	0.00167		0	0	0
PTC.culture_5day_medium_Kidney	PTC.culture	5	medium	Kidney	LOC108351118	108351118	-0.3933	0.000406	0.00167		0	0	0
PTC.culture_5day_medium_Kidney	PTC.culture	5	medium	Kidney	Dgkb	54248	-0.3353	0.000407	0.00167	rKID:1	2721	2747	99.054
PTC.culture_5day_medium_Kidney	PTC.culture	5	medium	Kidney	Synm	308709	-0.4282	0.000407	0.00167	rKID:1	2721	2747	99.054
PTC.culture_5day_medium_Kidney	PTC.culture	5	medium	Kidney	LOC108350540	108350540	-1.2586	0.000407	0.00167		0	0	0
PTC.culture_5day_medium_Kidney	PTC.culture	5	medium	Kidney	Mrm2	304323	0.4002	0.000407	0.00167	rKID:37m	74	74	100
PTC.culture_5day_medium_Kidney	PTC.culture	5	medium	Kidney	Rbms1	362138	0.8151	0.000407	0.00167	rKID:36m	60	60	100
PTC.culture_5day_medium_Kidney	PTC.culture	5	medium	Kidney	Camta1	362665	0.3628	0.000408	0.00167	rKID:72m	39	39	100
PTC.culture_5day_medium_Kidney	PTC.culture	5	medium	Kidney	Cebpz	362686	0.5344	0.000408	0.00167	rKID:40m	50	50	100
PTC.culture_5day_medium_Kidney	PTC.culture	5	medium	Kidney	Pop1	315045	0.3936	0.000409	0.00168	rKID:54	25	25	100
PTC.culture_5day_medium_Kidney	PTC.culture	5	medium	Kidney	Bcl6b	360551	-0.6672	0.000409	0.00168	rKID:33	34	34	100
PTC.culture_5day_medium_Kidney	PTC.culture	5	medium	Kidney	Tmem265	102554586	-0.4337	0.00041	0.00168		0	0	0
PTC.culture_5day_medium_Kidney	PTC.culture	5	medium	Kidney	LOC102552202	102552202	0.3947	0.00041	0.00168		0	0	0
PTC.culture_5day_medium_Kidney	PTC.culture	5	medium	Kidney	LOC680996	680996	0.6282	0.00041	0.00168		0	0	0
PTC.culture_5day_medium_Kidney	PTC.culture	5	medium	Kidney	RGD1563713	100910493	0.5548	0.00041	0.00168		0	0	0
PTC.culture_5day_medium_Kidney	PTC.culture	5	medium	Kidney	Dnase2	171575	0.6185	0.00041	0.00168	rKID:7m	221	221	100
PTC.culture_5day_medium_Kidney	PTC.culture	5	medium	Kidney	Rfx5	310659	0.3727	0.00041	0.00168	rKID:2m	1115	1123	99.288
PTC.culture_5day_medium_Kidney	PTC.culture	5	medium	Kidney	LOC100363323	100363323	0.678	0.000411	0.00168		0	0	0
PTC.culture_5day_medium_Kidney	PTC.culture	5	medium	Kidney	Shc2	314612	0.4344	0.000411	0.00168		0	0	0
PTC.culture_5day_medium_Kidney	PTC.culture	5	medium	Kidney	Tatdn3	289378	-0.4899	0.000411	0.00168		0	0	0
PTC.culture_5day_medium_Kidney	PTC.culture	5	medium	Kidney	LOC102555823	102555823	-0.4045	0.000411	0.00168		0	0	0
PTC.culture_5day_medium_Kidney	PTC.culture	5	medium	Kidney	Cenpv	501702	0.3651	0.000411	0.00169	rKID:379	6	6	100
PTC.culture_5day_medium_Kidney	PTC.culture	5	medium	Kidney	Grb10	498416	1.789	0.000412	0.00169	rKID:143	14	14	100
PTC.culture_5day_medium_Kidney	PTC.culture	5	medium	Kidney	Gimap1	312312	-0.3272	0.000412	0.00169		0	0	0
PTC.culture_5day_medium_Kidney	PTC.culture	5	medium	Kidney	Traf2	311786	0.3465	0.000413	0.00169		0	0	0
PTC.culture_5day_medium_Kidney	PTC.culture	5	medium	Kidney	Scoc	364981	-0.6079	0.000413	0.00169	rKID:3m	609	609	100
PTC.culture_5day_medium_Kidney	PTC.culture	5	medium	Kidney	Aard	246323	0.5137	0.000413	0.00169		0	0	0
PTC.culture_5day_medium_Kidney	PTC.culture	5	medium	Kidney	Puf60	84401	0.3972	0.000413	0.00169	rKID:190m	22	22	100
PTC.culture_5day_medium_Kidney	PTC.culture	5	medium	Kidney	LOC367953	367953	-0.6751	0.000414	0.00169		0	0	0
PTC.culture_5day_medium_Kidney	PTC.culture	5	medium	Kidney	Adprh	25371	0.4848	0.000414	0.0017	rKID:7m	221	221	100
PTC.culture_5day_medium_Kidney	PTC.culture	5	medium	Kidney	Lpin1	313977	-0.3635	0.000415	0.0017	rKID:22	45	45	100
PTC.culture_5day_medium_Kidney	PTC.culture	5	medium	Kidney	Psmd6	289924	0.4884	0.000415	0.0017	rKID:6m	243	244	99.59
PTC.culture_5day_medium_Kidney	PTC.culture	5	medium	Kidney	Tnk2	303882	0.3662	0.000415	0.0017	rKID:18m	103	103	100
PTC.culture_5day_medium_Kidney	PTC.culture	5	medium	Kidney	Cep85	362622	0.3901	0.000415	0.0017	rKID:2m	1115	1123	99.288
PTC.culture_5day_medium_Kidney	PTC.culture	5	medium	Kidney	Tmem42	363171	-0.45	0.000415	0.0017	rKID:2m	1115	1123	99.288
PTC.culture_5day_medium_Kidney	PTC.culture	5	medium	Kidney	Leo1	300837	0.38	0.000416	0.0017	rKID:33	34	34	100
PTC.culture_5day_medium_Kidney	PTC.culture	5	medium	Kidney	LOC108352701	108352701	-0.6389	0.000417	0.0017		0	0	0
PTC.culture_5day_medium_Kidney	PTC.culture	5	medium	Kidney	Atp8b1	291555	1.0527	0.000417	0.0017	rKID:45m	46	46	100
PTC.culture_5day_medium_Kidney	PTC.culture	5	medium	Kidney	LOC364851	364851	0.7934	0.000418	0.00171		0	0	0
PTC.culture_5day_medium_Kidney	PTC.culture	5	medium	Kidney	LOC103694321	103694321	-0.7246	0.000418	0.00171		0	0	0
PTC.culture_5day_medium_Kidney	PTC.culture	5	medium	Kidney	Ankrd33b	310200	-0.5585	0.000418	0.00171		0	0	0
PTC.culture_5day_medium_Kidney	PTC.culture	5	medium	Kidney	Acad8	367196	-0.4776	0.000418	0.00171	rKID:3m	609	609	100
PTC.culture_5day_medium_Kidney	PTC.culture	5	medium	Kidney	LOC102550933	102550933	-0.8997	0.000418	0.00171		0	0	0
PTC.culture_5day_medium_Kidney	PTC.culture	5	medium	Kidney	Mov10	310756	0.8417	0.000418	0.00171		0	0	0
PTC.culture_5day_medium_Kidney	PTC.culture	5	medium	Kidney	LOC102551430	102551430	-0.318	0.000419	0.00171		0	0	0
PTC.culture_5day_medium_Kidney	PTC.culture	5	medium	Kidney	Zfyve1	299188	0.4013	0.000419	0.00171		0	0	0
PTC.culture_5day_medium_Kidney	PTC.culture	5	medium	Kidney	LOC365307	365307	0.4206	0.000419	0.00171		0	0	0
PTC.culture_5day_medium_Kidney	PTC.culture	5	medium	Kidney	Ctsk	29175	-0.5178	0.000419	0.00171	rKID:10m	118	118	100
PTC.culture_5day_medium_Kidney	PTC.culture	5	medium	Kidney	Des	64362	0.8209	0.00042	0.00171	rKID:2m	1115	1123	99.288
PTC.culture_5day_medium_Kidney	PTC.culture	5	medium	Kidney	Smim26	296207	0.4334	0.00042	0.00171	rKID:43m	54	54	100
PTC.culture_5day_medium_Kidney	PTC.culture	5	medium	Kidney	Adamts7	315879	0.4115	0.00042	0.00171	rKID:220	11	11	100
PTC.culture_5day_medium_Kidney	PTC.culture	5	medium	Kidney	LOC100362927	100362927	0.7617	0.00042	0.00171		0	0	0
PTC.culture_5day_medium_Kidney	PTC.culture	5	medium	Kidney	Rps6kc1	289342	0.3571	0.000421	0.00172	rKID:1	2721	2747	99.054
PTC.culture_5day_medium_Kidney	PTC.culture	5	medium	Kidney	Jpx	102555180	-0.4541	0.000421	0.00172		0	0	0
PTC.culture_5day_medium_Kidney	PTC.culture	5	medium	Kidney	Oser1	296346	0.4663	0.000421	0.00172	rKID:8m	144	145	99.31
PTC.culture_5day_medium_Kidney	PTC.culture	5	medium	Kidney	Prpf4	298095	0.4876	0.000421	0.00172	rKID:8m	144	145	99.31
PTC.culture_5day_medium_Kidney	PTC.culture	5	medium	Kidney	Cd7	303747	-0.7002	0.000421	0.00172		0	0	0
PTC.culture_5day_medium_Kidney	PTC.culture	5	medium	Kidney	LOC689191	689191	0.7149	0.000421	0.00172		0	0	0
PTC.culture_5day_medium_Kidney	PTC.culture	5	medium	Kidney	Crispld1	316482	-0.373	0.000422	0.00172		0	0	0
PTC.culture_5day_medium_Kidney	PTC.culture	5	medium	Kidney	Lsm12	287731	0.5287	0.000422	0.00172	rKID:119	16	16	100
PTC.culture_5day_medium_Kidney	PTC.culture	5	medium	Kidney	LOC108351053	108351053	-0.3394	0.000422	0.00172		0	0	0
PTC.culture_5day_medium_Kidney	PTC.culture	5	medium	Kidney	Rpl37a-ps2	686028	0.5628	0.000423	0.00172		0	0	0
PTC.culture_5day_medium_Kidney	PTC.culture	5	medium	Kidney	LOC690431	690431	-0.6654	0.000423	0.00173		0	0	0
PTC.culture_5day_medium_Kidney	PTC.culture	5	medium	Kidney	E2f4	100360427	0.5136	0.000424	0.00173	rKID:2m	1115	1123	99.288
PTC.culture_5day_medium_Kidney	PTC.culture	5	medium	Kidney	E2f5	116651	0.6275	0.000424	0.00173		0	0	0
PTC.culture_5day_medium_Kidney	PTC.culture	5	medium	Kidney	Slc39a11	287796	0.3185	0.000425	0.00173		0	0	0
PTC.culture_5day_medium_Kidney	PTC.culture	5	medium	Kidney	Mycn	298894	0.4576	0.000425	0.00173		0	0	0
PTC.culture_5day_medium_Kidney	PTC.culture	5	medium	Kidney	Wipi1	303630	1.1809	0.000425	0.00173	rKID:85	19	19	100
PTC.culture_5day_medium_Kidney	PTC.culture	5	medium	Kidney	Dzip3	303963	0.4025	0.000426	0.00173	rKID:230	11	11	100
PTC.culture_5day_medium_Kidney	PTC.culture	5	medium	Kidney	Slc25a13	362322	-1.2003	0.000426	0.00173	rKID:3m	609	609	100
PTC.culture_5day_medium_Kidney	PTC.culture	5	medium	Kidney	Rbm38	366262	0.3627	0.000426	0.00173	rKID:78	20	20	100
PTC.culture_5day_medium_Kidney	PTC.culture	5	medium	Kidney	LOC680975	680975	0.5298	0.000426	0.00173		0	0	0
PTC.culture_5day_medium_Kidney	PTC.culture	5	medium	Kidney	LOC102549898	102549898	-0.4122	0.000427	0.00174		0	0	0
PTC.culture_5day_medium_Kidney	PTC.culture	5	medium	Kidney	Lcn12	680602	-0.564	0.000427	0.00174		0	0	0
PTC.culture_5day_medium_Kidney	PTC.culture	5	medium	Kidney	Adcy5	64532	-0.7125	0.000427	0.00174	rKID:1	2721	2747	99.054
PTC.culture_5day_medium_Kidney	PTC.culture	5	medium	Kidney	Cxcr4	60628	0.5955	0.000427	0.00174	rKID:63m	31	31	100
PTC.culture_5day_medium_Kidney	PTC.culture	5	medium	Kidney	Zdhhc8	303796	0.5097	0.000427	0.00174	rKID:3m	609	609	100
PTC.culture_5day_medium_Kidney	PTC.culture	5	medium	Kidney	Eps8l2	361674	-1.359	0.000428	0.00174	rKID:3m	609	609	100
PTC.culture_5day_medium_Kidney	PTC.culture	5	medium	Kidney	Prkcb	25023	-0.4069	0.000429	0.00174	rKID:7m	221	221	100
PTC.culture_5day_medium_Kidney	PTC.culture	5	medium	Kidney	Slc25a26	362403	-0.3613	0.000429	0.00174		0	0	0
PTC.culture_5day_medium_Kidney	PTC.culture	5	medium	Kidney	Map4	367171	0.6395	0.000429	0.00174	rKID:2m	1115	1123	99.288
PTC.culture_5day_medium_Kidney	PTC.culture	5	medium	Kidney	LOC102551485	102551485	-0.4761	0.000429	0.00174		0	0	0
PTC.culture_5day_medium_Kidney	PTC.culture	5	medium	Kidney	Wdr78	313417	0.8683	0.000429	0.00174	rKID:146m	22	22	100
PTC.culture_5day_medium_Kidney	PTC.culture	5	medium	Kidney	Nelfb	311796	0.4925	0.00043	0.00175	rKID:2m	1115	1123	99.288
PTC.culture_5day_medium_Kidney	PTC.culture	5	medium	Kidney	Nlrx1	315599	-0.3773	0.00043	0.00175	rKID:26m	64	64	100
PTC.culture_5day_medium_Kidney	PTC.culture	5	medium	Kidney	S1pr1	29733	-0.5281	0.00043	0.00175	rKID:64m	44	44	100
PTC.culture_5day_medium_Kidney	PTC.culture	5	medium	Kidney	LOC365050	365050	0.9072	0.00043	0.00175		0	0	0
PTC.culture_5day_medium_Kidney	PTC.culture	5	medium	Kidney	Slc35f2	300713	-0.9206	0.000431	0.00175	rKID:3m	609	609	100
PTC.culture_5day_medium_Kidney	PTC.culture	5	medium	Kidney	Foxm1	58921	0.4168	0.000431	0.00175	rKID:5m	316	318	99.371
PTC.culture_5day_medium_Kidney	PTC.culture	5	medium	Kidney	Slc41a2	362861	0.9613	0.000431	0.00175	rKID:3m	609	609	100
PTC.culture_5day_medium_Kidney	PTC.culture	5	medium	Kidney	Ubac2	361094	-0.3888	0.000431	0.00175	rKID:3m	609	609	100
PTC.culture_5day_medium_Kidney	PTC.culture	5	medium	Kidney	Zbtb8b	500553	0.443	0.000431	0.00175		0	0	0
PTC.culture_5day_medium_Kidney	PTC.culture	5	medium	Kidney	Srsf5	29667	-0.4743	0.000431	0.00175		0	0	0
PTC.culture_5day_medium_Kidney	PTC.culture	5	medium	Kidney	Bdnf	24225	0.4315	0.000431	0.00175	rKID:1	2721	2747	99.054
PTC.culture_5day_medium_Kidney	PTC.culture	5	medium	Kidney	Sfr1	294030	0.4395	0.000432	0.00175	rKID:378	6	6	100
PTC.culture_5day_medium_Kidney	PTC.culture	5	medium	Kidney	LOC364609	364609	0.8761	0.000432	0.00175		0	0	0
PTC.culture_5day_medium_Kidney	PTC.culture	5	medium	Kidney	Nop53	292624	0.3802	0.000432	0.00175	rKID:189	12	12	100
PTC.culture_5day_medium_Kidney	PTC.culture	5	medium	Kidney	LOC102556098	102556098	0.8268	0.000432	0.00175		0	0	0
PTC.culture_5day_medium_Kidney	PTC.culture	5	medium	Kidney	Ap5m1	305861	-0.5822	0.000432	0.00175		0	0	0
PTC.culture_5day_medium_Kidney	PTC.culture	5	medium	Kidney	Stap1	305269	-0.8843	0.000433	0.00175		0	0	0
PTC.culture_5day_medium_Kidney	PTC.culture	5	medium	Kidney	Hexim1	498008	-0.4763	0.000433	0.00175	rKID:3m	609	609	100
PTC.culture_5day_medium_Kidney	PTC.culture	5	medium	Kidney	LOC103692377	103692377	0.5392	0.000433	0.00175		0	0	0
PTC.culture_5day_medium_Kidney	PTC.culture	5	medium	Kidney	Ctsl	25697	-0.5283	0.000434	0.00176	rKID:211	11	11	100
PTC.culture_5day_medium_Kidney	PTC.culture	5	medium	Kidney	LOC108349617	108349617	-0.6573	0.000434	0.00176		0	0	0
PTC.culture_5day_medium_Kidney	PTC.culture	5	medium	Kidney	Tnfsf9	353218	0.4101	0.000435	0.00176	rKID:1	2721	2747	99.054
PTC.culture_5day_medium_Kidney	PTC.culture	5	medium	Kidney	LOC108352823	108352823	0.4442	0.000436	0.00176		0	0	0
PTC.culture_5day_medium_Kidney	PTC.culture	5	medium	Kidney	Col14a1	314981	0.3285	0.000436	0.00176	rKID:104	16	16	100
PTC.culture_5day_medium_Kidney	PTC.culture	5	medium	Kidney	Sacm1l	116482	-0.5173	0.000436	0.00177	rKID:202	12	12	100
PTC.culture_5day_medium_Kidney	PTC.culture	5	medium	Kidney	Dnmt1	84350	0.4085	0.000436	0.00177	rKID:5m	316	318	99.371
PTC.culture_5day_medium_Kidney	PTC.culture	5	medium	Kidney	Ccdc163	298442	-0.3579	0.000436	0.00177	rKID:9m	164	165	99.394
PTC.culture_5day_medium_Kidney	PTC.culture	5	medium	Kidney	Ogfod1	307657	0.4917	0.000437	0.00177	rKID:1	2721	2747	99.054
PTC.culture_5day_medium_Kidney	PTC.culture	5	medium	Kidney	LOC681320	681320	0.7832	0.000437	0.00177		0	0	0
PTC.culture_5day_medium_Kidney	PTC.culture	5	medium	Kidney	NEWGENE_620180	108348131	-1.499	0.000437	0.00177		0	0	0
PTC.culture_5day_medium_Kidney	PTC.culture	5	medium	Kidney	Dennd1c	363326	-0.5561	0.000437	0.00177	rKID:7m	221	221	100
PTC.culture_5day_medium_Kidney	PTC.culture	5	medium	Kidney	Ramac	293058	0.7605	0.000437	0.00177	rKID:89	18	18	100
PTC.culture_5day_medium_Kidney	PTC.culture	5	medium	Kidney	Pld6	287366	-0.4245	0.000438	0.00177		0	0	0
PTC.culture_5day_medium_Kidney	PTC.culture	5	medium	Kidney	Polr1c	301246	0.4238	0.000439	0.00177	rKID:6m	243	244	99.59
PTC.culture_5day_medium_Kidney	PTC.culture	5	medium	Kidney	Flnc	362332	0.3524	0.000439	0.00177	rKID:51m	38	38	100
PTC.culture_5day_medium_Kidney	PTC.culture	5	medium	Kidney	Metap1	295500	0.4867	0.000439	0.00178	rKID:8m	144	145	99.31
PTC.culture_5day_medium_Kidney	PTC.culture	5	medium	Kidney	Virma	313061	0.4365	0.00044	0.00178	rKID:42m	75	75	100
PTC.culture_5day_medium_Kidney	PTC.culture	5	medium	Kidney	Clca2	362052	0.4201	0.000441	0.00178		0	0	0
PTC.culture_5day_medium_Kidney	PTC.culture	5	medium	Kidney	Cybc1	619574	0.5426	0.000441	0.00178	rKID:2m	1115	1123	99.288
PTC.culture_5day_medium_Kidney	PTC.culture	5	medium	Kidney	Kbtbd2	312372	0.3554	0.000441	0.00178	rKID:1	2721	2747	99.054
PTC.culture_5day_medium_Kidney	PTC.culture	5	medium	Kidney	Cxcr3	84475	-0.507	0.000442	0.00178	rKID:138	14	14	100
PTC.culture_5day_medium_Kidney	PTC.culture	5	medium	Kidney	Macrod1	246233	-0.4675	0.000442	0.00178	rKID:14m	87	87	100
PTC.culture_5day_medium_Kidney	PTC.culture	5	medium	Kidney	LOC100361957	100361957	0.4003	0.000442	0.00178		0	0	0
PTC.culture_5day_medium_Kidney	PTC.culture	5	medium	Kidney	Erc2	259269	-0.5923	0.000442	0.00179		0	0	0
PTC.culture_5day_medium_Kidney	PTC.culture	5	medium	Kidney	Eif3a	292148	0.6309	0.000442	0.00179	rKID:40m	50	50	100
PTC.culture_5day_medium_Kidney	PTC.culture	5	medium	Kidney	Fam107b	498796	-1.1765	0.000443	0.00179	rKID:338	7	7	100
PTC.culture_5day_medium_Kidney	PTC.culture	5	medium	Kidney	Fgd6	500824	0.779	0.000444	0.00179	rKID:1	2721	2747	99.054
PTC.culture_5day_medium_Kidney	PTC.culture	5	medium	Kidney	Cyb5a	64001	-0.5865	0.000444	0.00179	rKID:14m	87	87	100
PTC.culture_5day_medium_Kidney	PTC.culture	5	medium	Kidney	Brcc3	316794	-0.4753	0.000444	0.00179		0	0	0
PTC.culture_5day_medium_Kidney	PTC.culture	5	medium	Kidney	Mlph	316620	-1.0102	0.000445	0.00179	rKID:321	8	8	100
PTC.culture_5day_medium_Kidney	PTC.culture	5	medium	Kidney	Wdfy4	498582	-0.3529	0.000446	0.0018	rKID:7m	221	221	100
PTC.culture_5day_medium_Kidney	PTC.culture	5	medium	Kidney	Supt5h	308472	0.3944	0.000446	0.0018	rKID:38m	47	47	100
PTC.culture_5day_medium_Kidney	PTC.culture	5	medium	Kidney	Zmym3	317260	-0.3842	0.000447	0.0018		0	0	0
PTC.culture_5day_medium_Kidney	PTC.culture	5	medium	Kidney	LOC108352146	108352146	-0.395	0.000447	0.0018		0	0	0
PTC.culture_5day_medium_Kidney	PTC.culture	5	medium	Kidney	Cope	290659	0.3811	0.000447	0.0018	rKID:185	12	12	100
PTC.culture_5day_medium_Kidney	PTC.culture	5	medium	Kidney	Prss12	85266	-0.7425	0.000447	0.0018		0	0	0
PTC.culture_5day_medium_Kidney	PTC.culture	5	medium	Kidney	LOC108349720	108349720	0.6196	0.000448	0.00181		0	0	0
PTC.culture_5day_medium_Kidney	PTC.culture	5	medium	Kidney	Ptprk	360302	0.4865	0.000449	0.00181	rKID:151	14	14	100
PTC.culture_5day_medium_Kidney	PTC.culture	5	medium	Kidney	LOC102552920	102552920	0.408	0.000451	0.00182	rKID:73	22	22	100
PTC.culture_5day_medium_Kidney	PTC.culture	5	medium	Kidney	LOC689574	689574	-0.4719	0.000451	0.00182	rKID:3m	609	609	100
PTC.culture_5day_medium_Kidney	PTC.culture	5	medium	Kidney	Micu2	171433	0.3729	0.000451	0.00182		0	0	0
PTC.culture_5day_medium_Kidney	PTC.culture	5	medium	Kidney	LOC309292	309292	0.3888	0.000451	0.00182		0	0	0
PTC.culture_5day_medium_Kidney	PTC.culture	5	medium	Kidney	Akip1	361624	0.3579	0.000452	0.00182	rKID:59m	36	36	100
PTC.culture_5day_medium_Kidney	PTC.culture	5	medium	Kidney	LOC102554302	102554302	0.4067	0.000452	0.00182	rKID:6m	243	244	99.59
PTC.culture_5day_medium_Kidney	PTC.culture	5	medium	Kidney	Tcf4	84382	-0.5647	0.000452	0.00182		0	0	0
PTC.culture_5day_medium_Kidney	PTC.culture	5	medium	Kidney	Pias3	83614	0.4307	0.000453	0.00182	rKID:160	13	13	100
PTC.culture_5day_medium_Kidney	PTC.culture	5	medium	Kidney	S1pr4	314649	-0.3354	0.000453	0.00182		0	0	0
PTC.culture_5day_medium_Kidney	PTC.culture	5	medium	Kidney	S100a1	295214	-2.0106	0.000453	0.00182	rKID:19	57	57	100
PTC.culture_5day_medium_Kidney	PTC.culture	5	medium	Kidney	Nxt2	315352	-0.5852	0.000453	0.00182	rKID:152	14	14	100
PTC.culture_5day_medium_Kidney	PTC.culture	5	medium	Kidney	Pxylp1	315939	-0.4247	0.000453	0.00182	rKID:9m	164	165	99.394
PTC.culture_5day_medium_Kidney	PTC.culture	5	medium	Kidney	Steap3	170824	-0.499	0.000454	0.00182	rKID:9m	164	165	99.394
PTC.culture_5day_medium_Kidney	PTC.culture	5	medium	Kidney	Scamp3	65169	-0.4869	0.000454	0.00183	rKID:225	11	11	100
PTC.culture_5day_medium_Kidney	PTC.culture	5	medium	Kidney	Rassf8	312846	-0.5725	0.000454	0.00183	rKID:197	12	12	100
PTC.culture_5day_medium_Kidney	PTC.culture	5	medium	Kidney	Inafm1	100192314	-0.4091	0.000455	0.00183	rKID:1	2721	2747	99.054
PTC.culture_5day_medium_Kidney	PTC.culture	5	medium	Kidney	Sub1	192269	-0.5613	0.000455	0.00183	rKID:3m	609	609	100
PTC.culture_5day_medium_Kidney	PTC.culture	5	medium	Kidney	LOC103692048	103692048	-2.7637	0.000456	0.00183		0	0	0
PTC.culture_5day_medium_Kidney	PTC.culture	5	medium	Kidney	Trmt112	293700	0.4862	0.000456	0.00183	rKID:35m	46	47	97.872
PTC.culture_5day_medium_Kidney	PTC.culture	5	medium	Kidney	Tom1	361370	-0.9195	0.000457	0.00184	rKID:13	81	81	100
PTC.culture_5day_medium_Kidney	PTC.culture	5	medium	Kidney	Utp11	313581	0.5691	0.000457	0.00184	rKID:6m	243	244	99.59
PTC.culture_5day_medium_Kidney	PTC.culture	5	medium	Kidney	E2f8	308607	0.4704	0.000457	0.00184	rKID:5m	316	318	99.371
PTC.culture_5day_medium_Kidney	PTC.culture	5	medium	Kidney	LOC108350229	108350229	0.6052	0.000457	0.00184		0	0	0
PTC.culture_5day_medium_Kidney	PTC.culture	5	medium	Kidney	Plekha8	500132	0.4738	0.000458	0.00184		0	0	0
PTC.culture_5day_medium_Kidney	PTC.culture	5	medium	Kidney	Sil1	291673	-0.4634	0.000459	0.00184	rKID:263	9	9	100
PTC.culture_5day_medium_Kidney	PTC.culture	5	medium	Kidney	Chd9	307726	-0.4228	0.00046	0.00185	rKID:33	34	34	100
PTC.culture_5day_medium_Kidney	PTC.culture	5	medium	Kidney	Map4k2	293694	-0.3654	0.00046	0.00185	rKID:1	2721	2747	99.054
PTC.culture_5day_medium_Kidney	PTC.culture	5	medium	Kidney	LOC102548434	102548434	-1.2397	0.00046	0.00185		0	0	0
PTC.culture_5day_medium_Kidney	PTC.culture	5	medium	Kidney	LOC292178	292178	-0.4668	0.000461	0.00185		0	0	0
PTC.culture_5day_medium_Kidney	PTC.culture	5	medium	Kidney	LOC102554661	102554661	-0.3867	0.000461	0.00185		0	0	0
PTC.culture_5day_medium_Kidney	PTC.culture	5	medium	Kidney	Rsl1	685925	0.4465	0.000461	0.00185		0	0	0
PTC.culture_5day_medium_Kidney	PTC.culture	5	medium	Kidney	LOC103691327	103691327	-1.1274	0.000461	0.00185		0	0	0
PTC.culture_5day_medium_Kidney	PTC.culture	5	medium	Kidney	Lipg	291437	-0.6266	0.000462	0.00185		0	0	0
PTC.culture_5day_medium_Kidney	PTC.culture	5	medium	Kidney	Rnf214	363056	-0.4124	0.000462	0.00185	rKID:2m	1115	1123	99.288
PTC.culture_5day_medium_Kidney	PTC.culture	5	medium	Kidney	Bend7	361275	-1.5308	0.000462	0.00185		0	0	0
PTC.culture_5day_medium_Kidney	PTC.culture	5	medium	Kidney	RGD1562187	288211	1.0344	0.000463	0.00185		0	0	0
PTC.culture_5day_medium_Kidney	PTC.culture	5	medium	Kidney	RGD1562265	313283	0.749	0.000463	0.00186		0	0	0
PTC.culture_5day_medium_Kidney	PTC.culture	5	medium	Kidney	LOC363565	363565	0.5496	0.000463	0.00186		0	0	0
PTC.culture_5day_medium_Kidney	PTC.culture	5	medium	Kidney	LOC100363803	100363803	-0.7888	0.000463	0.00186		0	0	0
PTC.culture_5day_medium_Kidney	PTC.culture	5	medium	Kidney	Mmp16	65205	0.4201	0.000463	0.00186	rKID:1	2721	2747	99.054
PTC.culture_5day_medium_Kidney	PTC.culture	5	medium	Kidney	LOC690147	690147	-1.7351	0.000464	0.00186		0	0	0
PTC.culture_5day_medium_Kidney	PTC.culture	5	medium	Kidney	Dhx33	287464	0.6238	0.000464	0.00186		0	0	0
PTC.culture_5day_medium_Kidney	PTC.culture	5	medium	Kidney	Zfp275	293849	0.3685	0.000464	0.00186	rKID:2m	1115	1123	99.288
PTC.culture_5day_medium_Kidney	PTC.culture	5	medium	Kidney	Gramd1c	360717	0.3758	0.000465	0.00186		0	0	0
PTC.culture_5day_medium_Kidney	PTC.culture	5	medium	Kidney	Ptdss1	314553	0.473	0.000465	0.00186	rKID:9m	164	165	99.394
PTC.culture_5day_medium_Kidney	PTC.culture	5	medium	Kidney	Zfp106	688018	-0.5281	0.000465	0.00186	rKID:197	12	12	100
PTC.culture_5day_medium_Kidney	PTC.culture	5	medium	Kidney	Slc35b1	287642	0.626	0.000465	0.00186	rKID:81	19	19	100
PTC.culture_5day_medium_Kidney	PTC.culture	5	medium	Kidney	Cplane1	310137	0.5697	0.000465	0.00186		0	0	0
PTC.culture_5day_medium_Kidney	PTC.culture	5	medium	Kidney	LOC367776	367776	0.558	0.000465	0.00186		0	0	0
PTC.culture_5day_medium_Kidney	PTC.culture	5	medium	Kidney	LOC100362109	100362109	-0.3232	0.000466	0.00186	rKID:1	2721	2747	99.054
PTC.culture_5day_medium_Kidney	PTC.culture	5	medium	Kidney	LOC691645	691645	0.6382	0.000466	0.00187		0	0	0
PTC.culture_5day_medium_Kidney	PTC.culture	5	medium	Kidney	LOC103693261	103693261	-1.9657	0.000466	0.00187		0	0	0
PTC.culture_5day_medium_Kidney	PTC.culture	5	medium	Kidney	Itsn1	29491	0.3246	0.000466	0.00187	rKID:1	2721	2747	99.054
PTC.culture_5day_medium_Kidney	PTC.culture	5	medium	Kidney	Avpr2	25108	-1.1183	0.000467	0.00187	rKID:170	13	13	100
PTC.culture_5day_medium_Kidney	PTC.culture	5	medium	Kidney	Tchp	304547	0.3453	0.000467	0.00187		0	0	0
PTC.culture_5day_medium_Kidney	PTC.culture	5	medium	Kidney	Cbarp	314622	0.453	0.000467	0.00187	rKID:1	2721	2747	99.054
PTC.culture_5day_medium_Kidney	PTC.culture	5	medium	Kidney	LOC108348988	108348988	-0.5544	0.000467	0.00187		0	0	0
PTC.culture_5day_medium_Kidney	PTC.culture	5	medium	Kidney	LOC103693699	103693699	0.922	0.000468	0.00187		0	0	0
PTC.culture_5day_medium_Kidney	PTC.culture	5	medium	Kidney	Tppp	361466	-0.3861	0.000468	0.00187	rKID:2m	1115	1123	99.288
PTC.culture_5day_medium_Kidney	PTC.culture	5	medium	Kidney	Fbxl5	305424	-0.474	0.000468	0.00187	rKID:177	13	13	100
PTC.culture_5day_medium_Kidney	PTC.culture	5	medium	Kidney	Kctd2	498024	0.3526	0.000469	0.00187		0	0	0
PTC.culture_5day_medium_Kidney	PTC.culture	5	medium	Kidney	LOC102553289	102553289	-0.3806	0.000469	0.00188		0	0	0
PTC.culture_5day_medium_Kidney	PTC.culture	5	medium	Kidney	Ssr1	361233	0.8366	0.00047	0.00188	rKID:42m	75	75	100
PTC.culture_5day_medium_Kidney	PTC.culture	5	medium	Kidney	Ccne2	362485	0.8739	0.00047	0.00188	rKID:5m	316	318	99.371
PTC.culture_5day_medium_Kidney	PTC.culture	5	medium	Kidney	Zmym4	313598	0.3673	0.00047	0.00188	rKID:137m	22	22	100
PTC.culture_5day_medium_Kidney	PTC.culture	5	medium	Kidney	Defb37	652921	-0.618	0.000471	0.00188		0	0	0
PTC.culture_5day_medium_Kidney	PTC.culture	5	medium	Kidney	Atat1	361789	0.5939	0.000471	0.00188	rKID:110	16	16	100
PTC.culture_5day_medium_Kidney	PTC.culture	5	medium	Kidney	Slirp	688717	0.6711	0.000471	0.00188	rKID:93	18	18	100
PTC.culture_5day_medium_Kidney	PTC.culture	5	medium	Kidney	Fbxo27	499114	0.6004	0.000471	0.00188	rKID:2m	1115	1123	99.288
PTC.culture_5day_medium_Kidney	PTC.culture	5	medium	Kidney	Sgip1	313413	-0.6773	0.000472	0.00188	rKID:2m	1115	1123	99.288
PTC.culture_5day_medium_Kidney	PTC.culture	5	medium	Kidney	LOC102555217	102555217	-0.3952	0.000472	0.00188		0	0	0
PTC.culture_5day_medium_Kidney	PTC.culture	5	medium	Kidney	Rab9b	367915	0.4382	0.000472	0.00188	rKID:44	29	29	100
PTC.culture_5day_medium_Kidney	PTC.culture	5	medium	Kidney	Thbd	83580	-1.0515	0.000472	0.00188		0	0	0
PTC.culture_5day_medium_Kidney	PTC.culture	5	medium	Kidney	Arap2	305367	0.7231	0.000473	0.00189	rKID:2m	1115	1123	99.288
PTC.culture_5day_medium_Kidney	PTC.culture	5	medium	Kidney	Cstf2t	309338	0.3725	0.000473	0.00189	rKID:1	2721	2747	99.054
PTC.culture_5day_medium_Kidney	PTC.culture	5	medium	Kidney	Cd48	245962	-0.7344	0.000474	0.00189	rKID:10m	118	118	100
PTC.culture_5day_medium_Kidney	PTC.culture	5	medium	Kidney	Slc22a17	305886	-0.368	0.000474	0.00189	rKID:9m	164	165	99.394
PTC.culture_5day_medium_Kidney	PTC.culture	5	medium	Kidney	Cd55	64036	2.2174	0.000474	0.00189	rKID:18m	103	103	100
PTC.culture_5day_medium_Kidney	PTC.culture	5	medium	Kidney	Ccl5	81780	-0.4461	0.000474	0.00189	rKID:7m	221	221	100
PTC.culture_5day_medium_Kidney	PTC.culture	5	medium	Kidney	Calm-ps1	54235	0.6589	0.000474	0.00189		0	0	0
PTC.culture_5day_medium_Kidney	PTC.culture	5	medium	Kidney	Tnk1	303247	0.5885	0.000475	0.00189		0	0	0
PTC.culture_5day_medium_Kidney	PTC.culture	5	medium	Kidney	Cyp2s1	308445	0.7493	0.000475	0.00189		0	0	0
PTC.culture_5day_medium_Kidney	PTC.culture	5	medium	Kidney	Kif21a	300158	-0.7554	0.000475	0.00189	rKID:181	13	13	100
PTC.culture_5day_medium_Kidney	PTC.culture	5	medium	Kidney	Ubtd1	309373	0.379	0.000477	0.0019		0	0	0
PTC.culture_5day_medium_Kidney	PTC.culture	5	medium	Kidney	Rps27a	100912032	0.4947	0.000477	0.0019		0	0	0
PTC.culture_5day_medium_Kidney	PTC.culture	5	medium	Kidney	LOC102553423	102553423	-0.3527	0.000478	0.0019		0	0	0
PTC.culture_5day_medium_Kidney	PTC.culture	5	medium	Kidney	Rpl18	81766	0.4589	0.000478	0.0019		0	0	0
PTC.culture_5day_medium_Kidney	PTC.culture	5	medium	Kidney	Txndc11	302899	0.3756	0.000478	0.0019	rKID:81	19	19	100
PTC.culture_5day_medium_Kidney	PTC.culture	5	medium	Kidney	Gnb5	83579	-0.6537	0.000479	0.0019	rKID:3m	609	609	100
PTC.culture_5day_medium_Kidney	PTC.culture	5	medium	Kidney	Mir449c	100526629	-0.4534	0.000479	0.00191		0	0	0
PTC.culture_5day_medium_Kidney	PTC.culture	5	medium	Kidney	LOC102553805	102553805	0.407	0.00048	0.00191		0	0	0
PTC.culture_5day_medium_Kidney	PTC.culture	5	medium	Kidney	LOC103694210	103694210	0.6504	0.00048	0.00191		0	0	0
PTC.culture_5day_medium_Kidney	PTC.culture	5	medium	Kidney	LOC102547175	102547175	-0.9683	0.00048	0.00191		0	0	0
PTC.culture_5day_medium_Kidney	PTC.culture	5	medium	Kidney	Tmtc2	299762	1.6922	0.000481	0.00191		0	0	0
PTC.culture_5day_medium_Kidney	PTC.culture	5	medium	Kidney	Epc2l1	499105	0.4955	0.000481	0.00191		0	0	0
PTC.culture_5day_medium_Kidney	PTC.culture	5	medium	Kidney	Memo1	298787	0.977	0.000481	0.00191	rKID:86	17	18	94.444
PTC.culture_5day_medium_Kidney	PTC.culture	5	medium	Kidney	Tpr	304862	0.3985	0.000481	0.00191	rKID:191	12	12	100
PTC.culture_5day_medium_Kidney	PTC.culture	5	medium	Kidney	Zfand3	361816	0.3951	0.000481	0.00191		0	0	0
PTC.culture_5day_medium_Kidney	PTC.culture	5	medium	Kidney	C1rl	408246	-0.4761	0.000482	0.00191		0	0	0
PTC.culture_5day_medium_Kidney	PTC.culture	5	medium	Kidney	Ift81	373066	0.3077	0.000482	0.00191	rKID:179	13	13	100
PTC.culture_5day_medium_Kidney	PTC.culture	5	medium	Kidney	LOC102556135	102556135	-0.3761	0.000482	0.00191		0	0	0
PTC.culture_5day_medium_Kidney	PTC.culture	5	medium	Kidney	LOC364218	364218	0.4723	0.000482	0.00191		0	0	0
PTC.culture_5day_medium_Kidney	PTC.culture	5	medium	Kidney	Rab9a	84589	0.5568	0.000482	0.00191		0	0	0
PTC.culture_5day_medium_Kidney	PTC.culture	5	medium	Kidney	LOC292518	292518	0.9676	0.000483	0.00192		0	0	0
PTC.culture_5day_medium_Kidney	PTC.culture	5	medium	Kidney	Ntmt1	362103	0.3281	0.000483	0.00192	rKID:130m	27	27	100
PTC.culture_5day_medium_Kidney	PTC.culture	5	medium	Kidney	Gnrh1	25194	-0.5508	0.000483	0.00192	rKID:1	2721	2747	99.054
PTC.culture_5day_medium_Kidney	PTC.culture	5	medium	Kidney	Dad1	192275	0.4992	0.000483	0.00192	rKID:149	14	14	100
PTC.culture_5day_medium_Kidney	PTC.culture	5	medium	Kidney	Cyp4f17	500801	0.4785	0.000484	0.00192		0	0	0
PTC.culture_5day_medium_Kidney	PTC.culture	5	medium	Kidney	LOC102547589	102547589	-0.5731	0.000484	0.00192		0	0	0
PTC.culture_5day_medium_Kidney	PTC.culture	5	medium	Kidney	Olr1472	405286	-0.4644	0.000484	0.00192		0	0	0
PTC.culture_5day_medium_Kidney	PTC.culture	5	medium	Kidney	LOC108350500	108350500	0.4018	0.000484	0.00192		0	0	0
PTC.culture_5day_medium_Kidney	PTC.culture	5	medium	Kidney	Tfip11	288718	0.363	0.000485	0.00192	rKID:1	2721	2747	99.054
PTC.culture_5day_medium_Kidney	PTC.culture	5	medium	Kidney	Myo9b	25486	0.4783	0.000485	0.00192	rKID:114m	25	25	100
PTC.culture_5day_medium_Kidney	PTC.culture	5	medium	Kidney	Fli1	315532	-0.8123	0.000485	0.00192	rKID:127	15	15	100
PTC.culture_5day_medium_Kidney	PTC.culture	5	medium	Kidney	RGD1560073	314054	0.6399	0.000485	0.00192		0	0	0
PTC.culture_5day_medium_Kidney	PTC.culture	5	medium	Kidney	Srcap	361652	-0.4611	0.000487	0.00193	rKID:1	2721	2747	99.054
PTC.culture_5day_medium_Kidney	PTC.culture	5	medium	Kidney	Mvd	81726	0.3738	0.000487	0.00193		0	0	0
PTC.culture_5day_medium_Kidney	PTC.culture	5	medium	Kidney	Hmgcl	79238	-0.817	0.000487	0.00193	rKID:296	8	8	100
PTC.culture_5day_medium_Kidney	PTC.culture	5	medium	Kidney	Ift172	116475	-0.3285	0.000487	0.00193	rKID:3m	609	609	100
PTC.culture_5day_medium_Kidney	PTC.culture	5	medium	Kidney	LOC302786	302786	0.7039	0.000488	0.00193		0	0	0
PTC.culture_5day_medium_Kidney	PTC.culture	5	medium	Kidney	LOC691722	691722	-0.4921	0.000488	0.00193		0	0	0
PTC.culture_5day_medium_Kidney	PTC.culture	5	medium	Kidney	Igsf3	295325	0.7477	0.000488	0.00193	rKID:14m	87	87	100
PTC.culture_5day_medium_Kidney	PTC.culture	5	medium	Kidney	Svil	361256	0.4542	0.000489	0.00194		0	0	0
PTC.culture_5day_medium_Kidney	PTC.culture	5	medium	Kidney	LOC108352959	108352959	-0.371	0.000489	0.00194		0	0	0
PTC.culture_5day_medium_Kidney	PTC.culture	5	medium	Kidney	S100a13	295213	-0.6432	0.000489	0.00194	rKID:12m	134	135	99.259
PTC.culture_5day_medium_Kidney	PTC.culture	5	medium	Kidney	LOC365085	365085	0.695	0.00049	0.00194		0	0	0
PTC.culture_5day_medium_Kidney	PTC.culture	5	medium	Kidney	Iqce	304318	0.3335	0.00049	0.00194	rKID:1	2721	2747	99.054
PTC.culture_5day_medium_Kidney	PTC.culture	5	medium	Kidney	RGD1565641	499567	0.522	0.00049	0.00194	rKID:73	22	22	100
PTC.culture_5day_medium_Kidney	PTC.culture	5	medium	Kidney	LOC367159	367159	0.4343	0.000491	0.00194		0	0	0
PTC.culture_5day_medium_Kidney	PTC.culture	5	medium	Kidney	Ercc6	306274	0.4557	0.000491	0.00194		0	0	0
PTC.culture_5day_medium_Kidney	PTC.culture	5	medium	Kidney	Trpv1	83810	-0.4571	0.000491	0.00194	rKID:13	81	81	100
PTC.culture_5day_medium_Kidney	PTC.culture	5	medium	Kidney	UST4r	171397	-0.8787	0.000493	0.00195	rKID:1	2721	2747	99.054
PTC.culture_5day_medium_Kidney	PTC.culture	5	medium	Kidney	RGD1565361	500010	0.3752	0.000494	0.00195		0	0	0
PTC.culture_5day_medium_Kidney	PTC.culture	5	medium	Kidney	Tmx3	682967	0.5657	0.000494	0.00196	rKID:34m	46	47	97.872
PTC.culture_5day_medium_Kidney	PTC.culture	5	medium	Kidney	Krit1	362317	0.3901	0.000495	0.00196	rKID:153	13	14	92.857
PTC.culture_5day_medium_Kidney	PTC.culture	5	medium	Kidney	Mitf	25094	-1.3184	0.000495	0.00196	rKID:146m	22	22	100
PTC.culture_5day_medium_Kidney	PTC.culture	5	medium	Kidney	Akr1c1	307092	-4.9926	0.000495	0.00196		0	0	0
PTC.culture_5day_medium_Kidney	PTC.culture	5	medium	Kidney	Ficd	288741	0.4432	0.000495	0.00196	rKID:81	19	19	100
PTC.culture_5day_medium_Kidney	PTC.culture	5	medium	Kidney	Dnajc27	298859	0.4059	0.000496	0.00196		0	0	0
PTC.culture_5day_medium_Kidney	PTC.culture	5	medium	Kidney	Pigq	287159	-0.447	0.000496	0.00196		0	0	0
PTC.culture_5day_medium_Kidney	PTC.culture	5	medium	Kidney	Procr	362248	0.785	0.000496	0.00196	rKID:2m	1115	1123	99.288
PTC.culture_5day_medium_Kidney	PTC.culture	5	medium	Kidney	RGD1559743	316048	0.9693	0.000496	0.00196		0	0	0
PTC.culture_5day_medium_Kidney	PTC.culture	5	medium	Kidney	Cdc14a	310806	-0.4767	0.000496	0.00196	rKID:85	19	19	100
PTC.culture_5day_medium_Kidney	PTC.culture	5	medium	Kidney	Fam53c	685405	0.5279	0.000497	0.00196		0	0	0
PTC.culture_5day_medium_Kidney	PTC.culture	5	medium	Kidney	Dcps	266605	0.3775	0.000497	0.00196	rKID:38m	47	47	100
PTC.culture_5day_medium_Kidney	PTC.culture	5	medium	Kidney	Ly6g5b	406867	-0.4238	0.000498	0.00196		0	0	0
PTC.culture_5day_medium_Kidney	PTC.culture	5	medium	Kidney	Arl2bp	498910	-0.4614	0.000498	0.00197	rKID:72m	39	39	100
PTC.culture_5day_medium_Kidney	PTC.culture	5	medium	Kidney	Nfu1	297416	0.4841	0.000498	0.00197	rKID:35m	46	47	97.872
PTC.culture_5day_medium_Kidney	PTC.culture	5	medium	Kidney	LOC102556249	102556249	0.3217	0.000499	0.00197	rKID:1	2721	2747	99.054
PTC.culture_5day_medium_Kidney	PTC.culture	5	medium	Kidney	LOC682032	682032	0.8886	0.0005	0.00197		0	0	0
PTC.culture_5day_medium_Kidney	PTC.culture	5	medium	Kidney	LOC100909791	100909791	1.0843	0.0005	0.00198		0	0	0
PTC.culture_5day_medium_Kidney	PTC.culture	5	medium	Kidney	Capg	297339	1.1745	0.000501	0.00198	rKID:45m	46	46	100
PTC.culture_5day_medium_Kidney	PTC.culture	5	medium	Kidney	Prmt9	291947	0.4843	0.000501	0.00198	rKID:120	16	16	100
PTC.culture_5day_medium_Kidney	PTC.culture	5	medium	Kidney	LOC367920	367920	0.532	0.000501	0.00198		0	0	0
PTC.culture_5day_medium_Kidney	PTC.culture	5	medium	Kidney	Mrpl49	309176	0.448	0.000501	0.00198	rKID:93	18	18	100
PTC.culture_5day_medium_Kidney	PTC.culture	5	medium	Kidney	Tk1	24834	0.5434	0.000502	0.00198	rKID:5m	316	318	99.371
PTC.culture_5day_medium_Kidney	PTC.culture	5	medium	Kidney	Cpsf7	365407	-0.4808	0.000502	0.00198		0	0	0
PTC.culture_5day_medium_Kidney	PTC.culture	5	medium	Kidney	Metap2	64370	0.6668	0.000502	0.00198		0	0	0
PTC.culture_5day_medium_Kidney	PTC.culture	5	medium	Kidney	Kdm5c	317432	0.385	0.000503	0.00198	rKID:165	13	13	100
PTC.culture_5day_medium_Kidney	PTC.culture	5	medium	Kidney	Arl6ip6	499798	0.4988	0.000503	0.00198	rKID:36m	60	60	100
PTC.culture_5day_medium_Kidney	PTC.culture	5	medium	Kidney	Emc2	362905	-0.694	0.000504	0.00199	rKID:43m	54	54	100
PTC.culture_5day_medium_Kidney	PTC.culture	5	medium	Kidney	LOC108350142	108350142	0.5678	0.000504	0.00199		0	0	0
PTC.culture_5day_medium_Kidney	PTC.culture	5	medium	Kidney	LOC100361061	100361061	0.7775	0.000505	0.00199		0	0	0
PTC.culture_5day_medium_Kidney	PTC.culture	5	medium	Kidney	Hsd17b1	25322	-0.6353	0.000505	0.00199	rKID:9m	164	165	99.394
PTC.culture_5day_medium_Kidney	PTC.culture	5	medium	Kidney	Slc28a1	116642	-1.1092	0.000506	0.00199	rKID:116	16	16	100
PTC.culture_5day_medium_Kidney	PTC.culture	5	medium	Kidney	LOC290503	290503	0.5169	0.000507	0.002		0	0	0
PTC.culture_5day_medium_Kidney	PTC.culture	5	medium	Kidney	Mettl15	295985	-0.5412	0.000507	0.002	rKID:286	9	9	100
PTC.culture_5day_medium_Kidney	PTC.culture	5	medium	Kidney	Mir194-1	100314046	-0.5198	0.000507	0.002		0	0	0
PTC.culture_5day_medium_Kidney	PTC.culture	5	medium	Kidney	Npc1	266732	0.4264	0.000507	0.002		0	0	0
PTC.culture_5day_medium_Kidney	PTC.culture	5	medium	Kidney	Fyttd1	360726	0.6239	0.000508	0.002	rKID:238	10	10	100
PTC.culture_5day_medium_Kidney	PTC.culture	5	medium	Kidney	LOC102550245	102550245	-1.0418	0.000508	0.002		0	0	0
PTC.culture_5day_medium_Kidney	PTC.culture	5	medium	Kidney	LOC680017	680017	0.4545	0.000508	0.002		0	0	0
PTC.culture_5day_medium_Kidney	PTC.culture	5	medium	Kidney	LOC103691085	103691085	0.6029	0.000508	0.002		0	0	0
PTC.culture_5day_medium_Kidney	PTC.culture	5	medium	Kidney	LOC102552001	102552001	-1.5127	0.000508	0.002		0	0	0
PTC.culture_5day_medium_Kidney	PTC.culture	5	medium	Kidney	Rpl17	291434	0.535	0.00051	0.00201		0	0	0
PTC.culture_5day_medium_Kidney	PTC.culture	5	medium	Kidney	Phc3	310258	-0.4892	0.000511	0.00201	rKID:164	13	13	100
PTC.culture_5day_medium_Kidney	PTC.culture	5	medium	Kidney	LOC108348384	108348384	-0.3166	0.000511	0.00201		0	0	0
PTC.culture_5day_medium_Kidney	PTC.culture	5	medium	Kidney	Pttg1ip	365548	-0.5578	0.000512	0.00201		0	0	0
PTC.culture_5day_medium_Kidney	PTC.culture	5	medium	Kidney	Map1s	290640	0.5524	0.000512	0.00201	rKID:2m	1115	1123	99.288
PTC.culture_5day_medium_Kidney	PTC.culture	5	medium	Kidney	Wfdc6b	408225	-0.4372	0.000513	0.00202		0	0	0
PTC.culture_5day_medium_Kidney	PTC.culture	5	medium	Kidney	Ccsap	307926	0.3117	0.000514	0.00202	rKID:1	2721	2747	99.054
PTC.culture_5day_medium_Kidney	PTC.culture	5	medium	Kidney	Onecut2	307376	0.3495	0.000514	0.00202	rKID:1	2721	2747	99.054
PTC.culture_5day_medium_Kidney	PTC.culture	5	medium	Kidney	Moap1-ps1	690057	0.581	0.000514	0.00202		0	0	0
PTC.culture_5day_medium_Kidney	PTC.culture	5	medium	Kidney	LOC100360509	100360509	0.5305	0.000514	0.00202		0	0	0
PTC.culture_5day_medium_Kidney	PTC.culture	5	medium	Kidney	Naa35	64472	0.3455	0.000515	0.00202	rKID:1	2721	2747	99.054
PTC.culture_5day_medium_Kidney	PTC.culture	5	medium	Kidney	Sarnp	362819	0.6346	0.000515	0.00202	rKID:158	14	14	100
PTC.culture_5day_medium_Kidney	PTC.culture	5	medium	Kidney	Nav1	685707	0.5364	0.000515	0.00202	rKID:2m	1115	1123	99.288
PTC.culture_5day_medium_Kidney	PTC.culture	5	medium	Kidney	Atr	685055	0.517	0.000515	0.00202	rKID:2m	1115	1123	99.288
PTC.culture_5day_medium_Kidney	PTC.culture	5	medium	Kidney	Plod1	116552	0.5196	0.000515	0.00202		0	0	0
PTC.culture_5day_medium_Kidney	PTC.culture	5	medium	Kidney	Relb	100360982	0.4718	0.000515	0.00202	rKID:172	13	13	100
PTC.culture_5day_medium_Kidney	PTC.culture	5	medium	Kidney	LOC102546853	102546853	-0.4022	0.000515	0.00202		0	0	0
PTC.culture_5day_medium_Kidney	PTC.culture	5	medium	Kidney	Cep126	315409	-0.4891	0.000516	0.00202		0	0	0
PTC.culture_5day_medium_Kidney	PTC.culture	5	medium	Kidney	Tex14	287603	-0.442	0.000516	0.00203	rKID:224	11	11	100
PTC.culture_5day_medium_Kidney	PTC.culture	5	medium	Kidney	Eif4e	117045	0.6579	0.000516	0.00203		0	0	0
PTC.culture_5day_medium_Kidney	PTC.culture	5	medium	Kidney	Bbof1	500693	-0.5437	0.000517	0.00203		0	0	0
PTC.culture_5day_medium_Kidney	PTC.culture	5	medium	Kidney	LOC102548611	102548611	-0.3536	0.000518	0.00203		0	0	0
PTC.culture_5day_medium_Kidney	PTC.culture	5	medium	Kidney	Tmem35b	100361631	0.4867	0.000518	0.00203		0	0	0
PTC.culture_5day_medium_Kidney	PTC.culture	5	medium	Kidney	Tmem11	303196	0.4603	0.000519	0.00203	rKID:130m	27	27	100
PTC.culture_5day_medium_Kidney	PTC.culture	5	medium	Kidney	Gstcd	310855	0.3341	0.000519	0.00204		0	0	0
PTC.culture_5day_medium_Kidney	PTC.culture	5	medium	Kidney	LOC690990	690990	0.5291	0.000519	0.00204		0	0	0
PTC.culture_5day_medium_Kidney	PTC.culture	5	medium	Kidney	Trpv6	114246	0.3485	0.000519	0.00204	rKID:51m	38	38	100
PTC.culture_5day_medium_Kidney	PTC.culture	5	medium	Kidney	Plec	64204	0.6615	0.00052	0.00204	rKID:2m	1115	1123	99.288
PTC.culture_5day_medium_Kidney	PTC.culture	5	medium	Kidney	LOC108351732	108351732	-0.4382	0.000522	0.00204		0	0	0
PTC.culture_5day_medium_Kidney	PTC.culture	5	medium	Kidney	Dgat1	84497	0.4876	0.000522	0.00205	rKID:323	8	8	100
PTC.culture_5day_medium_Kidney	PTC.culture	5	medium	Kidney	Gprc5c	287805	-0.5962	0.000523	0.00205	rKID:3m	609	609	100
PTC.culture_5day_medium_Kidney	PTC.culture	5	medium	Kidney	Pabpn1	116697	0.4144	0.000523	0.00205		0	0	0
PTC.culture_5day_medium_Kidney	PTC.culture	5	medium	Kidney	Pln	64672	-0.6473	0.000523	0.00205		0	0	0
PTC.culture_5day_medium_Kidney	PTC.culture	5	medium	Kidney	Cct6a-ps6	691349	0.4325	0.000523	0.00205		0	0	0
PTC.culture_5day_medium_Kidney	PTC.culture	5	medium	Kidney	Hgf	24446	-2.3083	0.000523	0.00205		0	0	0
PTC.culture_5day_medium_Kidney	PTC.culture	5	medium	Kidney	Plekho2	315764	0.361	0.000524	0.00205		0	0	0
PTC.culture_5day_medium_Kidney	PTC.culture	5	medium	Kidney	Alkbh7	679944	-0.4423	0.000524	0.00205	rKID:297	8	8	100
PTC.culture_5day_medium_Kidney	PTC.culture	5	medium	Kidney	Casc3	259170	0.3553	0.000524	0.00205		0	0	0
PTC.culture_5day_medium_Kidney	PTC.culture	5	medium	Kidney	LOC102556140	102556140	-1.3025	0.000525	0.00205		0	0	0
PTC.culture_5day_medium_Kidney	PTC.culture	5	medium	Kidney	Pim2	317366	0.5142	0.000526	0.00206	rKID:10m	118	118	100
PTC.culture_5day_medium_Kidney	PTC.culture	5	medium	Kidney	Ice1	306665	0.4563	0.000526	0.00206		0	0	0
PTC.culture_5day_medium_Kidney	PTC.culture	5	medium	Kidney	LOC691782	691782	0.9675	0.000526	0.00206		0	0	0
PTC.culture_5day_medium_Kidney	PTC.culture	5	medium	Kidney	R3hdm2	362894	-0.5624	0.000526	0.00206	rKID:214	11	11	100
PTC.culture_5day_medium_Kidney	PTC.culture	5	medium	Kidney	Tmem30a	300857	-0.4373	0.000528	0.00206	rKID:375	6	6	100
PTC.culture_5day_medium_Kidney	PTC.culture	5	medium	Kidney	Luc7l2	312251	-0.3558	0.000528	0.00207	rKID:177	13	13	100
PTC.culture_5day_medium_Kidney	PTC.culture	5	medium	Kidney	Pcnt	309692	-0.3658	0.000529	0.00207	rKID:3m	609	609	100
PTC.culture_5day_medium_Kidney	PTC.culture	5	medium	Kidney	LOC100910554	100910554	0.4744	0.000529	0.00207	rKID:1	2721	2747	99.054
PTC.culture_5day_medium_Kidney	PTC.culture	5	medium	Kidney	LOC295194	295194	0.4443	0.000529	0.00207		0	0	0
PTC.culture_5day_medium_Kidney	PTC.culture	5	medium	Kidney	LOC501266	501266	0.7613	0.000529	0.00207		0	0	0
PTC.culture_5day_medium_Kidney	PTC.culture	5	medium	Kidney	Treml4	680862	-0.3713	0.00053	0.00207		0	0	0
PTC.culture_5day_medium_Kidney	PTC.culture	5	medium	Kidney	Cx3cl1	89808	0.6837	0.000532	0.00208	rKID:46	27	27	100
PTC.culture_5day_medium_Kidney	PTC.culture	5	medium	Kidney	Ly9	289227	-0.3298	0.000532	0.00208		0	0	0
PTC.culture_5day_medium_Kidney	PTC.culture	5	medium	Kidney	Nudt15	290365	-0.3959	0.000532	0.00208		0	0	0
PTC.culture_5day_medium_Kidney	PTC.culture	5	medium	Kidney	LOC685984	685984	0.6013	0.000532	0.00208		0	0	0
PTC.culture_5day_medium_Kidney	PTC.culture	5	medium	Kidney	Phactr1	306844	-1.1287	0.000532	0.00208	rKID:262	9	9	100
PTC.culture_5day_medium_Kidney	PTC.culture	5	medium	Kidney	Lat	81511	-0.3782	0.000532	0.00208	rKID:138	14	14	100
PTC.culture_5day_medium_Kidney	PTC.culture	5	medium	Kidney	Gfm2	294672	-0.3759	0.000533	0.00208	rKID:1	2721	2747	99.054
PTC.culture_5day_medium_Kidney	PTC.culture	5	medium	Kidney	Mrpl32	291206	0.6061	0.000533	0.00208	rKID:123	16	16	100
PTC.culture_5day_medium_Kidney	PTC.culture	5	medium	Kidney	Bbip1	100910342	0.3754	0.000533	0.00208	rKID:134	15	15	100
PTC.culture_5day_medium_Kidney	PTC.culture	5	medium	Kidney	Cd4	24932	-0.9389	0.000533	0.00208	rKID:7m	221	221	100
PTC.culture_5day_medium_Kidney	PTC.culture	5	medium	Kidney	RGD1564836	302676	0.6569	0.000533	0.00208		0	0	0
PTC.culture_5day_medium_Kidney	PTC.culture	5	medium	Kidney	Top2b	361100	0.4456	0.000535	0.00209	rKID:308	8	8	100
PTC.culture_5day_medium_Kidney	PTC.culture	5	medium	Kidney	LOC100362345	100362345	0.8482	0.000535	0.00209		0	0	0
PTC.culture_5day_medium_Kidney	PTC.culture	5	medium	Kidney	LOC100363043	100363043	0.5748	0.000535	0.00209		0	0	0
PTC.culture_5day_medium_Kidney	PTC.culture	5	medium	Kidney	Amtn	689404	0.415	0.000536	0.00209		0	0	0
PTC.culture_5day_medium_Kidney	PTC.culture	5	medium	Kidney	Atg12	361321	0.412	0.000536	0.00209	rKID:32m	74	74	100
PTC.culture_5day_medium_Kidney	PTC.culture	5	medium	Kidney	Gcsh	171133	-0.7137	0.000536	0.00209	rKID:3m	609	609	100
PTC.culture_5day_medium_Kidney	PTC.culture	5	medium	Kidney	RT1-CE10	414792	0.5284	0.000536	0.00209		0	0	0
PTC.culture_5day_medium_Kidney	PTC.culture	5	medium	Kidney	LOC685740	685740	0.456	0.000536	0.00209		0	0	0
PTC.culture_5day_medium_Kidney	PTC.culture	5	medium	Kidney	Muc13	207126	0.3015	0.000537	0.00209	rKID:1	2721	2747	99.054
PTC.culture_5day_medium_Kidney	PTC.culture	5	medium	Kidney	Mios	362324	0.3202	0.000537	0.00209	rKID:85	19	19	100
PTC.culture_5day_medium_Kidney	PTC.culture	5	medium	Kidney	Dennd4c	313340	-0.3789	0.000537	0.00209		0	0	0
PTC.culture_5day_medium_Kidney	PTC.culture	5	medium	Kidney	Itgb2	309684	0.5214	0.000538	0.00209	rKID:7m	221	221	100
PTC.culture_5day_medium_Kidney	PTC.culture	5	medium	Kidney	Ppa2	310856	-1.3658	0.000538	0.00209	rKID:3m	609	609	100
PTC.culture_5day_medium_Kidney	PTC.culture	5	medium	Kidney	LOC108352482	108352482	0.8246	0.000538	0.0021		0	0	0
PTC.culture_5day_medium_Kidney	PTC.culture	5	medium	Kidney	LOC102555357	102555357	-0.4916	0.000539	0.0021		0	0	0
PTC.culture_5day_medium_Kidney	PTC.culture	5	medium	Kidney	Cwf19l2	362804	-0.4117	0.000539	0.0021		0	0	0
PTC.culture_5day_medium_Kidney	PTC.culture	5	medium	Kidney	Cln6	315746	-0.4957	0.000539	0.0021		0	0	0
PTC.culture_5day_medium_Kidney	PTC.culture	5	medium	Kidney	LOC102549824	102549824	-0.4526	0.00054	0.0021		0	0	0
PTC.culture_5day_medium_Kidney	PTC.culture	5	medium	Kidney	LOC103691088	103691088	0.8704	0.00054	0.0021		0	0	0
PTC.culture_5day_medium_Kidney	PTC.culture	5	medium	Kidney	LOC361985	361985	0.3478	0.000541	0.0021	rKID:249	10	10	100
PTC.culture_5day_medium_Kidney	PTC.culture	5	medium	Kidney	Fcho2	309129	-0.4854	0.000542	0.00211		0	0	0
PTC.culture_5day_medium_Kidney	PTC.culture	5	medium	Kidney	Pde10a	63885	0.4947	0.000542	0.00211		0	0	0
PTC.culture_5day_medium_Kidney	PTC.culture	5	medium	Kidney	Nipal3	502990	-0.5259	0.000542	0.00211		0	0	0
PTC.culture_5day_medium_Kidney	PTC.culture	5	medium	Kidney	Plin3	316130	0.5352	0.000542	0.00211		0	0	0
PTC.culture_5day_medium_Kidney	PTC.culture	5	medium	Kidney	LOC102551791	102551791	-0.4233	0.000543	0.00211		0	0	0
PTC.culture_5day_medium_Kidney	PTC.culture	5	medium	Kidney	LOC102551027	102551027	-0.9603	0.000543	0.00211		0	0	0
PTC.culture_5day_medium_Kidney	PTC.culture	5	medium	Kidney	Armh4	361032	0.501	0.000543	0.00211		0	0	0
PTC.culture_5day_medium_Kidney	PTC.culture	5	medium	Kidney	Nrde2	314381	-0.3745	0.000544	0.00212		0	0	0
PTC.culture_5day_medium_Kidney	PTC.culture	5	medium	Kidney	LOC100361060	100361060	0.5523	0.000544	0.00212		0	0	0
PTC.culture_5day_medium_Kidney	PTC.culture	5	medium	Kidney	Dcaf8	364050	-0.4324	0.000545	0.00212	rKID:2m	1115	1123	99.288
PTC.culture_5day_medium_Kidney	PTC.culture	5	medium	Kidney	Luc7l	360503	0.3578	0.000545	0.00212	rKID:287	9	9	100
PTC.culture_5day_medium_Kidney	PTC.culture	5	medium	Kidney	Grsf1	305256	0.3242	0.000545	0.00212	rKID:227	11	11	100
PTC.culture_5day_medium_Kidney	PTC.culture	5	medium	Kidney	Stxbp6	362734	-0.5822	0.000546	0.00212	rKID:304	8	8	100
PTC.culture_5day_medium_Kidney	PTC.culture	5	medium	Kidney	Vpreb1	303782	-0.4144	0.000547	0.00212		0	0	0
PTC.culture_5day_medium_Kidney	PTC.culture	5	medium	Kidney	Chst3	84468	-0.3684	0.000547	0.00212	rKID:1	2721	2747	99.054
PTC.culture_5day_medium_Kidney	PTC.culture	5	medium	Kidney	RGD1561635	364023	0.7505	0.000548	0.00213		0	0	0
PTC.culture_5day_medium_Kidney	PTC.culture	5	medium	Kidney	Smarce1l	298972	0.4624	0.000548	0.00213		0	0	0
PTC.culture_5day_medium_Kidney	PTC.culture	5	medium	Kidney	LOC502174	502174	0.512	0.00055	0.00213		0	0	0
PTC.culture_5day_medium_Kidney	PTC.culture	5	medium	Kidney	Hist1h4b	64627	-1.1233	0.00055	0.00213	rKID:369	4	6	66.667
PTC.culture_5day_medium_Kidney	PTC.culture	5	medium	Kidney	Tmem184b	362959	0.9513	0.000551	0.00214	rKID:91	18	18	100
PTC.culture_5day_medium_Kidney	PTC.culture	5	medium	Kidney	Tasp1	311468	-0.3803	0.000551	0.00214	rKID:85	19	19	100
PTC.culture_5day_medium_Kidney	PTC.culture	5	medium	Kidney	Igflr1	499126	-0.3765	0.000552	0.00214		0	0	0
PTC.culture_5day_medium_Kidney	PTC.culture	5	medium	Kidney	Hypk	311359	0.4143	0.000552	0.00214	rKID:80	20	20	100
PTC.culture_5day_medium_Kidney	PTC.culture	5	medium	Kidney	C1qtnf7	305423	-0.4465	0.000552	0.00214	rKID:68m	39	39	100
PTC.culture_5day_medium_Kidney	PTC.culture	5	medium	Kidney	Zfp606	292610	-0.3664	0.000553	0.00214		0	0	0
PTC.culture_5day_medium_Kidney	PTC.culture	5	medium	Kidney	Mir764	100314274	-0.44	0.000553	0.00214		0	0	0
PTC.culture_5day_medium_Kidney	PTC.culture	5	medium	Kidney	Mrm3	360569	0.4401	0.000553	0.00214	rKID:6m	243	244	99.59
PTC.culture_5day_medium_Kidney	PTC.culture	5	medium	Kidney	Rtp4	360733	0.4662	0.000554	0.00215	rKID:16m	79	80	98.75
PTC.culture_5day_medium_Kidney	PTC.culture	5	medium	Kidney	LOC100910366	100910366	0.5668	0.000554	0.00215		0	0	0
PTC.culture_5day_medium_Kidney	PTC.culture	5	medium	Kidney	RGD1561113	499780	0.4383	0.000554	0.00215	rKID:28m	82	82	100
PTC.culture_5day_medium_Kidney	PTC.culture	5	medium	Kidney	Rpl30l1	364060	0.7422	0.000554	0.00215		0	0	0
PTC.culture_5day_medium_Kidney	PTC.culture	5	medium	Kidney	Asb9	367785	-0.6398	0.000554	0.00215	rKID:3m	609	609	100
PTC.culture_5day_medium_Kidney	PTC.culture	5	medium	Kidney	Pcdh17	306055	-0.5197	0.000555	0.00215	rKID:54	25	25	100
PTC.culture_5day_medium_Kidney	PTC.culture	5	medium	Kidney	LOC363870	363870	0.6982	0.000556	0.00215		0	0	0
PTC.culture_5day_medium_Kidney	PTC.culture	5	medium	Kidney	Tmtc4	290501	1.1073	0.000556	0.00215	rKID:304	8	8	100
PTC.culture_5day_medium_Kidney	PTC.culture	5	medium	Kidney	Khdc4	361980	0.408	0.000556	0.00215	rKID:8m	144	145	99.31
PTC.culture_5day_medium_Kidney	PTC.culture	5	medium	Kidney	LOC100912132	100912132	1.0227	0.000556	0.00215		0	0	0
PTC.culture_5day_medium_Kidney	PTC.culture	5	medium	Kidney	Clmp	286939	0.3459	0.000556	0.00215	rKID:2m	1115	1123	99.288
PTC.culture_5day_medium_Kidney	PTC.culture	5	medium	Kidney	Ccser1	500153	-0.9068	0.000557	0.00215		0	0	0
PTC.culture_5day_medium_Kidney	PTC.culture	5	medium	Kidney	LOC680506	680506	0.5256	0.000557	0.00216		0	0	0
PTC.culture_5day_medium_Kidney	PTC.culture	5	medium	Kidney	Tf	24825	-1.8782	0.000558	0.00216	rKID:327	7	7	100
PTC.culture_5day_medium_Kidney	PTC.culture	5	medium	Kidney	Lhx1	257634	1.1804	0.000558	0.00216	rKID:2m	1115	1123	99.288
PTC.culture_5day_medium_Kidney	PTC.culture	5	medium	Kidney	Klk1b3	24594	-5.1713	0.00056	0.00216	rKID:328	7	7	100
PTC.culture_5day_medium_Kidney	PTC.culture	5	medium	Kidney	Mir3553	100526570	-0.3786	0.00056	0.00216		0	0	0
PTC.culture_5day_medium_Kidney	PTC.culture	5	medium	Kidney	Ube2g1	64631	0.4822	0.00056	0.00217	rKID:222	11	11	100
PTC.culture_5day_medium_Kidney	PTC.culture	5	medium	Kidney	Gnl3l	100034253	0.4699	0.00056	0.00217		0	0	0
PTC.culture_5day_medium_Kidney	PTC.culture	5	medium	Kidney	Phc2	313038	0.3493	0.000561	0.00217	rKID:114m	25	25	100
PTC.culture_5day_medium_Kidney	PTC.culture	5	medium	Kidney	LOC680868	680868	0.3389	0.000561	0.00217		0	0	0
PTC.culture_5day_medium_Kidney	PTC.culture	5	medium	Kidney	Arid5b	309728	0.4639	0.000562	0.00217	rKID:65	23	23	100
PTC.culture_5day_medium_Kidney	PTC.culture	5	medium	Kidney	Kbtbd11	306617	-0.381	0.000562	0.00217		0	0	0
PTC.culture_5day_medium_Kidney	PTC.culture	5	medium	Kidney	RGD1560556	366631	0.451	0.000562	0.00217		0	0	0
PTC.culture_5day_medium_Kidney	PTC.culture	5	medium	Kidney	Fam29a	366403	0.5348	0.000562	0.00217	rKID:5m	316	318	99.371
PTC.culture_5day_medium_Kidney	PTC.culture	5	medium	Kidney	LOC679846	679846	0.9159	0.000563	0.00217		0	0	0
PTC.culture_5day_medium_Kidney	PTC.culture	5	medium	Kidney	LOC100912188	100912188	-1.0947	0.000563	0.00217	rKID:33	34	34	100
PTC.culture_5day_medium_Kidney	PTC.culture	5	medium	Kidney	Pms2	288479	0.4382	0.000563	0.00217		0	0	0
PTC.culture_5day_medium_Kidney	PTC.culture	5	medium	Kidney	LOC688411	688411	0.5885	0.000564	0.00218		0	0	0
PTC.culture_5day_medium_Kidney	PTC.culture	5	medium	Kidney	LOC103693029	103693029	0.5774	0.000565	0.00218		0	0	0
PTC.culture_5day_medium_Kidney	PTC.culture	5	medium	Kidney	Mcub	295462	0.5014	0.000565	0.00218		0	0	0
PTC.culture_5day_medium_Kidney	PTC.culture	5	medium	Kidney	LOC100910180	100910180	0.5657	0.000566	0.00218		0	0	0
PTC.culture_5day_medium_Kidney	PTC.culture	5	medium	Kidney	Zfp174	102551846	0.3804	0.000567	0.00219		0	0	0
PTC.culture_5day_medium_Kidney	PTC.culture	5	medium	Kidney	Vangl1	690366	0.4239	0.000567	0.00219	rKID:18m	103	103	100
PTC.culture_5day_medium_Kidney	PTC.culture	5	medium	Kidney	LOC302398	302398	-0.7063	0.000567	0.00219		0	0	0
PTC.culture_5day_medium_Kidney	PTC.culture	5	medium	Kidney	Atp6v0a1	29757	-0.3797	0.000568	0.00219	rKID:114m	25	25	100
PTC.culture_5day_medium_Kidney	PTC.culture	5	medium	Kidney	Ifnar1	288264	0.3621	0.000568	0.00219	rKID:42m	75	75	100
PTC.culture_5day_medium_Kidney	PTC.culture	5	medium	Kidney	Peg10	102553587	1.4364	0.000568	0.00219	rKID:1	2721	2747	99.054
PTC.culture_5day_medium_Kidney	PTC.culture	5	medium	Kidney	Magi2	113970	-0.9299	0.000569	0.00219		0	0	0
PTC.culture_5day_medium_Kidney	PTC.culture	5	medium	Kidney	LOC103691254	103691254	0.7901	0.000569	0.00219		0	0	0
PTC.culture_5day_medium_Kidney	PTC.culture	5	medium	Kidney	Kifc2	300053	-0.3167	0.00057	0.0022	rKID:3m	609	609	100
PTC.culture_5day_medium_Kidney	PTC.culture	5	medium	Kidney	Rhog	308875	0.5177	0.00057	0.0022		0	0	0
PTC.culture_5day_medium_Kidney	PTC.culture	5	medium	Kidney	Mthfs	300886	-0.6144	0.000571	0.0022	rKID:258	10	10	100
PTC.culture_5day_medium_Kidney	PTC.culture	5	medium	Kidney	Pik3cb	85243	0.4513	0.000571	0.0022		0	0	0
PTC.culture_5day_medium_Kidney	PTC.culture	5	medium	Kidney	Kif14	360849	0.3921	0.000571	0.0022	rKID:5m	316	318	99.371
PTC.culture_5day_medium_Kidney	PTC.culture	5	medium	Kidney	Sim1	309888	-0.9124	0.000571	0.0022	rKID:290	8	8	100
PTC.culture_5day_medium_Kidney	PTC.culture	5	medium	Kidney	LOC686816	686816	0.625	0.000572	0.0022		0	0	0
PTC.culture_5day_medium_Kidney	PTC.culture	5	medium	Kidney	Galk1	287835	0.3304	0.000572	0.0022	rKID:379	6	6	100
PTC.culture_5day_medium_Kidney	PTC.culture	5	medium	Kidney	Ptprd	313278	-1.2331	0.000573	0.00221	rKID:151	14	14	100
PTC.culture_5day_medium_Kidney	PTC.culture	5	medium	Kidney	Tkt	64524	0.9338	0.000574	0.00221	rKID:53	25	25	100
PTC.culture_5day_medium_Kidney	PTC.culture	5	medium	Kidney	LOC102548473	102548473	-0.6499	0.000574	0.00221		0	0	0
PTC.culture_5day_medium_Kidney	PTC.culture	5	medium	Kidney	Tuft1	365864	0.7384	0.000574	0.00221		0	0	0
PTC.culture_5day_medium_Kidney	PTC.culture	5	medium	Kidney	Nap1l5	688843	-0.3112	0.000574	0.00221		0	0	0
PTC.culture_5day_medium_Kidney	PTC.culture	5	medium	Kidney	Rgs20	362477	0.333	0.000575	0.00221		0	0	0
PTC.culture_5day_medium_Kidney	PTC.culture	5	medium	Kidney	Cox20	289278	-0.5589	0.000575	0.00221		0	0	0
PTC.culture_5day_medium_Kidney	PTC.culture	5	medium	Kidney	Ddx60	100360801	0.8987	0.000575	0.00221		0	0	0
PTC.culture_5day_medium_Kidney	PTC.culture	5	medium	Kidney	Tas2r107	78981	-0.3095	0.000575	0.00221	rKID:1	2721	2747	99.054
PTC.culture_5day_medium_Kidney	PTC.culture	5	medium	Kidney	Man2c1	246136	-0.3242	0.000575	0.00221	rKID:14m	87	87	100
PTC.culture_5day_medium_Kidney	PTC.culture	5	medium	Kidney	LOC102547863	102547863	-0.4932	0.000576	0.00221		0	0	0
PTC.culture_5day_medium_Kidney	PTC.culture	5	medium	Kidney	Fut4	60670	0.4379	0.000576	0.00221	rKID:7m	221	221	100
PTC.culture_5day_medium_Kidney	PTC.culture	5	medium	Kidney	Dhx32	361667	0.5082	0.000576	0.00221		0	0	0
PTC.culture_5day_medium_Kidney	PTC.culture	5	medium	Kidney	LOC100364116	100364116	1.128	0.000577	0.00222		0	0	0
PTC.culture_5day_medium_Kidney	PTC.culture	5	medium	Kidney	Zfp300	100364132	-0.4661	0.000577	0.00222		0	0	0
PTC.culture_5day_medium_Kidney	PTC.culture	5	medium	Kidney	Nipa2	308667	0.3884	0.000577	0.00222	rKID:222	11	11	100
PTC.culture_5day_medium_Kidney	PTC.culture	5	medium	Kidney	Safb2	301126	-0.3828	0.000578	0.00222		0	0	0
PTC.culture_5day_medium_Kidney	PTC.culture	5	medium	Kidney	Klhl8	289457	-0.5122	0.000578	0.00222	rKID:33	34	34	100
PTC.culture_5day_medium_Kidney	PTC.culture	5	medium	Kidney	Csmd1	364634	-0.5272	0.000579	0.00222		0	0	0
PTC.culture_5day_medium_Kidney	PTC.culture	5	medium	Kidney	Aldh7a1	291450	-1.3932	0.000579	0.00223	rKID:3m	609	609	100
PTC.culture_5day_medium_Kidney	PTC.culture	5	medium	Kidney	Ero1b	364755	-0.3526	0.00058	0.00223		0	0	0
PTC.culture_5day_medium_Kidney	PTC.culture	5	medium	Kidney	LOC500299	500299	0.858	0.00058	0.00223		0	0	0
PTC.culture_5day_medium_Kidney	PTC.culture	5	medium	Kidney	Olr1383	287232	-0.4674	0.00058	0.00223		0	0	0
PTC.culture_5day_medium_Kidney	PTC.culture	5	medium	Kidney	Sbf2	691042	-0.4676	0.000581	0.00223	rKID:77	21	21	100
PTC.culture_5day_medium_Kidney	PTC.culture	5	medium	Kidney	Cfh	155012	-1.4944	0.000583	0.00224	rKID:46	27	27	100
PTC.culture_5day_medium_Kidney	PTC.culture	5	medium	Kidney	LOC100361240	100361240	0.8227	0.000583	0.00224		0	0	0
PTC.culture_5day_medium_Kidney	PTC.culture	5	medium	Kidney	Tada3	362414	0.4425	0.000583	0.00224	rKID:136	15	15	100
PTC.culture_5day_medium_Kidney	PTC.culture	5	medium	Kidney	Tspan7	363447	-0.6553	0.000583	0.00224	rKID:19	57	57	100
PTC.culture_5day_medium_Kidney	PTC.culture	5	medium	Kidney	LOC108352582	108352582	-0.3869	0.000584	0.00224		0	0	0
PTC.culture_5day_medium_Kidney	PTC.culture	5	medium	Kidney	March7	311059	0.5331	0.000584	0.00224	rKID:239	10	10	100
PTC.culture_5day_medium_Kidney	PTC.culture	5	medium	Kidney	Cep78	60347	0.5616	0.000584	0.00224		0	0	0
PTC.culture_5day_medium_Kidney	PTC.culture	5	medium	Kidney	Tubg2	680991	0.3501	0.000584	0.00224		0	0	0
PTC.culture_5day_medium_Kidney	PTC.culture	5	medium	Kidney	LOC688948	688948	0.7179	0.000584	0.00224		0	0	0
PTC.culture_5day_medium_Kidney	PTC.culture	5	medium	Kidney	Afap1l1	291565	1.1177	0.000585	0.00224	rKID:170	13	13	100
PTC.culture_5day_medium_Kidney	PTC.culture	5	medium	Kidney	Parl	287979	0.4127	0.000585	0.00224	rKID:83	19	19	100
PTC.culture_5day_medium_Kidney	PTC.culture	5	medium	Kidney	LOC108348176	108348176	0.6786	0.000586	0.00225		0	0	0
PTC.culture_5day_medium_Kidney	PTC.culture	5	medium	Kidney	Gas6	58935	-1.0781	0.000587	0.00225	rKID:160	13	13	100
PTC.culture_5day_medium_Kidney	PTC.culture	5	medium	Kidney	Mtpap	307050	0.5499	0.000587	0.00225	rKID:130m	27	27	100
PTC.culture_5day_medium_Kidney	PTC.culture	5	medium	Kidney	LOC103693894	103693894	-0.7841	0.000587	0.00225		0	0	0
PTC.culture_5day_medium_Kidney	PTC.culture	5	medium	Kidney	Rfx4	500818	-0.3403	0.000587	0.00225		0	0	0
PTC.culture_5day_medium_Kidney	PTC.culture	5	medium	Kidney	LOC364172	364172	0.6284	0.000588	0.00225		0	0	0
PTC.culture_5day_medium_Kidney	PTC.culture	5	medium	Kidney	Mir338	100313978	-0.4159	0.000589	0.00226		0	0	0
PTC.culture_5day_medium_Kidney	PTC.culture	5	medium	Kidney	Pmepa1	311676	1.3857	0.000589	0.00226	rKID:228	11	11	100
PTC.culture_5day_medium_Kidney	PTC.culture	5	medium	Kidney	Tmem86b	690610	-0.3682	0.00059	0.00226		0	0	0
PTC.culture_5day_medium_Kidney	PTC.culture	5	medium	Kidney	LOC102546731	102546731	-0.6435	0.00059	0.00226		0	0	0
PTC.culture_5day_medium_Kidney	PTC.culture	5	medium	Kidney	Wdr13	317370	-0.4532	0.000592	0.00227	rKID:1	2721	2747	99.054
PTC.culture_5day_medium_Kidney	PTC.culture	5	medium	Kidney	Hs3st1	84406	2.0859	0.000592	0.00227	rKID:57m	34	35	97.143
PTC.culture_5day_medium_Kidney	PTC.culture	5	medium	Kidney	Herc4	309758	0.5263	0.000592	0.00227	rKID:176	13	13	100
PTC.culture_5day_medium_Kidney	PTC.culture	5	medium	Kidney	Cuedc2	294009	0.3672	0.000593	0.00227	rKID:218	11	11	100
PTC.culture_5day_medium_Kidney	PTC.culture	5	medium	Kidney	Dis3	306103	0.3964	0.000593	0.00227		0	0	0
PTC.culture_5day_medium_Kidney	PTC.culture	5	medium	Kidney	Nfe2l1	360610	0.6943	0.000594	0.00227	rKID:251	10	10	100
PTC.culture_5day_medium_Kidney	PTC.culture	5	medium	Kidney	Sgca	303468	-0.4832	0.000595	0.00227	rKID:2m	1115	1123	99.288
PTC.culture_5day_medium_Kidney	PTC.culture	5	medium	Kidney	Yaf2	690262	0.387	0.000595	0.00227	rKID:30m	56	56	100
PTC.culture_5day_medium_Kidney	PTC.culture	5	medium	Kidney	Mpi	300741	0.4538	0.000595	0.00227	rKID:2m	1115	1123	99.288
PTC.culture_5day_medium_Kidney	PTC.culture	5	medium	Kidney	Eef1aknmt	289159	0.3565	0.000595	0.00228	rKID:6m	243	244	99.59
PTC.culture_5day_medium_Kidney	PTC.culture	5	medium	Kidney	Ppp4r3a	314388	0.3482	0.000596	0.00228	rKID:32m	74	74	100
PTC.culture_5day_medium_Kidney	PTC.culture	5	medium	Kidney	LOC102551288	102551288	-0.539	0.000596	0.00228		0	0	0
PTC.culture_5day_medium_Kidney	PTC.culture	5	medium	Kidney	Med31	287475	0.4352	0.000596	0.00228	rKID:134	15	15	100
PTC.culture_5day_medium_Kidney	PTC.culture	5	medium	Kidney	Gxylt1	300173	0.4973	0.000598	0.00228	rKID:42m	75	75	100
PTC.culture_5day_medium_Kidney	PTC.culture	5	medium	Kidney	Mir3565	100526634	-0.8022	0.000598	0.00229		0	0	0
PTC.culture_5day_medium_Kidney	PTC.culture	5	medium	Kidney	LOC364401	364401	0.9744	0.000598	0.00229		0	0	0
PTC.culture_5day_medium_Kidney	PTC.culture	5	medium	Kidney	Ube2h	296956	0.5504	0.000599	0.00229	rKID:32m	74	74	100
PTC.culture_5day_medium_Kidney	PTC.culture	5	medium	Kidney	RGD1564126	291827	0.5618	0.000599	0.00229		0	0	0
PTC.culture_5day_medium_Kidney	PTC.culture	5	medium	Kidney	Slc25a27	85262	0.5164	0.0006	0.00229	rKID:1	2721	2747	99.054
PTC.culture_5day_medium_Kidney	PTC.culture	5	medium	Kidney	Arcn1	300674	0.376	0.0006	0.00229	rKID:139	14	14	100
PTC.culture_5day_medium_Kidney	PTC.culture	5	medium	Kidney	Ahcyl1	362013	0.3613	0.0006	0.00229	rKID:32m	74	74	100
PTC.culture_5day_medium_Kidney	PTC.culture	5	medium	Kidney	Sergef	365243	-0.3084	0.000602	0.0023	rKID:341	7	7	100
PTC.culture_5day_medium_Kidney	PTC.culture	5	medium	Kidney	Atp9b	291411	0.3321	0.000602	0.0023		0	0	0
PTC.culture_5day_medium_Kidney	PTC.culture	5	medium	Kidney	Slbp	681062	0.4517	0.000602	0.0023	rKID:86	17	18	94.444
PTC.culture_5day_medium_Kidney	PTC.culture	5	medium	Kidney	Pnrc1	286988	0.3416	0.000602	0.0023	rKID:29	37	37	100
PTC.culture_5day_medium_Kidney	PTC.culture	5	medium	Kidney	Emp3	81505	0.8415	0.000603	0.0023	rKID:2m	1115	1123	99.288
PTC.culture_5day_medium_Kidney	PTC.culture	5	medium	Kidney	Mad2l2	313702	0.3796	0.000603	0.0023	rKID:2m	1115	1123	99.288
PTC.culture_5day_medium_Kidney	PTC.culture	5	medium	Kidney	RGD1563656	302961	0.8025	0.000603	0.0023		0	0	0
PTC.culture_5day_medium_Kidney	PTC.culture	5	medium	Kidney	LOC102555487	102555487	-0.9436	0.000603	0.0023		0	0	0
PTC.culture_5day_medium_Kidney	PTC.culture	5	medium	Kidney	Nr4a3	58853	0.3852	0.000604	0.0023	rKID:161	13	13	100
PTC.culture_5day_medium_Kidney	PTC.culture	5	medium	Kidney	Mrps25	297459	-0.9919	0.000604	0.0023	rKID:58m	32	32	100
PTC.culture_5day_medium_Kidney	PTC.culture	5	medium	Kidney	Acad11	315973	-0.4832	0.000605	0.0023	rKID:296	8	8	100
PTC.culture_5day_medium_Kidney	PTC.culture	5	medium	Kidney	Kdm6b	363630	0.5838	0.000606	0.00231	rKID:338	7	7	100
PTC.culture_5day_medium_Kidney	PTC.culture	5	medium	Kidney	Commd4	363068	0.3815	0.000606	0.00231	rKID:67	23	23	100
PTC.culture_5day_medium_Kidney	PTC.culture	5	medium	Kidney	Hsd17b7	29540	0.3495	0.000606	0.00231	rKID:124	15	15	100
PTC.culture_5day_medium_Kidney	PTC.culture	5	medium	Kidney	Rnf24	362218	0.6994	0.000607	0.00231		0	0	0
PTC.culture_5day_medium_Kidney	PTC.culture	5	medium	Kidney	Slc25a14	85263	0.3429	0.000607	0.00231		0	0	0
PTC.culture_5day_medium_Kidney	PTC.culture	5	medium	Kidney	Iqcc	682431	-0.3305	0.000607	0.00231		0	0	0
PTC.culture_5day_medium_Kidney	PTC.culture	5	medium	Kidney	Srp68	363707	0.2989	0.000608	0.00231	rKID:120	16	16	100
PTC.culture_5day_medium_Kidney	PTC.culture	5	medium	Kidney	Tmem143	308593	-0.3765	0.000608	0.00231	rKID:2m	1115	1123	99.288
PTC.culture_5day_medium_Kidney	PTC.culture	5	medium	Kidney	Rxylt1	299841	0.37	0.000608	0.00231	rKID:83	19	19	100
PTC.culture_5day_medium_Kidney	PTC.culture	5	medium	Kidney	Gcat	366959	-0.8342	0.000608	0.00232	rKID:3m	609	609	100
PTC.culture_5day_medium_Kidney	PTC.culture	5	medium	Kidney	Pipox	303272	-0.3174	0.00061	0.00232		0	0	0
PTC.culture_5day_medium_Kidney	PTC.culture	5	medium	Kidney	Spg21	300791	0.7331	0.000611	0.00232	rKID:272	9	9	100
PTC.culture_5day_medium_Kidney	PTC.culture	5	medium	Kidney	Sufu	361769	-0.4658	0.000612	0.00233		0	0	0
PTC.culture_5day_medium_Kidney	PTC.culture	5	medium	Kidney	LOC102547341	102547341	1.1556	0.000612	0.00233		0	0	0
PTC.culture_5day_medium_Kidney	PTC.culture	5	medium	Kidney	Cdip1	360480	-0.4368	0.000613	0.00233	rKID:72m	39	39	100
PTC.culture_5day_medium_Kidney	PTC.culture	5	medium	Kidney	Zfp772	308320	0.4883	0.000613	0.00233	rKID:324	8	8	100
PTC.culture_5day_medium_Kidney	PTC.culture	5	medium	Kidney	Tgoln2	192152	-0.7639	0.000614	0.00233	rKID:55	25	25	100
PTC.culture_5day_medium_Kidney	PTC.culture	5	medium	Kidney	Hmgcs1	29637	1.1371	0.000614	0.00233	rKID:124	15	15	100
PTC.culture_5day_medium_Kidney	PTC.culture	5	medium	Kidney	Mir122	100314023	-0.4207	0.000615	0.00234		0	0	0
PTC.culture_5day_medium_Kidney	PTC.culture	5	medium	Kidney	Sf3b6	100365504	0.4413	0.000615	0.00234	rKID:123	16	16	100
PTC.culture_5day_medium_Kidney	PTC.culture	5	medium	Kidney	Rergl	500356	-1.4925	0.000616	0.00234		0	0	0
PTC.culture_5day_medium_Kidney	PTC.culture	5	medium	Kidney	Hint2	313491	-0.8665	0.000617	0.00235	rKID:264	9	9	100
PTC.culture_5day_medium_Kidney	PTC.culture	5	medium	Kidney	LOC499479	499479	0.5641	0.000618	0.00235		0	0	0
PTC.culture_5day_medium_Kidney	PTC.culture	5	medium	Kidney	Eln	25043	-0.3896	0.000618	0.00235	rKID:104	16	16	100
PTC.culture_5day_medium_Kidney	PTC.culture	5	medium	Kidney	Fig4	309855	-0.4183	0.000618	0.00235	rKID:3m	609	609	100
PTC.culture_5day_medium_Kidney	PTC.culture	5	medium	Kidney	Insig2	288985	-0.3336	0.000618	0.00235	rKID:3m	609	609	100
PTC.culture_5day_medium_Kidney	PTC.culture	5	medium	Kidney	LOC102547304	102547304	-0.6532	0.000619	0.00235		0	0	0
PTC.culture_5day_medium_Kidney	PTC.culture	5	medium	Kidney	Dnajc19	502525	-1.0248	0.000619	0.00235	rKID:58m	32	32	100
PTC.culture_5day_medium_Kidney	PTC.culture	5	medium	Kidney	Ehbp1	305556	-0.5455	0.000619	0.00235	rKID:2m	1115	1123	99.288
PTC.culture_5day_medium_Kidney	PTC.culture	5	medium	Kidney	Pitpnc1	498015	-1.0894	0.000619	0.00235	rKID:344	7	7	100
PTC.culture_5day_medium_Kidney	PTC.culture	5	medium	Kidney	Fbn1	83727	-0.7843	0.000621	0.00236	rKID:10m	118	118	100
PTC.culture_5day_medium_Kidney	PTC.culture	5	medium	Kidney	LOC100909418	100909418	-0.46	0.000621	0.00236		0	0	0
PTC.culture_5day_medium_Kidney	PTC.culture	5	medium	Kidney	Grik5	24407	0.3948	0.000621	0.00236	rKID:3m	609	609	100
PTC.culture_5day_medium_Kidney	PTC.culture	5	medium	Kidney	LOC108348406	108348406	-0.3913	0.000621	0.00236		0	0	0
PTC.culture_5day_medium_Kidney	PTC.culture	5	medium	Kidney	Gpatch11	362685	0.5072	0.000621	0.00236	rKID:219	11	11	100
PTC.culture_5day_medium_Kidney	PTC.culture	5	medium	Kidney	LOC294831	294831	0.4189	0.000622	0.00236		0	0	0
PTC.culture_5day_medium_Kidney	PTC.culture	5	medium	Kidney	LOC102554481	102554481	-0.3815	0.000623	0.00236	rKID:274	9	9	100
PTC.culture_5day_medium_Kidney	PTC.culture	5	medium	Kidney	Ccdc28a	361454	-0.5268	0.000623	0.00236	rKID:392	5	5	100
PTC.culture_5day_medium_Kidney	PTC.culture	5	medium	Kidney	Rgs4	29480	-0.3474	0.000623	0.00236		0	0	0
PTC.culture_5day_medium_Kidney	PTC.culture	5	medium	Kidney	Olr8	292563	-0.4484	0.000625	0.00237		0	0	0
PTC.culture_5day_medium_Kidney	PTC.culture	5	medium	Kidney	Rbm27	361317	0.3636	0.000625	0.00237		0	0	0
PTC.culture_5day_medium_Kidney	PTC.culture	5	medium	Kidney	Reps1	292944	0.4533	0.000625	0.00237		0	0	0
PTC.culture_5day_medium_Kidney	PTC.culture	5	medium	Kidney	LOC108351586	108351586	0.9155	0.000625	0.00237		0	0	0
PTC.culture_5day_medium_Kidney	PTC.culture	5	medium	Kidney	Mroh6	100359562	-0.3355	0.000627	0.00237		0	0	0
PTC.culture_5day_medium_Kidney	PTC.culture	5	medium	Kidney	Tspyl5	314555	0.4515	0.000628	0.00238		0	0	0
PTC.culture_5day_medium_Kidney	PTC.culture	5	medium	Kidney	Pear1	295293	-0.5878	0.000631	0.00239	rKID:68m	39	39	100
PTC.culture_5day_medium_Kidney	PTC.culture	5	medium	Kidney	Pi4k2a	114554	0.4013	0.000631	0.00239		0	0	0
PTC.culture_5day_medium_Kidney	PTC.culture	5	medium	Kidney	Ascc1	294512	0.3115	0.000631	0.00239	rKID:2m	1115	1123	99.288
PTC.culture_5day_medium_Kidney	PTC.culture	5	medium	Kidney	Brpf1	679713	0.3659	0.000631	0.00239	rKID:8m	144	145	99.31
PTC.culture_5day_medium_Kidney	PTC.culture	5	medium	Kidney	Lrrc8d	305131	-0.8941	0.000632	0.00239	rKID:303	8	8	100
PTC.culture_5day_medium_Kidney	PTC.culture	5	medium	Kidney	LOC102555052	102555052	-0.3555	0.000632	0.00239		0	0	0
PTC.culture_5day_medium_Kidney	PTC.culture	5	medium	Kidney	Tm9sf1	361043	0.3019	0.000632	0.00239		0	0	0
PTC.culture_5day_medium_Kidney	PTC.culture	5	medium	Kidney	Bclaf1	293017	0.4031	0.000633	0.00239	rKID:271	9	9	100
PTC.culture_5day_medium_Kidney	PTC.culture	5	medium	Kidney	Tspan5	362048	-0.9118	0.000633	0.0024	rKID:341	7	7	100
PTC.culture_5day_medium_Kidney	PTC.culture	5	medium	Kidney	Nbr1	303554	-0.4414	0.000633	0.0024	rKID:55	25	25	100
PTC.culture_5day_medium_Kidney	PTC.culture	5	medium	Kidney	LOC100362163	100362163	0.4806	0.000634	0.0024		0	0	0
PTC.culture_5day_medium_Kidney	PTC.culture	5	medium	Kidney	Rnf125	361296	-1.0794	0.000634	0.0024	rKID:33	34	34	100
PTC.culture_5day_medium_Kidney	PTC.culture	5	medium	Kidney	Riox2	266670	0.8686	0.000635	0.0024		0	0	0
PTC.culture_5day_medium_Kidney	PTC.culture	5	medium	Kidney	RGD1566292	305375	0.6505	0.000635	0.0024		0	0	0
PTC.culture_5day_medium_Kidney	PTC.culture	5	medium	Kidney	Tvp23b	687358	-0.3966	0.000635	0.0024		0	0	0
PTC.culture_5day_medium_Kidney	PTC.culture	5	medium	Kidney	Parvg	689069	0.4286	0.000636	0.0024	rKID:1	2721	2747	99.054
PTC.culture_5day_medium_Kidney	PTC.culture	5	medium	Kidney	Atp5mf	690441	-0.4661	0.000636	0.0024		0	0	0
PTC.culture_5day_medium_Kidney	PTC.culture	5	medium	Kidney	LOC102554085	102554085	0.3698	0.000636	0.00241		0	0	0
PTC.culture_5day_medium_Kidney	PTC.culture	5	medium	Kidney	Ppp2r5c	691318	0.372	0.000637	0.00241	rKID:312	8	8	100
PTC.culture_5day_medium_Kidney	PTC.culture	5	medium	Kidney	LOC102556501	102556501	-0.3468	0.000637	0.00241		0	0	0
PTC.culture_5day_medium_Kidney	PTC.culture	5	medium	Kidney	Tm9sf3	309475	0.3562	0.000638	0.00241	rKID:77	21	21	100
PTC.culture_5day_medium_Kidney	PTC.culture	5	medium	Kidney	Myo7b	498834	-0.9179	0.000639	0.00241		0	0	0
PTC.culture_5day_medium_Kidney	PTC.culture	5	medium	Kidney	LOC100361001	100361001	1.2816	0.000639	0.00241		0	0	0
PTC.culture_5day_medium_Kidney	PTC.culture	5	medium	Kidney	RGD1562937	503183	0.8327	0.00064	0.00242		0	0	0
PTC.culture_5day_medium_Kidney	PTC.culture	5	medium	Kidney	Atp5pd	641434	-0.3645	0.000641	0.00242		0	0	0
PTC.culture_5day_medium_Kidney	PTC.culture	5	medium	Kidney	Flot1	64665	-0.4135	0.000641	0.00242	rKID:2m	1115	1123	99.288
PTC.culture_5day_medium_Kidney	PTC.culture	5	medium	Kidney	Rnf187	360533	0.326	0.000641	0.00242		0	0	0
PTC.culture_5day_medium_Kidney	PTC.culture	5	medium	Kidney	Slc10a3	501665	0.3296	0.000642	0.00242	rKID:2m	1115	1123	99.288
PTC.culture_5day_medium_Kidney	PTC.culture	5	medium	Kidney	LOC108349157	108349157	0.4346	0.000642	0.00242		0	0	0
PTC.culture_5day_medium_Kidney	PTC.culture	5	medium	Kidney	LOC108349561	108349561	0.5696	0.000644	0.00243		0	0	0
PTC.culture_5day_medium_Kidney	PTC.culture	5	medium	Kidney	Mirlet7d	100313972	0.9991	0.000644	0.00243		0	0	0
PTC.culture_5day_medium_Kidney	PTC.culture	5	medium	Kidney	Srsf12	297962	0.4081	0.000645	0.00243		0	0	0
PTC.culture_5day_medium_Kidney	PTC.culture	5	medium	Kidney	Adgra1	309097	0.3507	0.000646	0.00244	rKID:1	2721	2747	99.054
PTC.culture_5day_medium_Kidney	PTC.culture	5	medium	Kidney	Mrs2	79032	-0.3341	0.000646	0.00244		0	0	0
PTC.culture_5day_medium_Kidney	PTC.culture	5	medium	Kidney	LOC108350940	108350940	0.5892	0.000646	0.00244		0	0	0
PTC.culture_5day_medium_Kidney	PTC.culture	5	medium	Kidney	Myo5a	25017	-0.8445	0.000646	0.00244	rKID:2m	1115	1123	99.288
PTC.culture_5day_medium_Kidney	PTC.culture	5	medium	Kidney	LOC363224	363224	0.6849	0.000647	0.00244		0	0	0
PTC.culture_5day_medium_Kidney	PTC.culture	5	medium	Kidney	Papss1	295443	-0.317	0.000647	0.00244	rKID:72m	39	39	100
PTC.culture_5day_medium_Kidney	PTC.culture	5	medium	Kidney	Usp40	316599	-0.5055	0.000647	0.00244		0	0	0
PTC.culture_5day_medium_Kidney	PTC.culture	5	medium	Kidney	Fbxw2	311881	0.3294	0.000647	0.00244	rKID:1	2721	2747	99.054
PTC.culture_5day_medium_Kidney	PTC.culture	5	medium	Kidney	LOC100364031	100364031	-0.5134	0.000647	0.00244		0	0	0
PTC.culture_5day_medium_Kidney	PTC.culture	5	medium	Kidney	LOC100361630	100361630	0.6205	0.000648	0.00244		0	0	0
PTC.culture_5day_medium_Kidney	PTC.culture	5	medium	Kidney	Mtr	81522	-0.6376	0.000648	0.00244	rKID:1	2721	2747	99.054
PTC.culture_5day_medium_Kidney	PTC.culture	5	medium	Kidney	LOC102547029	102547029	0.4587	0.000649	0.00244		0	0	0
PTC.culture_5day_medium_Kidney	PTC.culture	5	medium	Kidney	Hspa12b	311427	-0.4255	0.000649	0.00244	rKID:1	2721	2747	99.054
PTC.culture_5day_medium_Kidney	PTC.culture	5	medium	Kidney	Lsmem2	689621	-0.3193	0.000649	0.00244		0	0	0
PTC.culture_5day_medium_Kidney	PTC.culture	5	medium	Kidney	Mir34b	100314188	-0.3894	0.00065	0.00245		0	0	0
PTC.culture_5day_medium_Kidney	PTC.culture	5	medium	Kidney	Rundc3a	303569	0.3346	0.000651	0.00245	rKID:1	2721	2747	99.054
PTC.culture_5day_medium_Kidney	PTC.culture	5	medium	Kidney	Pcdha4	116741	0.3665	0.000651	0.00245		0	0	0
PTC.culture_5day_medium_Kidney	PTC.culture	5	medium	Kidney	LOC102551361	102551361	0.5238	0.000651	0.00245		0	0	0
PTC.culture_5day_medium_Kidney	PTC.culture	5	medium	Kidney	Dph5	295394	0.4117	0.000651	0.00245	rKID:6m	243	244	99.59
PTC.culture_5day_medium_Kidney	PTC.culture	5	medium	Kidney	Trpm6	293874	1.3798	0.000651	0.00245		0	0	0
PTC.culture_5day_medium_Kidney	PTC.culture	5	medium	Kidney	LOC108352105	108352105	-0.3737	0.000652	0.00245		0	0	0
PTC.culture_5day_medium_Kidney	PTC.culture	5	medium	Kidney	LOC500877	500877	-0.8774	0.000652	0.00245		0	0	0
PTC.culture_5day_medium_Kidney	PTC.culture	5	medium	Kidney	Uchl5	360853	0.6514	0.000653	0.00245	rKID:229	11	11	100
PTC.culture_5day_medium_Kidney	PTC.culture	5	medium	Kidney	Agpat2	311821	1.4856	0.000653	0.00245		0	0	0
PTC.culture_5day_medium_Kidney	PTC.culture	5	medium	Kidney	Itgb3bp	362548	0.7283	0.000653	0.00245	rKID:5m	316	318	99.371
PTC.culture_5day_medium_Kidney	PTC.culture	5	medium	Kidney	LOC102548910	102548910	-0.3328	0.000653	0.00245		0	0	0
PTC.culture_5day_medium_Kidney	PTC.culture	5	medium	Kidney	Fcgr2a	116591	0.7508	0.000653	0.00245		0	0	0
PTC.culture_5day_medium_Kidney	PTC.culture	5	medium	Kidney	Eif2d	498225	0.5708	0.000653	0.00246	rKID:1	2721	2747	99.054
PTC.culture_5day_medium_Kidney	PTC.culture	5	medium	Kidney	LOC102548233	102548233	-0.5531	0.000654	0.00246	rKID:2m	1115	1123	99.288
PTC.culture_5day_medium_Kidney	PTC.culture	5	medium	Kidney	LOC295112	295112	0.5504	0.000654	0.00246		0	0	0
PTC.culture_5day_medium_Kidney	PTC.culture	5	medium	Kidney	Rell1	289635	0.5963	0.000654	0.00246	rKID:57m	34	35	97.143
PTC.culture_5day_medium_Kidney	PTC.culture	5	medium	Kidney	Nat9	303669	0.389	0.000654	0.00246	rKID:194	12	12	100
PTC.culture_5day_medium_Kidney	PTC.culture	5	medium	Kidney	Rpf1	499725	0.4006	0.000655	0.00246		0	0	0
PTC.culture_5day_medium_Kidney	PTC.culture	5	medium	Kidney	LOC108350747	108350747	-1.0642	0.000655	0.00246		0	0	0
PTC.culture_5day_medium_Kidney	PTC.culture	5	medium	Kidney	P2ry12	64803	-0.6322	0.000656	0.00246	rKID:7m	221	221	100
PTC.culture_5day_medium_Kidney	PTC.culture	5	medium	Kidney	Ntng2	311836	-0.2981	0.000657	0.00247		0	0	0
PTC.culture_5day_medium_Kidney	PTC.culture	5	medium	Kidney	Cast	25403	0.3462	0.000657	0.00247	rKID:312	8	8	100
PTC.culture_5day_medium_Kidney	PTC.culture	5	medium	Kidney	Acot7	26759	0.3678	0.000658	0.00247	rKID:21	45	45	100
PTC.culture_5day_medium_Kidney	PTC.culture	5	medium	Kidney	Pnldc1	361478	-0.3312	0.000658	0.00247	rKID:1	2721	2747	99.054
PTC.culture_5day_medium_Kidney	PTC.culture	5	medium	Kidney	Slc35g1	294072	0.3822	0.000659	0.00247		0	0	0
PTC.culture_5day_medium_Kidney	PTC.culture	5	medium	Kidney	Dlg4	29495	0.333	0.000659	0.00247	rKID:1	2721	2747	99.054
PTC.culture_5day_medium_Kidney	PTC.culture	5	medium	Kidney	Nostrin	311111	-2.2233	0.00066	0.00247		0	0	0
PTC.culture_5day_medium_Kidney	PTC.culture	5	medium	Kidney	Sept9	83788	0.5541	0.00066	0.00247	rKID:2m	1115	1123	99.288
PTC.culture_5day_medium_Kidney	PTC.culture	5	medium	Kidney	Oxgr1	290493	-2.5227	0.00066	0.00248		0	0	0
PTC.culture_5day_medium_Kidney	PTC.culture	5	medium	Kidney	LOC102546327	102546327	0.4636	0.00066	0.00248		0	0	0
PTC.culture_5day_medium_Kidney	PTC.culture	5	medium	Kidney	Tspy26	296280	-0.4083	0.00066	0.00248		0	0	0
PTC.culture_5day_medium_Kidney	PTC.culture	5	medium	Kidney	Vasn	679921	0.4417	0.000661	0.00248	rKID:397	5	5	100
PTC.culture_5day_medium_Kidney	PTC.culture	5	medium	Kidney	Rapgef6	303141	0.4129	0.000662	0.00248		0	0	0
PTC.culture_5day_medium_Kidney	PTC.culture	5	medium	Kidney	LOC691530	691530	0.8447	0.000662	0.00248		0	0	0
PTC.culture_5day_medium_Kidney	PTC.culture	5	medium	Kidney	LOC102548575	102548575	0.6609	0.000663	0.00249		0	0	0
PTC.culture_5day_medium_Kidney	PTC.culture	5	medium	Kidney	LOC685060	685060	0.517	0.000665	0.00249		0	0	0
PTC.culture_5day_medium_Kidney	PTC.culture	5	medium	Kidney	LOC103692653	103692653	0.5817	0.000666	0.0025		0	0	0
PTC.culture_5day_medium_Kidney	PTC.culture	5	medium	Kidney	Zfp185	689949	0.735	0.000666	0.0025	rKID:3m	609	609	100
PTC.culture_5day_medium_Kidney	PTC.culture	5	medium	Kidney	Vbp1	681825	0.382	0.000666	0.0025	rKID:39m	55	55	100
PTC.culture_5day_medium_Kidney	PTC.culture	5	medium	Kidney	LOC100362819	100362819	0.511	0.000668	0.0025	rKID:1	2721	2747	99.054
PTC.culture_5day_medium_Kidney	PTC.culture	5	medium	Kidney	Mospd3	288557	0.4805	0.000668	0.0025	rKID:157	14	14	100
PTC.culture_5day_medium_Kidney	PTC.culture	5	medium	Kidney	LOC102551889	102551889	-0.3278	0.000668	0.0025		0	0	0
PTC.culture_5day_medium_Kidney	PTC.culture	5	medium	Kidney	Msc	312897	0.3656	0.000669	0.0025		0	0	0
PTC.culture_5day_medium_Kidney	PTC.culture	5	medium	Kidney	Khsrp	171137	0.5236	0.000669	0.00251	rKID:6m	243	244	99.59
PTC.culture_5day_medium_Kidney	PTC.culture	5	medium	Kidney	LOC367942	367942	0.3667	0.00067	0.00251		0	0	0
PTC.culture_5day_medium_Kidney	PTC.culture	5	medium	Kidney	Esco2	691979	0.8132	0.000671	0.00251		0	0	0
PTC.culture_5day_medium_Kidney	PTC.culture	5	medium	Kidney	Slc39a5	362812	-0.5847	0.000672	0.00251	rKID:2m	1115	1123	99.288
PTC.culture_5day_medium_Kidney	PTC.culture	5	medium	Kidney	Ormdl2	288783	0.3528	0.000672	0.00251	rKID:67	23	23	100
PTC.culture_5day_medium_Kidney	PTC.culture	5	medium	Kidney	Lyst	85419	-1.0706	0.000672	0.00252	rKID:343	7	7	100
PTC.culture_5day_medium_Kidney	PTC.culture	5	medium	Kidney	Smim13	690806	0.4364	0.000673	0.00252		0	0	0
PTC.culture_5day_medium_Kidney	PTC.culture	5	medium	Kidney	Susd2	294335	-3.877	0.000673	0.00252	rKID:3m	609	609	100
PTC.culture_5day_medium_Kidney	PTC.culture	5	medium	Kidney	Cwf19l1	365465	0.3757	0.000673	0.00252		0	0	0
PTC.culture_5day_medium_Kidney	PTC.culture	5	medium	Kidney	Rab11a	81830	0.3694	0.000674	0.00252	rKID:112	16	16	100
PTC.culture_5day_medium_Kidney	PTC.culture	5	medium	Kidney	Ubxn7	303878	0.3466	0.000674	0.00252		0	0	0
PTC.culture_5day_medium_Kidney	PTC.culture	5	medium	Kidney	Efna3	170901	0.3133	0.000674	0.00252	rKID:1	2721	2747	99.054
PTC.culture_5day_medium_Kidney	PTC.culture	5	medium	Kidney	Rpl6	117042	0.8986	0.000675	0.00252		0	0	0
PTC.culture_5day_medium_Kidney	PTC.culture	5	medium	Kidney	LOC102549572	102549572	-0.3388	0.000676	0.00253		0	0	0
PTC.culture_5day_medium_Kidney	PTC.culture	5	medium	Kidney	LOC108348455	108348455	0.5775	0.000676	0.00253		0	0	0
PTC.culture_5day_medium_Kidney	PTC.culture	5	medium	Kidney	LOC108349952	108349952	0.5708	0.000677	0.00253		0	0	0
PTC.culture_5day_medium_Kidney	PTC.culture	5	medium	Kidney	LOC100362798	100362798	-0.4414	0.000677	0.00253		0	0	0
PTC.culture_5day_medium_Kidney	PTC.culture	5	medium	Kidney	Slc51a	303879	-1.9456	0.000678	0.00253	rKID:3m	609	609	100
PTC.culture_5day_medium_Kidney	PTC.culture	5	medium	Kidney	Olr1418	287313	-0.3637	0.000678	0.00253		0	0	0
PTC.culture_5day_medium_Kidney	PTC.culture	5	medium	Kidney	Lsm4	290647	0.37	0.000679	0.00253	rKID:5m	316	318	99.371
PTC.culture_5day_medium_Kidney	PTC.culture	5	medium	Kidney	Slc22a8	83500	-4.7512	0.000679	0.00253	rKID:3m	609	609	100
PTC.culture_5day_medium_Kidney	PTC.culture	5	medium	Kidney	LOC103691409	103691409	0.5366	0.00068	0.00254		0	0	0
PTC.culture_5day_medium_Kidney	PTC.culture	5	medium	Kidney	Parpbp	100310874	0.3021	0.00068	0.00254	rKID:5m	316	318	99.371
PTC.culture_5day_medium_Kidney	PTC.culture	5	medium	Kidney	Grlf1-ps1	678709	-0.4241	0.00068	0.00254		0	0	0
PTC.culture_5day_medium_Kidney	PTC.culture	5	medium	Kidney	Amdhd2	302972	0.4172	0.000682	0.00254	rKID:242	10	10	100
PTC.culture_5day_medium_Kidney	PTC.culture	5	medium	Kidney	Daw1	363267	0.3664	0.000682	0.00254		0	0	0
PTC.culture_5day_medium_Kidney	PTC.culture	5	medium	Kidney	Qrsl1	309911	-0.3931	0.000683	0.00255		0	0	0
PTC.culture_5day_medium_Kidney	PTC.culture	5	medium	Kidney	Kat6b	688634	-0.4726	0.000683	0.00255		0	0	0
PTC.culture_5day_medium_Kidney	PTC.culture	5	medium	Kidney	Psd4	311785	0.3449	0.000684	0.00255	rKID:7m	221	221	100
PTC.culture_5day_medium_Kidney	PTC.culture	5	medium	Kidney	Xab2	245976	0.3958	0.000685	0.00255	rKID:313	8	8	100
PTC.culture_5day_medium_Kidney	PTC.culture	5	medium	Kidney	Rara	24705	-0.3843	0.000685	0.00256	rKID:1	2721	2747	99.054
PTC.culture_5day_medium_Kidney	PTC.culture	5	medium	Kidney	Klhl5	305351	0.3303	0.000686	0.00256	rKID:2m	1115	1123	99.288
PTC.culture_5day_medium_Kidney	PTC.culture	5	medium	Kidney	Dcaf1	315987	0.4768	0.000686	0.00256		0	0	0
PTC.culture_5day_medium_Kidney	PTC.culture	5	medium	Kidney	Sec24d	310843	0.3829	0.000687	0.00256		0	0	0
PTC.culture_5day_medium_Kidney	PTC.culture	5	medium	Kidney	Tmem87b	362212	0.4435	0.000687	0.00256	rKID:277	9	9	100
PTC.culture_5day_medium_Kidney	PTC.culture	5	medium	Kidney	Uaca	315732	-0.9316	0.000688	0.00256	rKID:3m	609	609	100
PTC.culture_5day_medium_Kidney	PTC.culture	5	medium	Kidney	Schip1	295105	0.7082	0.000688	0.00256	rKID:170	13	13	100
PTC.culture_5day_medium_Kidney	PTC.culture	5	medium	Kidney	LOC102554855	102554855	-0.4324	0.000688	0.00256		0	0	0
PTC.culture_5day_medium_Kidney	PTC.culture	5	medium	Kidney	Cc2d1b	313478	0.3239	0.000689	0.00257	rKID:114m	25	25	100
PTC.culture_5day_medium_Kidney	PTC.culture	5	medium	Kidney	Ythdc1	170956	0.3011	0.00069	0.00257	rKID:137m	22	22	100
PTC.culture_5day_medium_Kidney	PTC.culture	5	medium	Kidney	Cyb561d1	362017	0.4009	0.00069	0.00257	rKID:2m	1115	1123	99.288
PTC.culture_5day_medium_Kidney	PTC.culture	5	medium	Kidney	Thap12	308845	0.5898	0.00069	0.00257	rKID:142m	24	24	100
PTC.culture_5day_medium_Kidney	PTC.culture	5	medium	Kidney	Bscl2	361722	-0.7479	0.000691	0.00257	rKID:3m	609	609	100
PTC.culture_5day_medium_Kidney	PTC.culture	5	medium	Kidney	Fgfr2	25022	1.205	0.000692	0.00257	rKID:12m	134	135	99.259
PTC.culture_5day_medium_Kidney	PTC.culture	5	medium	Kidney	Ccar1	361849	0.5645	0.000693	0.00258	rKID:247	10	10	100
PTC.culture_5day_medium_Kidney	PTC.culture	5	medium	Kidney	LOC501297	501297	-0.8283	0.000693	0.00258		0	0	0
PTC.culture_5day_medium_Kidney	PTC.culture	5	medium	Kidney	LOC688866	688866	0.5669	0.000693	0.00258		0	0	0
PTC.culture_5day_medium_Kidney	PTC.culture	5	medium	Kidney	Magix	317379	-0.4637	0.000693	0.00258	rKID:2m	1115	1123	99.288
PTC.culture_5day_medium_Kidney	PTC.culture	5	medium	Kidney	LOC685572	685572	0.5234	0.000693	0.00258		0	0	0
PTC.culture_5day_medium_Kidney	PTC.culture	5	medium	Kidney	Mturn	297109	-1.7494	0.000694	0.00258	rKID:19	57	57	100
PTC.culture_5day_medium_Kidney	PTC.culture	5	medium	Kidney	Herc1	315771	-0.573	0.000694	0.00258	rKID:147	14	14	100
PTC.culture_5day_medium_Kidney	PTC.culture	5	medium	Kidney	Naa40	361718	0.3795	0.000694	0.00258	rKID:5m	316	318	99.371
PTC.culture_5day_medium_Kidney	PTC.culture	5	medium	Kidney	Tbl2	686610	0.297	0.000694	0.00258		0	0	0
PTC.culture_5day_medium_Kidney	PTC.culture	5	medium	Kidney	LOC499522	499522	1.0522	0.000694	0.00258		0	0	0
PTC.culture_5day_medium_Kidney	PTC.culture	5	medium	Kidney	LOC102551999	102551999	-0.4557	0.000695	0.00258		0	0	0
PTC.culture_5day_medium_Kidney	PTC.culture	5	medium	Kidney	Olfm1	93667	0.9366	0.000695	0.00258		0	0	0
PTC.culture_5day_medium_Kidney	PTC.culture	5	medium	Kidney	LOC100359616	100359616	0.804	0.000695	0.00258		0	0	0
PTC.culture_5day_medium_Kidney	PTC.culture	5	medium	Kidney	Tmem260	361030	-0.3261	0.000695	0.00258	rKID:2m	1115	1123	99.288
PTC.culture_5day_medium_Kidney	PTC.culture	5	medium	Kidney	Oaz1	25502	0.3594	0.000695	0.00258	rKID:2m	1115	1123	99.288
PTC.culture_5day_medium_Kidney	PTC.culture	5	medium	Kidney	Dhx15	289693	0.318	0.000696	0.00259	rKID:115	16	16	100
PTC.culture_5day_medium_Kidney	PTC.culture	5	medium	Kidney	Dnajc8	313035	0.4054	0.000696	0.00259	rKID:100	17	17	100
PTC.culture_5day_medium_Kidney	PTC.culture	5	medium	Kidney	LOC108351166	108351166	-0.4121	0.000696	0.00259		0	0	0
PTC.culture_5day_medium_Kidney	PTC.culture	5	medium	Kidney	Nectin4	498281	0.3588	0.000697	0.00259	rKID:1	2721	2747	99.054
PTC.culture_5day_medium_Kidney	PTC.culture	5	medium	Kidney	LOC689615	689615	0.5889	0.000697	0.00259		0	0	0
PTC.culture_5day_medium_Kidney	PTC.culture	5	medium	Kidney	Il6r	24499	0.3153	0.000698	0.00259	rKID:65	23	23	100
PTC.culture_5day_medium_Kidney	PTC.culture	5	medium	Kidney	LOC683148	683148	0.8163	0.000698	0.00259		0	0	0
PTC.culture_5day_medium_Kidney	PTC.culture	5	medium	Kidney	Atg4a	678769	-0.3733	0.000699	0.00259		0	0	0
PTC.culture_5day_medium_Kidney	PTC.culture	5	medium	Kidney	LOC102553995	102553995	-0.3104	0.0007	0.0026		0	0	0
PTC.culture_5day_medium_Kidney	PTC.culture	5	medium	Kidney	Adnp2	307236	0.5433	0.0007	0.0026		0	0	0
PTC.culture_5day_medium_Kidney	PTC.culture	5	medium	Kidney	Ube2m	361509	0.3714	0.000702	0.0026	rKID:180	13	13	100
PTC.culture_5day_medium_Kidney	PTC.culture	5	medium	Kidney	LOC102547127	102547127	0.4595	0.000702	0.0026		0	0	0
PTC.culture_5day_medium_Kidney	PTC.culture	5	medium	Kidney	Lonrf1	306505	0.3799	0.000703	0.00261		0	0	0
PTC.culture_5day_medium_Kidney	PTC.culture	5	medium	Kidney	Gpr18	679957	-0.5714	0.000703	0.00261		0	0	0
PTC.culture_5day_medium_Kidney	PTC.culture	5	medium	Kidney	Nrbf2	58839	0.3824	0.000704	0.00261		0	0	0
PTC.culture_5day_medium_Kidney	PTC.culture	5	medium	Kidney	Mir25	100314004	0.3323	0.000705	0.00261		0	0	0
PTC.culture_5day_medium_Kidney	PTC.culture	5	medium	Kidney	Nsun5	288595	0.405	0.000706	0.00262	rKID:6m	243	244	99.59
PTC.culture_5day_medium_Kidney	PTC.culture	5	medium	Kidney	Dohh	314644	0.4284	0.000707	0.00262	rKID:154	14	14	100
PTC.culture_5day_medium_Kidney	PTC.culture	5	medium	Kidney	Fam104a	619573	0.3323	0.000707	0.00262	rKID:6m	243	244	99.59
PTC.culture_5day_medium_Kidney	PTC.culture	5	medium	Kidney	LOC291138	291138	0.681	0.000708	0.00262		0	0	0
PTC.culture_5day_medium_Kidney	PTC.culture	5	medium	Kidney	Gpr21	689917	-0.5704	0.000708	0.00262		0	0	0
PTC.culture_5day_medium_Kidney	PTC.culture	5	medium	Kidney	Slc6a8	50690	-1.9387	0.000708	0.00262	rKID:13	81	81	100
PTC.culture_5day_medium_Kidney	PTC.culture	5	medium	Kidney	Hnrnpa3	362152	-0.3219	0.000709	0.00263	rKID:42m	75	75	100
PTC.culture_5day_medium_Kidney	PTC.culture	5	medium	Kidney	Dll4	311332	-0.5212	0.000709	0.00263	rKID:1	2721	2747	99.054
PTC.culture_5day_medium_Kidney	PTC.culture	5	medium	Kidney	Sh2d3c	362111	-0.5578	0.000709	0.00263		0	0	0
PTC.culture_5day_medium_Kidney	PTC.culture	5	medium	Kidney	Prr35	302999	-0.4229	0.000709	0.00263	rKID:399	5	5	100
PTC.culture_5day_medium_Kidney	PTC.culture	5	medium	Kidney	Rbm46	310548	0.5777	0.00071	0.00263		0	0	0
PTC.culture_5day_medium_Kidney	PTC.culture	5	medium	Kidney	Fabp5	140868	2.3585	0.00071	0.00263		0	0	0
PTC.culture_5day_medium_Kidney	PTC.culture	5	medium	Kidney	Ciao3	360496	-0.3124	0.000711	0.00263	rKID:103	17	17	100
PTC.culture_5day_medium_Kidney	PTC.culture	5	medium	Kidney	LOC102548137	102548137	-0.304	0.000711	0.00263		0	0	0
PTC.culture_5day_medium_Kidney	PTC.culture	5	medium	Kidney	Asf1a	294408	0.4375	0.000711	0.00263	rKID:266	9	9	100
PTC.culture_5day_medium_Kidney	PTC.culture	5	medium	Kidney	Mir196c	100314204	-0.4412	0.000711	0.00263		0	0	0
PTC.culture_5day_medium_Kidney	PTC.culture	5	medium	Kidney	Rrm1	685579	0.7203	0.000713	0.00264	rKID:5m	316	318	99.371
PTC.culture_5day_medium_Kidney	PTC.culture	5	medium	Kidney	Alas1	65155	-0.7424	0.000713	0.00264		0	0	0
PTC.culture_5day_medium_Kidney	PTC.culture	5	medium	Kidney	Selenoo	315216	-0.3349	0.000713	0.00264		0	0	0
PTC.culture_5day_medium_Kidney	PTC.culture	5	medium	Kidney	Klhl3	498697	-0.8976	0.000713	0.00264	rKID:2m	1115	1123	99.288
PTC.culture_5day_medium_Kidney	PTC.culture	5	medium	Kidney	LOC103691630	103691630	-0.3955	0.000713	0.00264		0	0	0
PTC.culture_5day_medium_Kidney	PTC.culture	5	medium	Kidney	Il11ra1	245983	-0.3464	0.000713	0.00264	rKID:2m	1115	1123	99.288
PTC.culture_5day_medium_Kidney	PTC.culture	5	medium	Kidney	LOC108352947	108352947	-0.9736	0.000713	0.00264		0	0	0
PTC.culture_5day_medium_Kidney	PTC.culture	5	medium	Kidney	Stk19	361800	0.359	0.000714	0.00264		0	0	0
PTC.culture_5day_medium_Kidney	PTC.culture	5	medium	Kidney	LOC100361911	100361911	0.5146	0.000714	0.00264		0	0	0
PTC.culture_5day_medium_Kidney	PTC.culture	5	medium	Kidney	Zbtb42	691556	0.3026	0.000714	0.00264	rKID:51m	38	38	100
PTC.culture_5day_medium_Kidney	PTC.culture	5	medium	Kidney	RGD1563314	295295	0.4701	0.000715	0.00264		0	0	0
PTC.culture_5day_medium_Kidney	PTC.culture	5	medium	Kidney	LOC108351007	108351007	-0.5365	0.000715	0.00264		0	0	0
PTC.culture_5day_medium_Kidney	PTC.culture	5	medium	Kidney	Setdb1	689883	0.3749	0.000715	0.00264	rKID:137m	22	22	100
PTC.culture_5day_medium_Kidney	PTC.culture	5	medium	Kidney	Hist1h2ai	502129	0.8095	0.000716	0.00264		0	0	0
PTC.culture_5day_medium_Kidney	PTC.culture	5	medium	Kidney	LOC683422	683422	-0.5091	0.000717	0.00265		0	0	0
PTC.culture_5day_medium_Kidney	PTC.culture	5	medium	Kidney	LOC108352097	108352097	0.7093	0.000717	0.00265		0	0	0
PTC.culture_5day_medium_Kidney	PTC.culture	5	medium	Kidney	Pom121	113975	0.3861	0.000718	0.00265	rKID:2m	1115	1123	99.288
PTC.culture_5day_medium_Kidney	PTC.culture	5	medium	Kidney	Gbe1	288333	-0.5427	0.000719	0.00265	rKID:72m	39	39	100
PTC.culture_5day_medium_Kidney	PTC.culture	5	medium	Kidney	Fam98c	292764	-0.3393	0.000719	0.00265	rKID:62	24	24	100
PTC.culture_5day_medium_Kidney	PTC.culture	5	medium	Kidney	Mcmdc2	500392	-0.3217	0.000719	0.00265		0	0	0
PTC.culture_5day_medium_Kidney	PTC.culture	5	medium	Kidney	Parp8	294762	1.2789	0.00072	0.00266	rKID:2m	1115	1123	99.288
PTC.culture_5day_medium_Kidney	PTC.culture	5	medium	Kidney	Irs1	25467	-1.0208	0.00072	0.00266		0	0	0
PTC.culture_5day_medium_Kidney	PTC.culture	5	medium	Kidney	Sec61a2	361273	0.7193	0.000721	0.00266		0	0	0
PTC.culture_5day_medium_Kidney	PTC.culture	5	medium	Kidney	LOC367036	367036	0.3266	0.000721	0.00266		0	0	0
PTC.culture_5day_medium_Kidney	PTC.culture	5	medium	Kidney	RGD1560350	365554	0.4933	0.000721	0.00266		0	0	0
PTC.culture_5day_medium_Kidney	PTC.culture	5	medium	Kidney	Mir32	100314013	-0.6622	0.000722	0.00266		0	0	0
PTC.culture_5day_medium_Kidney	PTC.culture	5	medium	Kidney	LOC102548409	102548409	-0.4635	0.000722	0.00266	rKID:1	2721	2747	99.054
PTC.culture_5day_medium_Kidney	PTC.culture	5	medium	Kidney	Tmcc3	314751	0.3561	0.000723	0.00266	rKID:280	9	9	100
PTC.culture_5day_medium_Kidney	PTC.culture	5	medium	Kidney	Rcl1	309301	0.4866	0.000723	0.00266	rKID:390	5	5	100
PTC.culture_5day_medium_Kidney	PTC.culture	5	medium	Kidney	Srp54a	116650	0.5293	0.000723	0.00266	rKID:250	10	10	100
PTC.culture_5day_medium_Kidney	PTC.culture	5	medium	Kidney	LOC100910250	100910250	0.3615	0.000723	0.00267		0	0	0
PTC.culture_5day_medium_Kidney	PTC.culture	5	medium	Kidney	Marc2	171451	-1.3128	0.000724	0.00267	rKID:234	10	10	100
PTC.culture_5day_medium_Kidney	PTC.culture	5	medium	Kidney	Ift80	295106	0.4406	0.000724	0.00267	rKID:5m	316	318	99.371
PTC.culture_5day_medium_Kidney	PTC.culture	5	medium	Kidney	LOC102555688	102555688	0.4429	0.000725	0.00267	rKID:1	2721	2747	99.054
PTC.culture_5day_medium_Kidney	PTC.culture	5	medium	Kidney	Zp4	282833	-0.4461	0.000725	0.00267		0	0	0
PTC.culture_5day_medium_Kidney	PTC.culture	5	medium	Kidney	Taf1c	361420	0.2945	0.000726	0.00267	rKID:8m	144	145	99.31
PTC.culture_5day_medium_Kidney	PTC.culture	5	medium	Kidney	Mcm8	296178	0.3478	0.000726	0.00267	rKID:5m	316	318	99.371
PTC.culture_5day_medium_Kidney	PTC.culture	5	medium	Kidney	Fgf16	60464	0.3767	0.000727	0.00268	rKID:1	2721	2747	99.054
PTC.culture_5day_medium_Kidney	PTC.culture	5	medium	Kidney	Chst7	302302	-0.417	0.000727	0.00268		0	0	0
PTC.culture_5day_medium_Kidney	PTC.culture	5	medium	Kidney	Zpbp2	363676	-0.3001	0.000728	0.00268		0	0	0
PTC.culture_5day_medium_Kidney	PTC.culture	5	medium	Kidney	LOC108348605	108348605	0.3361	0.000729	0.00268		0	0	0
PTC.culture_5day_medium_Kidney	PTC.culture	5	medium	Kidney	Pxn	360820	0.452	0.00073	0.00269	rKID:41m	44	44	100
PTC.culture_5day_medium_Kidney	PTC.culture	5	medium	Kidney	LOC100909776	100909776	-0.5683	0.000731	0.00269	rKID:171	13	13	100
PTC.culture_5day_medium_Kidney	PTC.culture	5	medium	Kidney	Abhd3	291793	0.7041	0.000731	0.00269		0	0	0
PTC.culture_5day_medium_Kidney	PTC.culture	5	medium	Kidney	Sms-ps1	690027	1.4319	0.000731	0.00269		0	0	0
PTC.culture_5day_medium_Kidney	PTC.culture	5	medium	Kidney	Kidins220	116478	-0.3804	0.000732	0.00269	rKID:178	13	13	100
PTC.culture_5day_medium_Kidney	PTC.culture	5	medium	Kidney	Ank2	362036	-0.7626	0.000732	0.00269	rKID:1	2721	2747	99.054
PTC.culture_5day_medium_Kidney	PTC.culture	5	medium	Kidney	LOC108353252	108353252	-0.4141	0.000732	0.00269		0	0	0
PTC.culture_5day_medium_Kidney	PTC.culture	5	medium	Kidney	Chmp1a	365024	0.3486	0.000733	0.00269		0	0	0
PTC.culture_5day_medium_Kidney	PTC.culture	5	medium	Kidney	Dnajc9	364240	0.3755	0.000733	0.0027	rKID:5m	316	318	99.371
PTC.culture_5day_medium_Kidney	PTC.culture	5	medium	Kidney	RGD1562143	299504	0.9632	0.000734	0.0027		0	0	0
PTC.culture_5day_medium_Kidney	PTC.culture	5	medium	Kidney	Ube2i	25573	0.3517	0.000734	0.0027	rKID:159	14	14	100
PTC.culture_5day_medium_Kidney	PTC.culture	5	medium	Kidney	Sgcb	680229	0.4718	0.000734	0.0027	rKID:2m	1115	1123	99.288
PTC.culture_5day_medium_Kidney	PTC.culture	5	medium	Kidney	Creld1	312638	0.3106	0.000734	0.0027	rKID:9m	164	165	99.394
PTC.culture_5day_medium_Kidney	PTC.culture	5	medium	Kidney	Slfn5	303377	-1.2176	0.000735	0.0027	rKID:16m	79	80	98.75
PTC.culture_5day_medium_Kidney	PTC.culture	5	medium	Kidney	Ippk	306808	0.3937	0.000735	0.0027		0	0	0
PTC.culture_5day_medium_Kidney	PTC.culture	5	medium	Kidney	Dedd2	687118	0.3005	0.000735	0.0027		0	0	0
PTC.culture_5day_medium_Kidney	PTC.culture	5	medium	Kidney	LOC688945	688945	-0.7745	0.000736	0.0027		0	0	0
PTC.culture_5day_medium_Kidney	PTC.culture	5	medium	Kidney	Zfp945	100362641	0.3946	0.000736	0.0027		0	0	0
PTC.culture_5day_medium_Kidney	PTC.culture	5	medium	Kidney	Tada3lb	291150	0.5055	0.000736	0.0027		0	0	0
PTC.culture_5day_medium_Kidney	PTC.culture	5	medium	Kidney	Gabra1	29705	-0.459	0.000737	0.0027		0	0	0
PTC.culture_5day_medium_Kidney	PTC.culture	5	medium	Kidney	Klc4	316226	-0.4135	0.000737	0.00271	rKID:3m	609	609	100
PTC.culture_5day_medium_Kidney	PTC.culture	5	medium	Kidney	Bmt2	500034	0.7356	0.000738	0.00271		0	0	0
PTC.culture_5day_medium_Kidney	PTC.culture	5	medium	Kidney	Clstn1	313717	0.49	0.000738	0.00271	rKID:91	18	18	100
PTC.culture_5day_medium_Kidney	PTC.culture	5	medium	Kidney	Pif1	367645	-0.3351	0.000738	0.00271		0	0	0
PTC.culture_5day_medium_Kidney	PTC.culture	5	medium	Kidney	Gnaz	25740	0.5467	0.000739	0.00271	rKID:1	2721	2747	99.054
PTC.culture_5day_medium_Kidney	PTC.culture	5	medium	Kidney	Ndufb4	288088	-0.4379	0.000739	0.00271		0	0	0
PTC.culture_5day_medium_Kidney	PTC.culture	5	medium	Kidney	LOC100362772	100362772	0.8987	0.000739	0.00271		0	0	0
PTC.culture_5day_medium_Kidney	PTC.culture	5	medium	Kidney	LOC100909688	100909688	0.4426	0.000739	0.00271		0	0	0
PTC.culture_5day_medium_Kidney	PTC.culture	5	medium	Kidney	Psmc3ip	140938	0.3509	0.00074	0.00271	rKID:5m	316	318	99.371
PTC.culture_5day_medium_Kidney	PTC.culture	5	medium	Kidney	Rpl22l2	680575	0.4201	0.00074	0.00271		0	0	0
PTC.culture_5day_medium_Kidney	PTC.culture	5	medium	Kidney	LOC108349448	108349448	-0.5707	0.00074	0.00271		0	0	0
PTC.culture_5day_medium_Kidney	PTC.culture	5	medium	Kidney	LOC102548530	102548530	-0.3608	0.00074	0.00271		0	0	0
PTC.culture_5day_medium_Kidney	PTC.culture	5	medium	Kidney	Rnase6	305842	-0.355	0.00074	0.00271		0	0	0
PTC.culture_5day_medium_Kidney	PTC.culture	5	medium	Kidney	RGD1561381	498340	-2.0458	0.000741	0.00271		0	0	0
PTC.culture_5day_medium_Kidney	PTC.culture	5	medium	Kidney	LOC102548286	102548286	0.3417	0.000741	0.00272		0	0	0
PTC.culture_5day_medium_Kidney	PTC.culture	5	medium	Kidney	Pla2g10	29359	-0.3526	0.000742	0.00272	rKID:1	2721	2747	99.054
PTC.culture_5day_medium_Kidney	PTC.culture	5	medium	Kidney	Def8	307973	-0.6968	0.000744	0.00273	rKID:2m	1115	1123	99.288
PTC.culture_5day_medium_Kidney	PTC.culture	5	medium	Kidney	Setmar	500281	0.3635	0.000746	0.00273	rKID:1	2721	2747	99.054
PTC.culture_5day_medium_Kidney	PTC.culture	5	medium	Kidney	LOC685034	685034	0.8884	0.000746	0.00273		0	0	0
PTC.culture_5day_medium_Kidney	PTC.culture	5	medium	Kidney	Gpx7	298376	0.3217	0.000747	0.00274	rKID:358	6	6	100
PTC.culture_5day_medium_Kidney	PTC.culture	5	medium	Kidney	Zfp780b-ps1	100360638	0.3412	0.000748	0.00274		0	0	0
PTC.culture_5day_medium_Kidney	PTC.culture	5	medium	Kidney	Ncald	553106	-0.3105	0.000748	0.00274	rKID:2m	1115	1123	99.288
PTC.culture_5day_medium_Kidney	PTC.culture	5	medium	Kidney	LOC102548924	102548924	-0.3899	0.000748	0.00274		0	0	0
PTC.culture_5day_medium_Kidney	PTC.culture	5	medium	Kidney	Tmprss11g	289546	0.3377	0.000749	0.00274		0	0	0
PTC.culture_5day_medium_Kidney	PTC.culture	5	medium	Kidney	Pds5a	305343	0.3752	0.00075	0.00274	rKID:217	11	11	100
PTC.culture_5day_medium_Kidney	PTC.culture	5	medium	Kidney	Grn	29143	0.356	0.00075	0.00274	rKID:2m	1115	1123	99.288
PTC.culture_5day_medium_Kidney	PTC.culture	5	medium	Kidney	Stard7	296128	-0.3586	0.00075	0.00274	rKID:310	8	8	100
PTC.culture_5day_medium_Kidney	PTC.culture	5	medium	Kidney	LOC108353172	108353172	-1.7823	0.00075	0.00274		0	0	0
PTC.culture_5day_medium_Kidney	PTC.culture	5	medium	Kidney	Cbx7	362962	-0.3252	0.00075	0.00274	rKID:195	12	12	100
PTC.culture_5day_medium_Kidney	PTC.culture	5	medium	Kidney	Ndufa6	315167	-0.6771	0.000751	0.00274	rKID:264	9	9	100
PTC.culture_5day_medium_Kidney	PTC.culture	5	medium	Kidney	Gas2	499156	-1.2206	0.000751	0.00275	rKID:25m	58	60	96.667
PTC.culture_5day_medium_Kidney	PTC.culture	5	medium	Kidney	Cysltr2	170926	-0.3819	0.000753	0.00275	rKID:1	2721	2747	99.054
PTC.culture_5day_medium_Kidney	PTC.culture	5	medium	Kidney	LOC102551431	102551431	-0.4592	0.000753	0.00275		0	0	0
PTC.culture_5day_medium_Kidney	PTC.culture	5	medium	Kidney	LOC103694159	103694159	-0.5706	0.000754	0.00276		0	0	0
PTC.culture_5day_medium_Kidney	PTC.culture	5	medium	Kidney	LOC690381	690381	0.501	0.000754	0.00276		0	0	0
PTC.culture_5day_medium_Kidney	PTC.culture	5	medium	Kidney	LOC102554514	102554514	-0.9275	0.000755	0.00276		0	0	0
PTC.culture_5day_medium_Kidney	PTC.culture	5	medium	Kidney	Mto1	300852	-0.3017	0.000756	0.00276	rKID:26m	64	64	100
PTC.culture_5day_medium_Kidney	PTC.culture	5	medium	Kidney	LOC690507	690507	-0.3643	0.000756	0.00276		0	0	0
PTC.culture_5day_medium_Kidney	PTC.culture	5	medium	Kidney	Zswim1	311631	0.4146	0.000756	0.00276		0	0	0
PTC.culture_5day_medium_Kidney	PTC.culture	5	medium	Kidney	LOC100360601	100360601	0.4974	0.000758	0.00277		0	0	0
PTC.culture_5day_medium_Kidney	PTC.culture	5	medium	Kidney	LOC102550793	102550793	-0.9035	0.000758	0.00277		0	0	0
PTC.culture_5day_medium_Kidney	PTC.culture	5	medium	Kidney	Zfp133	499900	0.4003	0.00076	0.00277		0	0	0
PTC.culture_5day_medium_Kidney	PTC.culture	5	medium	Kidney	Chp1	64152	-0.6385	0.000761	0.00278		0	0	0
PTC.culture_5day_medium_Kidney	PTC.culture	5	medium	Kidney	Zbtb5	298084	0.3237	0.000761	0.00278		0	0	0
PTC.culture_5day_medium_Kidney	PTC.culture	5	medium	Kidney	Slc7a9	116726	-2.6881	0.000761	0.00278	rKID:13	81	81	100
PTC.culture_5day_medium_Kidney	PTC.culture	5	medium	Kidney	Mtdh	170910	0.5286	0.000762	0.00278	rKID:1	2721	2747	99.054
PTC.culture_5day_medium_Kidney	PTC.culture	5	medium	Kidney	Mir505	100314090	-0.973	0.000762	0.00278		0	0	0
PTC.culture_5day_medium_Kidney	PTC.culture	5	medium	Kidney	Mir6322	102465160	-0.3878	0.000763	0.00278		0	0	0
PTC.culture_5day_medium_Kidney	PTC.culture	5	medium	Kidney	Zcchc2	304695	-0.3099	0.000763	0.00278		0	0	0
PTC.culture_5day_medium_Kidney	PTC.culture	5	medium	Kidney	Isg15	298693	0.6198	0.000764	0.00279	rKID:16m	79	80	98.75
PTC.culture_5day_medium_Kidney	PTC.culture	5	medium	Kidney	Cxcl9	246759	-1.1462	0.000764	0.00279	rKID:7m	221	221	100
PTC.culture_5day_medium_Kidney	PTC.culture	5	medium	Kidney	LOC100362285	100362285	0.5738	0.000765	0.00279		0	0	0
PTC.culture_5day_medium_Kidney	PTC.culture	5	medium	Kidney	Eif2ak4	114859	0.6757	0.000765	0.00279	rKID:2m	1115	1123	99.288
PTC.culture_5day_medium_Kidney	PTC.culture	5	medium	Kidney	Agfg2	304375	-0.7459	0.000766	0.00279		0	0	0
PTC.culture_5day_medium_Kidney	PTC.culture	5	medium	Kidney	Cenpb	362217	0.4525	0.000766	0.00279		0	0	0
PTC.culture_5day_medium_Kidney	PTC.culture	5	medium	Kidney	LOC103690244	103690244	-0.4647	0.000766	0.00279		0	0	0
PTC.culture_5day_medium_Kidney	PTC.culture	5	medium	Kidney	Pcid2	361182	0.3235	0.000766	0.00279	rKID:85	19	19	100
PTC.culture_5day_medium_Kidney	PTC.culture	5	medium	Kidney	Rerg	502916	-1.0241	0.000767	0.00279	rKID:10m	118	118	100
PTC.culture_5day_medium_Kidney	PTC.culture	5	medium	Kidney	Plpbp	306544	-1.8091	0.000767	0.0028	rKID:234	10	10	100
PTC.culture_5day_medium_Kidney	PTC.culture	5	medium	Kidney	LOC102546835	102546835	-0.3459	0.000767	0.0028		0	0	0
PTC.culture_5day_medium_Kidney	PTC.culture	5	medium	Kidney	Acsl5	94340	1.5329	0.000772	0.00281	rKID:2m	1115	1123	99.288
PTC.culture_5day_medium_Kidney	PTC.culture	5	medium	Kidney	Dnajc11	362666	0.4922	0.000772	0.00281		0	0	0
PTC.culture_5day_medium_Kidney	PTC.culture	5	medium	Kidney	LOC102554034	102554034	0.4624	0.000773	0.00281		0	0	0
PTC.culture_5day_medium_Kidney	PTC.culture	5	medium	Kidney	Ube4b	298652	0.4586	0.000775	0.00282	rKID:18m	103	103	100
PTC.culture_5day_medium_Kidney	PTC.culture	5	medium	Kidney	Nek3	306576	0.3359	0.000776	0.00283		0	0	0
PTC.culture_5day_medium_Kidney	PTC.culture	5	medium	Kidney	LOC102556201	102556201	-1.3901	0.000776	0.00283		0	0	0
PTC.culture_5day_medium_Kidney	PTC.culture	5	medium	Kidney	LOC683372	683372	0.7705	0.000778	0.00283		0	0	0
PTC.culture_5day_medium_Kidney	PTC.culture	5	medium	Kidney	Rnf26	300659	0.3621	0.00078	0.00284	rKID:5m	316	318	99.371
PTC.culture_5day_medium_Kidney	PTC.culture	5	medium	Kidney	Fbxo5	292263	0.581	0.00078	0.00284	rKID:5m	316	318	99.371
PTC.culture_5day_medium_Kidney	PTC.culture	5	medium	Kidney	Ints7	289382	0.5252	0.000781	0.00284		0	0	0
PTC.culture_5day_medium_Kidney	PTC.culture	5	medium	Kidney	LOC685282	685282	0.5798	0.000781	0.00284		0	0	0
PTC.culture_5day_medium_Kidney	PTC.culture	5	medium	Kidney	Slx4ip	499895	0.371	0.000782	0.00284		0	0	0
PTC.culture_5day_medium_Kidney	PTC.culture	5	medium	Kidney	RGD1566241	364381	0.7035	0.000782	0.00284		0	0	0
PTC.culture_5day_medium_Kidney	PTC.culture	5	medium	Kidney	LOC102555515	102555515	-0.3179	0.000783	0.00285		0	0	0
PTC.culture_5day_medium_Kidney	PTC.culture	5	medium	Kidney	LOC108352417	108352417	0.4693	0.000784	0.00285		0	0	0
PTC.culture_5day_medium_Kidney	PTC.culture	5	medium	Kidney	LOC108350078	108350078	-0.5503	0.000785	0.00285		0	0	0
PTC.culture_5day_medium_Kidney	PTC.culture	5	medium	Kidney	Prkab1	83803	-0.432	0.000786	0.00286		0	0	0
PTC.culture_5day_medium_Kidney	PTC.culture	5	medium	Kidney	LOC102546512	102546512	-0.4093	0.000788	0.00286		0	0	0
PTC.culture_5day_medium_Kidney	PTC.culture	5	medium	Kidney	RGD1563931	365426	0.4	0.000789	0.00287		0	0	0
PTC.culture_5day_medium_Kidney	PTC.culture	5	medium	Kidney	Cd164	83689	-0.4331	0.000789	0.00287		0	0	0
PTC.culture_5day_medium_Kidney	PTC.culture	5	medium	Kidney	Uevld	691172	0.7014	0.000789	0.00287		0	0	0
PTC.culture_5day_medium_Kidney	PTC.culture	5	medium	Kidney	Hsd17b13	305150	-0.4349	0.000789	0.00287		0	0	0
PTC.culture_5day_medium_Kidney	PTC.culture	5	medium	Kidney	LOC102554153	102554153	-1.3475	0.00079	0.00287		0	0	0
PTC.culture_5day_medium_Kidney	PTC.culture	5	medium	Kidney	Apcs	29339	-4.1624	0.00079	0.00287	rKID:13	81	81	100
PTC.culture_5day_medium_Kidney	PTC.culture	5	medium	Kidney	Shpk	287479	-1.0426	0.00079	0.00287	rKID:3m	609	609	100
PTC.culture_5day_medium_Kidney	PTC.culture	5	medium	Kidney	LOC102554179	102554179	0.6745	0.000795	0.00288		0	0	0
PTC.culture_5day_medium_Kidney	PTC.culture	5	medium	Kidney	Trnar-ucg	108349878	0.7596	0.000795	0.00288		0	0	0
PTC.culture_5day_medium_Kidney	PTC.culture	5	medium	Kidney	Mfsd4a	498228	-2.3963	0.000795	0.00289	rKID:19	57	57	100
PTC.culture_5day_medium_Kidney	PTC.culture	5	medium	Kidney	LOC100362023	100362023	0.6308	0.000795	0.00289		0	0	0
PTC.culture_5day_medium_Kidney	PTC.culture	5	medium	Kidney	LOC108349721	108349721	0.5434	0.000796	0.00289		0	0	0
PTC.culture_5day_medium_Kidney	PTC.culture	5	medium	Kidney	Tstd3	500420	0.7436	0.000796	0.00289	rKID:69	23	23	100
PTC.culture_5day_medium_Kidney	PTC.culture	5	medium	Kidney	Olr907	288801	-0.7705	0.000796	0.00289		0	0	0
PTC.culture_5day_medium_Kidney	PTC.culture	5	medium	Kidney	Adamts12	294809	0.518	0.000797	0.00289	rKID:10m	118	118	100
PTC.culture_5day_medium_Kidney	PTC.culture	5	medium	Kidney	Tmem266	501002	-0.3	0.000798	0.00289		0	0	0
PTC.culture_5day_medium_Kidney	PTC.culture	5	medium	Kidney	Rab19	500088	0.3787	0.000798	0.0029	rKID:1	2721	2747	99.054
PTC.culture_5day_medium_Kidney	PTC.culture	5	medium	Kidney	Pygo2	295251	0.3371	0.000799	0.0029	rKID:2m	1115	1123	99.288
PTC.culture_5day_medium_Kidney	PTC.culture	5	medium	Kidney	Il2ra	25704	-0.3017	0.000799	0.0029	rKID:1	2721	2747	99.054
PTC.culture_5day_medium_Kidney	PTC.culture	5	medium	Kidney	Rps6ka4	361715	0.3104	0.0008	0.0029	rKID:114m	25	25	100
PTC.culture_5day_medium_Kidney	PTC.culture	5	medium	Kidney	LOC689965	689965	1.2567	0.0008	0.0029		0	0	0
PTC.culture_5day_medium_Kidney	PTC.culture	5	medium	Kidney	Ndufv3-ps1	685005	-1.0305	0.0008	0.0029		0	0	0
PTC.culture_5day_medium_Kidney	PTC.culture	5	medium	Kidney	Tnfaip8l1	301131	0.688	0.0008	0.0029		0	0	0
PTC.culture_5day_medium_Kidney	PTC.culture	5	medium	Kidney	N6amt1	288309	-0.5481	0.000802	0.00291	rKID:103	17	17	100
PTC.culture_5day_medium_Kidney	PTC.culture	5	medium	Kidney	Smim7	688495	0.3283	0.000802	0.00291		0	0	0
PTC.culture_5day_medium_Kidney	PTC.culture	5	medium	Kidney	Hmcn1	289094	-0.7105	0.000803	0.00291	rKID:10m	118	118	100
PTC.culture_5day_medium_Kidney	PTC.culture	5	medium	Kidney	Slc23a2	50622	0.3866	0.000803	0.00291	rKID:44	29	29	100
PTC.culture_5day_medium_Kidney	PTC.culture	5	medium	Kidney	LOC108353083	108353083	-0.5628	0.000804	0.00291		0	0	0
PTC.culture_5day_medium_Kidney	PTC.culture	5	medium	Kidney	Pde1b	29691	-0.4099	0.000805	0.00291	rKID:1	2721	2747	99.054
PTC.culture_5day_medium_Kidney	PTC.culture	5	medium	Kidney	LOC102548010	102548010	-0.4244	0.000805	0.00291		0	0	0
PTC.culture_5day_medium_Kidney	PTC.culture	5	medium	Kidney	Hdac9	687001	-0.495	0.000805	0.00291		0	0	0
PTC.culture_5day_medium_Kidney	PTC.culture	5	medium	Kidney	Gstp1	24426	1.0174	0.000807	0.00292	rKID:53	25	25	100
PTC.culture_5day_medium_Kidney	PTC.culture	5	medium	Kidney	LOC362306	362306	0.3358	0.000807	0.00292		0	0	0
PTC.culture_5day_medium_Kidney	PTC.culture	5	medium	Kidney	Caskin2	303678	-0.7851	0.000807	0.00292	rKID:2m	1115	1123	99.288
PTC.culture_5day_medium_Kidney	PTC.culture	5	medium	Kidney	LOC102549303	102549303	-0.5073	0.000808	0.00292	rKID:2m	1115	1123	99.288
PTC.culture_5day_medium_Kidney	PTC.culture	5	medium	Kidney	Tia1	312510	0.7041	0.000808	0.00292	rKID:59m	36	36	100
PTC.culture_5day_medium_Kidney	PTC.culture	5	medium	Kidney	Cand2	192226	0.3844	0.000808	0.00292	rKID:1	2721	2747	99.054
PTC.culture_5day_medium_Kidney	PTC.culture	5	medium	Kidney	Sin3a	363067	0.39	0.000808	0.00292	rKID:156	14	14	100
PTC.culture_5day_medium_Kidney	PTC.culture	5	medium	Kidney	RGD1561465	502987	0.6465	0.000809	0.00292		0	0	0
PTC.culture_5day_medium_Kidney	PTC.culture	5	medium	Kidney	Zfp141	690343	0.4507	0.000809	0.00292		0	0	0
PTC.culture_5day_medium_Kidney	PTC.culture	5	medium	Kidney	Med17	300367	0.3244	0.000809	0.00292		0	0	0
PTC.culture_5day_medium_Kidney	PTC.culture	5	medium	Kidney	Ston1	360202	-0.4898	0.000809	0.00292		0	0	0
PTC.culture_5day_medium_Kidney	PTC.culture	5	medium	Kidney	Ptbp3	83515	0.4261	0.00081	0.00293	rKID:312	8	8	100
PTC.culture_5day_medium_Kidney	PTC.culture	5	medium	Kidney	LOC108351620	108351620	0.4523	0.000811	0.00293		0	0	0
PTC.culture_5day_medium_Kidney	PTC.culture	5	medium	Kidney	Ctse	25424	-0.352	0.000811	0.00293	rKID:70	21	22	95.455
PTC.culture_5day_medium_Kidney	PTC.culture	5	medium	Kidney	Tmem158	117582	0.4088	0.000811	0.00293	rKID:1	2721	2747	99.054
PTC.culture_5day_medium_Kidney	PTC.culture	5	medium	Kidney	LOC102549524	102549524	-0.3321	0.000812	0.00293		0	0	0
PTC.culture_5day_medium_Kidney	PTC.culture	5	medium	Kidney	Pycr1	287877	0.3749	0.000812	0.00293	rKID:2m	1115	1123	99.288
PTC.culture_5day_medium_Kidney	PTC.culture	5	medium	Kidney	Zranb2	58821	0.3546	0.000813	0.00294	rKID:368	6	6	100
PTC.culture_5day_medium_Kidney	PTC.culture	5	medium	Kidney	Trpm3	309407	-0.5883	0.000813	0.00294		0	0	0
PTC.culture_5day_medium_Kidney	PTC.culture	5	medium	Kidney	Smc2	362519	0.6973	0.000814	0.00294	rKID:5m	316	318	99.371
PTC.culture_5day_medium_Kidney	PTC.culture	5	medium	Kidney	Pdzd11	302422	0.4355	0.000814	0.00294	rKID:37m	74	74	100
PTC.culture_5day_medium_Kidney	PTC.culture	5	medium	Kidney	Leng8	361506	-0.6143	0.000814	0.00294	rKID:1	2721	2747	99.054
PTC.culture_5day_medium_Kidney	PTC.culture	5	medium	Kidney	LOC103692880	103692880	0.6102	0.000815	0.00294		0	0	0
PTC.culture_5day_medium_Kidney	PTC.culture	5	medium	Kidney	LOC103690354	103690354	0.5603	0.000815	0.00294		0	0	0
PTC.culture_5day_medium_Kidney	PTC.culture	5	medium	Kidney	Dtx2	304591	0.3103	0.000815	0.00294		0	0	0
PTC.culture_5day_medium_Kidney	PTC.culture	5	medium	Kidney	Casq1	686019	-1.0835	0.000816	0.00294	rKID:381	5	5	100
PTC.culture_5day_medium_Kidney	PTC.culture	5	medium	Kidney	Slc50a1	295245	-0.5162	0.000817	0.00295	rKID:208	11	11	100
PTC.culture_5day_medium_Kidney	PTC.culture	5	medium	Kidney	St3gal2	64442	-0.3623	0.000818	0.00295		0	0	0
PTC.culture_5day_medium_Kidney	PTC.culture	5	medium	Kidney	Fam110a	311535	0.3439	0.000818	0.00295	rKID:2m	1115	1123	99.288
PTC.culture_5day_medium_Kidney	PTC.culture	5	medium	Kidney	Ctnna2	297357	0.2882	0.000818	0.00295	rKID:1	2721	2747	99.054
PTC.culture_5day_medium_Kidney	PTC.culture	5	medium	Kidney	Mir33	100314214	-0.2987	0.000818	0.00295		0	0	0
PTC.culture_5day_medium_Kidney	PTC.culture	5	medium	Kidney	Itgb1bp1	298914	0.3107	0.000819	0.00295	rKID:6m	243	244	99.59
PTC.culture_5day_medium_Kidney	PTC.culture	5	medium	Kidney	Chpf2	296733	0.432	0.000819	0.00295	rKID:106	16	16	100
PTC.culture_5day_medium_Kidney	PTC.culture	5	medium	Kidney	Ehf	295965	2.8184	0.000819	0.00295	rKID:12m	134	135	99.259
PTC.culture_5day_medium_Kidney	PTC.culture	5	medium	Kidney	Foxn2	301676	-0.3965	0.000819	0.00295		0	0	0
PTC.culture_5day_medium_Kidney	PTC.culture	5	medium	Kidney	LOC103690441	103690441	0.3617	0.000819	0.00295		0	0	0
PTC.culture_5day_medium_Kidney	PTC.culture	5	medium	Kidney	LOC499644	499644	0.7263	0.000819	0.00295		0	0	0
PTC.culture_5day_medium_Kidney	PTC.culture	5	medium	Kidney	LOC103690432	103690432	0.4807	0.00082	0.00295		0	0	0
PTC.culture_5day_medium_Kidney	PTC.culture	5	medium	Kidney	Them4	361992	0.4	0.000821	0.00296	rKID:110	16	16	100
PTC.culture_5day_medium_Kidney	PTC.culture	5	medium	Kidney	Zmynd11	291259	-0.4165	0.000821	0.00296	rKID:308	8	8	100
PTC.culture_5day_medium_Kidney	PTC.culture	5	medium	Kidney	Rbm7	315634	0.4456	0.000822	0.00296		0	0	0
PTC.culture_5day_medium_Kidney	PTC.culture	5	medium	Kidney	Mpv17	360463	-0.4987	0.000822	0.00296	rKID:134	15	15	100
PTC.culture_5day_medium_Kidney	PTC.culture	5	medium	Kidney	Nog	25495	0.4387	0.000822	0.00296		0	0	0
PTC.culture_5day_medium_Kidney	PTC.culture	5	medium	Kidney	Rpl17-ps1	499485	0.7367	0.000822	0.00296		0	0	0
PTC.culture_5day_medium_Kidney	PTC.culture	5	medium	Kidney	Rusc2	684259	0.5103	0.000823	0.00296		0	0	0
PTC.culture_5day_medium_Kidney	PTC.culture	5	medium	Kidney	Ppp3ca	24674	0.3292	0.000823	0.00296	rKID:182	13	13	100
PTC.culture_5day_medium_Kidney	PTC.culture	5	medium	Kidney	Mrpl15	297799	-0.6429	0.000824	0.00296	rKID:3m	609	609	100
PTC.culture_5day_medium_Kidney	PTC.culture	5	medium	Kidney	Rchy1	289508	-0.321	0.000825	0.00297	rKID:121	16	16	100
PTC.culture_5day_medium_Kidney	PTC.culture	5	medium	Kidney	LOC108349835	108349835	0.7413	0.000825	0.00297		0	0	0
PTC.culture_5day_medium_Kidney	PTC.culture	5	medium	Kidney	Sult5a1	292077	-0.9077	0.000825	0.00297	rKID:1	2721	2747	99.054
PTC.culture_5day_medium_Kidney	PTC.culture	5	medium	Kidney	Klrb1a	362443	-0.4454	0.000825	0.00297	rKID:7m	221	221	100
PTC.culture_5day_medium_Kidney	PTC.culture	5	medium	Kidney	Rbm18	311902	0.3402	0.000826	0.00297	rKID:349	7	7	100
PTC.culture_5day_medium_Kidney	PTC.culture	5	medium	Kidney	Hnrnpul1	361522	0.3327	0.000827	0.00297	rKID:156	14	14	100
PTC.culture_5day_medium_Kidney	PTC.culture	5	medium	Kidney	LOC102555914	102555914	-0.4045	0.000829	0.00298		0	0	0
PTC.culture_5day_medium_Kidney	PTC.culture	5	medium	Kidney	Sspn	500364	-0.3445	0.00083	0.00298		0	0	0
PTC.culture_5day_medium_Kidney	PTC.culture	5	medium	Kidney	Tmem231	361410	0.3956	0.000831	0.00299		0	0	0
PTC.culture_5day_medium_Kidney	PTC.culture	5	medium	Kidney	LOC685138	685138	0.5685	0.000832	0.00299		0	0	0
PTC.culture_5day_medium_Kidney	PTC.culture	5	medium	Kidney	Zfp773-ps1	502292	0.3894	0.000832	0.00299		0	0	0
PTC.culture_5day_medium_Kidney	PTC.culture	5	medium	Kidney	Lsm14a	361554	0.4037	0.000832	0.00299	rKID:42m	75	75	100
PTC.culture_5day_medium_Kidney	PTC.culture	5	medium	Kidney	Txndc16	361025	-0.8232	0.000833	0.00299	rKID:373	6	6	100
PTC.culture_5day_medium_Kidney	PTC.culture	5	medium	Kidney	Ccdc61	292680	0.3182	0.000835	0.003		0	0	0
PTC.culture_5day_medium_Kidney	PTC.culture	5	medium	Kidney	Sptlc1	361213	0.3068	0.000835	0.003	rKID:375	6	6	100
PTC.culture_5day_medium_Kidney	PTC.culture	5	medium	Kidney	Dpy19l3	308519	-1.0839	0.000835	0.003	rKID:18m	103	103	100
PTC.culture_5day_medium_Kidney	PTC.culture	5	medium	Kidney	Thap1	306547	0.4236	0.000835	0.003		0	0	0
PTC.culture_5day_medium_Kidney	PTC.culture	5	medium	Kidney	Eif2a	502531	0.4924	0.000837	0.003	rKID:36m	60	60	100
PTC.culture_5day_medium_Kidney	PTC.culture	5	medium	Kidney	LOC367975	367975	-0.554	0.000837	0.003		0	0	0
PTC.culture_5day_medium_Kidney	PTC.culture	5	medium	Kidney	Cct6b	363658	-0.3667	0.000838	0.00301		0	0	0
PTC.culture_5day_medium_Kidney	PTC.culture	5	medium	Kidney	Noxo1	302976	0.4429	0.000838	0.00301	rKID:1	2721	2747	99.054
PTC.culture_5day_medium_Kidney	PTC.culture	5	medium	Kidney	Hist2h2ab	690102	0.7558	0.000838	0.00301		0	0	0
PTC.culture_5day_medium_Kidney	PTC.culture	5	medium	Kidney	RGD1562055	287029	1.0468	0.000839	0.00301		0	0	0
PTC.culture_5day_medium_Kidney	PTC.culture	5	medium	Kidney	Pabpc6	292295	0.5703	0.00084	0.00301		0	0	0
PTC.culture_5day_medium_Kidney	PTC.culture	5	medium	Kidney	Fitm1	290223	-0.3581	0.000841	0.00302		0	0	0
PTC.culture_5day_medium_Kidney	PTC.culture	5	medium	Kidney	LOC501115	501115	0.3014	0.000843	0.00302		0	0	0
PTC.culture_5day_medium_Kidney	PTC.culture	5	medium	Kidney	LOC100910200	100910200	0.7196	0.000843	0.00302		0	0	0
PTC.culture_5day_medium_Kidney	PTC.culture	5	medium	Kidney	Nprl2	363138	-0.3762	0.000844	0.00303	rKID:260	10	10	100
PTC.culture_5day_medium_Kidney	PTC.culture	5	medium	Kidney	Dhodh	65156	0.3127	0.000845	0.00303		0	0	0
PTC.culture_5day_medium_Kidney	PTC.culture	5	medium	Kidney	LOC102553267	102553267	-0.9535	0.000845	0.00303		0	0	0
PTC.culture_5day_medium_Kidney	PTC.culture	5	medium	Kidney	Rad9b	363924	-0.3835	0.000845	0.00303	rKID:14m	87	87	100
PTC.culture_5day_medium_Kidney	PTC.culture	5	medium	Kidney	RGD1563991	367797	0.7501	0.000845	0.00303		0	0	0
PTC.culture_5day_medium_Kidney	PTC.culture	5	medium	Kidney	Zfp438	307024	-0.4227	0.000846	0.00303	rKID:1	2721	2747	99.054
PTC.culture_5day_medium_Kidney	PTC.culture	5	medium	Kidney	Tslp	688621	0.4403	0.000847	0.00303	rKID:18m	103	103	100
PTC.culture_5day_medium_Kidney	PTC.culture	5	medium	Kidney	LOC103690626	103690626	0.6936	0.000847	0.00304		0	0	0
PTC.culture_5day_medium_Kidney	PTC.culture	5	medium	Kidney	LOC108350290	108350290	0.6657	0.000848	0.00304		0	0	0
PTC.culture_5day_medium_Kidney	PTC.culture	5	medium	Kidney	Ap2a1	308578	0.3825	0.000849	0.00304		0	0	0
PTC.culture_5day_medium_Kidney	PTC.culture	5	medium	Kidney	B3gat1	117108	-0.4058	0.000849	0.00304	rKID:25m	58	60	96.667
PTC.culture_5day_medium_Kidney	PTC.culture	5	medium	Kidney	LOC102550127	102550127	-1.0052	0.000849	0.00304		0	0	0
PTC.culture_5day_medium_Kidney	PTC.culture	5	medium	Kidney	Adgrl1	65096	-1.2073	0.00085	0.00304	rKID:275	9	9	100
PTC.culture_5day_medium_Kidney	PTC.culture	5	medium	Kidney	Rfk	499328	-0.7408	0.00085	0.00304	rKID:2m	1115	1123	99.288
PTC.culture_5day_medium_Kidney	PTC.culture	5	medium	Kidney	LOC688526	688526	0.4061	0.000851	0.00305		0	0	0
PTC.culture_5day_medium_Kidney	PTC.culture	5	medium	Kidney	Sytl5	302538	-0.3312	0.000851	0.00305		0	0	0
PTC.culture_5day_medium_Kidney	PTC.culture	5	medium	Kidney	Mxra7	690599	-0.6345	0.000851	0.00305		0	0	0
PTC.culture_5day_medium_Kidney	PTC.culture	5	medium	Kidney	Cldn22	306454	-0.5164	0.000852	0.00305	rKID:1	2721	2747	99.054
PTC.culture_5day_medium_Kidney	PTC.culture	5	medium	Kidney	Ap1ar	362037	0.5077	0.000852	0.00305	rKID:6m	243	244	99.59
PTC.culture_5day_medium_Kidney	PTC.culture	5	medium	Kidney	Mmrn2	306288	-0.7629	0.000852	0.00305	rKID:12m	134	135	99.259
PTC.culture_5day_medium_Kidney	PTC.culture	5	medium	Kidney	Golph3l	310669	0.3446	0.000853	0.00305	rKID:187	12	12	100
PTC.culture_5day_medium_Kidney	PTC.culture	5	medium	Kidney	Kcnk10	65272	0.4719	0.000853	0.00305	rKID:1	2721	2747	99.054
PTC.culture_5day_medium_Kidney	PTC.culture	5	medium	Kidney	Slc25a28	688811	-0.3707	0.000853	0.00305	rKID:313	8	8	100
PTC.culture_5day_medium_Kidney	PTC.culture	5	medium	Kidney	Mmp11	25481	0.6813	0.000854	0.00305		0	0	0
PTC.culture_5day_medium_Kidney	PTC.culture	5	medium	Kidney	Chac2	360994	0.3684	0.000854	0.00305		0	0	0
PTC.culture_5day_medium_Kidney	PTC.culture	5	medium	Kidney	Tmem109	361732	0.3424	0.000855	0.00306	rKID:2m	1115	1123	99.288
PTC.culture_5day_medium_Kidney	PTC.culture	5	medium	Kidney	Utp25	305076	0.3427	0.000855	0.00306	rKID:6m	243	244	99.59
PTC.culture_5day_medium_Kidney	PTC.culture	5	medium	Kidney	Rab5b	288779	0.3631	0.000855	0.00306	rKID:119	16	16	100
PTC.culture_5day_medium_Kidney	PTC.culture	5	medium	Kidney	LOC103693581	103693581	0.8234	0.000855	0.00306		0	0	0
PTC.culture_5day_medium_Kidney	PTC.culture	5	medium	Kidney	Slc2a9	501925	-0.7431	0.000857	0.00306	rKID:26m	64	64	100
PTC.culture_5day_medium_Kidney	PTC.culture	5	medium	Kidney	Eif4ebp3	100365872	-0.414	0.000857	0.00306	rKID:76	21	21	100
PTC.culture_5day_medium_Kidney	PTC.culture	5	medium	Kidney	Mir7a1	100314148	0.754	0.000857	0.00306		0	0	0
PTC.culture_5day_medium_Kidney	PTC.culture	5	medium	Kidney	RGD1566355	315362	0.3287	0.000858	0.00306		0	0	0
PTC.culture_5day_medium_Kidney	PTC.culture	5	medium	Kidney	LOC100360376	100360376	0.363	0.000858	0.00306		0	0	0
PTC.culture_5day_medium_Kidney	PTC.culture	5	medium	Kidney	LOC102552632	102552632	-0.5277	0.000859	0.00307		0	0	0
PTC.culture_5day_medium_Kidney	PTC.culture	5	medium	Kidney	Giot1	171090	-0.7822	0.000859	0.00307	rKID:1	2721	2747	99.054
PTC.culture_5day_medium_Kidney	PTC.culture	5	medium	Kidney	Plb1	192259	0.4226	0.00086	0.00307	rKID:1	2721	2747	99.054
PTC.culture_5day_medium_Kidney	PTC.culture	5	medium	Kidney	Snrnp70	361574	0.3156	0.00086	0.00307	rKID:320	8	8	100
PTC.culture_5day_medium_Kidney	PTC.culture	5	medium	Kidney	RGD1559909	362592	0.3057	0.00086	0.00307	rKID:379	6	6	100
PTC.culture_5day_medium_Kidney	PTC.culture	5	medium	Kidney	Atg2b	314415	-0.7047	0.000861	0.00307		0	0	0
PTC.culture_5day_medium_Kidney	PTC.culture	5	medium	Kidney	Pus3	315554	0.9179	0.000861	0.00307	rKID:32m	74	74	100
PTC.culture_5day_medium_Kidney	PTC.culture	5	medium	Kidney	LOC100912293	100912293	1.1138	0.000861	0.00307		0	0	0
PTC.culture_5day_medium_Kidney	PTC.culture	5	medium	Kidney	Ndufa5	25488	-0.3772	0.000862	0.00307	rKID:37m	74	74	100
PTC.culture_5day_medium_Kidney	PTC.culture	5	medium	Kidney	Ndufaf8	690871	-0.4243	0.000862	0.00307	rKID:37m	74	74	100
PTC.culture_5day_medium_Kidney	PTC.culture	5	medium	Kidney	LOC103690417	103690417	-0.9841	0.000862	0.00308		0	0	0
PTC.culture_5day_medium_Kidney	PTC.culture	5	medium	Kidney	Ssbp4	364534	0.4489	0.000862	0.00308	rKID:395	5	5	100
PTC.culture_5day_medium_Kidney	PTC.culture	5	medium	Kidney	RGD1562020	290820	0.4344	0.000863	0.00308		0	0	0
PTC.culture_5day_medium_Kidney	PTC.culture	5	medium	Kidney	Svbp	362578	0.4132	0.000864	0.00308	rKID:59m	36	36	100
PTC.culture_5day_medium_Kidney	PTC.culture	5	medium	Kidney	Plagl1	25157	-0.8143	0.000864	0.00308		0	0	0
PTC.culture_5day_medium_Kidney	PTC.culture	5	medium	Kidney	Smpd5	100359829	0.3523	0.000864	0.00308		0	0	0
PTC.culture_5day_medium_Kidney	PTC.culture	5	medium	Kidney	Acaa1a	24157	-0.9652	0.000864	0.00308	rKID:21	45	45	100
PTC.culture_5day_medium_Kidney	PTC.culture	5	medium	Kidney	Trim16	303214	1.3558	0.000865	0.00308	rKID:41m	44	44	100
PTC.culture_5day_medium_Kidney	PTC.culture	5	medium	Kidney	LOC102550851	102550851	0.4754	0.000865	0.00308		0	0	0
PTC.culture_5day_medium_Kidney	PTC.culture	5	medium	Kidney	Pycr2	364064	0.348	0.000865	0.00308	rKID:5m	316	318	99.371
PTC.culture_5day_medium_Kidney	PTC.culture	5	medium	Kidney	Apex1	79116	0.6878	0.000866	0.00309	rKID:154	14	14	100
PTC.culture_5day_medium_Kidney	PTC.culture	5	medium	Kidney	LOC100361702	100361702	-0.4744	0.000868	0.00309		0	0	0
PTC.culture_5day_medium_Kidney	PTC.culture	5	medium	Kidney	Rbm10	64510	0.374	0.000869	0.00309	rKID:190m	22	22	100
PTC.culture_5day_medium_Kidney	PTC.culture	5	medium	Kidney	Nsun6	307148	0.3391	0.000869	0.0031	rKID:2m	1115	1123	99.288
PTC.culture_5day_medium_Kidney	PTC.culture	5	medium	Kidney	LOC679606	679606	-0.5653	0.00087	0.0031		0	0	0
PTC.culture_5day_medium_Kidney	PTC.culture	5	medium	Kidney	LOC103693421	103693421	-0.6665	0.00087	0.0031		0	0	0
PTC.culture_5day_medium_Kidney	PTC.culture	5	medium	Kidney	Slc12a7	308069	0.3617	0.00087	0.0031	rKID:9m	164	165	99.394
PTC.culture_5day_medium_Kidney	PTC.culture	5	medium	Kidney	Pdrg1	296278	0.5828	0.000871	0.0031	rKID:83	19	19	100
PTC.culture_5day_medium_Kidney	PTC.culture	5	medium	Kidney	Apool	317191	0.6109	0.000872	0.0031	rKID:58m	32	32	100
PTC.culture_5day_medium_Kidney	PTC.culture	5	medium	Kidney	LOC102555810	102555810	-2.7932	0.000872	0.0031	rKID:3m	609	609	100
PTC.culture_5day_medium_Kidney	PTC.culture	5	medium	Kidney	Rfwd3	361409	0.3235	0.000872	0.0031	rKID:5m	316	318	99.371
PTC.culture_5day_medium_Kidney	PTC.culture	5	medium	Kidney	Sltm	315792	0.3597	0.000873	0.0031	rKID:1	2721	2747	99.054
PTC.culture_5day_medium_Kidney	PTC.culture	5	medium	Kidney	Flt4	114110	0.3952	0.000873	0.0031		0	0	0
PTC.culture_5day_medium_Kidney	PTC.culture	5	medium	Kidney	Anks6	362515	-0.5232	0.000874	0.00311		0	0	0
PTC.culture_5day_medium_Kidney	PTC.culture	5	medium	Kidney	LOC102553221	102553221	-0.7161	0.000874	0.00311		0	0	0
PTC.culture_5day_medium_Kidney	PTC.culture	5	medium	Kidney	Slc35b4	296969	-0.2911	0.000876	0.00312		0	0	0
PTC.culture_5day_medium_Kidney	PTC.culture	5	medium	Kidney	Sirt3	293615	-0.7414	0.000877	0.00312	rKID:3m	609	609	100
PTC.culture_5day_medium_Kidney	PTC.culture	5	medium	Kidney	LOC108350544	108350544	0.5131	0.000878	0.00312		0	0	0
PTC.culture_5day_medium_Kidney	PTC.culture	5	medium	Kidney	LOC687281	687281	0.6492	0.00088	0.00313		0	0	0
PTC.culture_5day_medium_Kidney	PTC.culture	5	medium	Kidney	Mir328b	100526626	-0.3743	0.000882	0.00313		0	0	0
PTC.culture_5day_medium_Kidney	PTC.culture	5	medium	Kidney	Mir6332	102466626	-0.4646	0.000882	0.00313		0	0	0
PTC.culture_5day_medium_Kidney	PTC.culture	5	medium	Kidney	RGD1565017	306223	1.5867	0.000883	0.00314		0	0	0
PTC.culture_5day_medium_Kidney	PTC.culture	5	medium	Kidney	LOC108348427	108348427	0.3598	0.000884	0.00314		0	0	0
PTC.culture_5day_medium_Kidney	PTC.culture	5	medium	Kidney	Hps1	114638	-0.3681	0.000886	0.00315	rKID:3m	609	609	100
PTC.culture_5day_medium_Kidney	PTC.culture	5	medium	Kidney	RGD1561667	292393	-0.9359	0.000886	0.00315		0	0	0
PTC.culture_5day_medium_Kidney	PTC.culture	5	medium	Kidney	RGD1563049	298493	-0.3066	0.000887	0.00315		0	0	0
PTC.culture_5day_medium_Kidney	PTC.culture	5	medium	Kidney	LOC503152	503152	0.4509	0.000888	0.00315		0	0	0
PTC.culture_5day_medium_Kidney	PTC.culture	5	medium	Kidney	LOC691212	691212	0.4881	0.000888	0.00315		0	0	0
PTC.culture_5day_medium_Kidney	PTC.culture	5	medium	Kidney	Cr1l	54243	0.3043	0.000888	0.00315	rKID:2m	1115	1123	99.288
PTC.culture_5day_medium_Kidney	PTC.culture	5	medium	Kidney	Ercc2	308415	0.3204	0.000888	0.00315	rKID:1	2721	2747	99.054
PTC.culture_5day_medium_Kidney	PTC.culture	5	medium	Kidney	Scamp1	29521	0.4817	0.000889	0.00316	rKID:1	2721	2747	99.054
PTC.culture_5day_medium_Kidney	PTC.culture	5	medium	Kidney	Tnfrsf1a	25625	0.4697	0.000889	0.00316	rKID:56	24	24	100
PTC.culture_5day_medium_Kidney	PTC.culture	5	medium	Kidney	Tmem239	688109	-0.3066	0.00089	0.00316		0	0	0
PTC.culture_5day_medium_Kidney	PTC.culture	5	medium	Kidney	Tgif2-ps1	681373	1.3207	0.000891	0.00316		0	0	0
PTC.culture_5day_medium_Kidney	PTC.culture	5	medium	Kidney	Coa6	102556031	-0.3082	0.000892	0.00316		0	0	0
PTC.culture_5day_medium_Kidney	PTC.culture	5	medium	Kidney	Spag8	362508	-0.5504	0.000892	0.00316		0	0	0
PTC.culture_5day_medium_Kidney	PTC.culture	5	medium	Kidney	Qdpr	64192	-1.1726	0.000892	0.00316	rKID:3m	609	609	100
PTC.culture_5day_medium_Kidney	PTC.culture	5	medium	Kidney	RGD1309748	302913	0.3544	0.000893	0.00317	rKID:287	9	9	100
PTC.culture_5day_medium_Kidney	PTC.culture	5	medium	Kidney	LOC102555727	102555727	0.3529	0.000893	0.00317		0	0	0
PTC.culture_5day_medium_Kidney	PTC.culture	5	medium	Kidney	Myo3b	366069	-0.9557	0.000894	0.00317		0	0	0
PTC.culture_5day_medium_Kidney	PTC.culture	5	medium	Kidney	Mycbp2	290447	-0.3953	0.000894	0.00317	rKID:137m	22	22	100
PTC.culture_5day_medium_Kidney	PTC.culture	5	medium	Kidney	LOC108350671	108350671	0.8072	0.000895	0.00317		0	0	0
PTC.culture_5day_medium_Kidney	PTC.culture	5	medium	Kidney	LOC108352836	108352836	-0.3464	0.000895	0.00317		0	0	0
PTC.culture_5day_medium_Kidney	PTC.culture	5	medium	Kidney	LOC102555050	102555050	-0.5036	0.000896	0.00317		0	0	0
PTC.culture_5day_medium_Kidney	PTC.culture	5	medium	Kidney	Babam2	362704	-0.45	0.000896	0.00317	rKID:102	17	17	100
PTC.culture_5day_medium_Kidney	PTC.culture	5	medium	Kidney	Ice2	691379	0.3363	0.000896	0.00318	rKID:1	2721	2747	99.054
PTC.culture_5day_medium_Kidney	PTC.culture	5	medium	Kidney	Emc6	287477	0.4456	0.000898	0.00318	rKID:154	14	14	100
PTC.culture_5day_medium_Kidney	PTC.culture	5	medium	Kidney	Ppp1r16b	680616	-2.0109	0.000898	0.00318	rKID:125	15	15	100
PTC.culture_5day_medium_Kidney	PTC.culture	5	medium	Kidney	RGD1566227	500042	0.4879	0.000898	0.00318		0	0	0
PTC.culture_5day_medium_Kidney	PTC.culture	5	medium	Kidney	LOC102549375	102549375	-0.4928	0.000899	0.00318		0	0	0
PTC.culture_5day_medium_Kidney	PTC.culture	5	medium	Kidney	Odf2l	685425	0.3095	0.0009	0.00318	rKID:36m	60	60	100
PTC.culture_5day_medium_Kidney	PTC.culture	5	medium	Kidney	LOC102546324	102546324	0.3492	0.0009	0.00318		0	0	0
PTC.culture_5day_medium_Kidney	PTC.culture	5	medium	Kidney	Mmrn1	500152	-0.6247	0.0009	0.00318	rKID:104	16	16	100
PTC.culture_5day_medium_Kidney	PTC.culture	5	medium	Kidney	Abr	287537	0.7127	0.000901	0.00319	rKID:2m	1115	1123	99.288
PTC.culture_5day_medium_Kidney	PTC.culture	5	medium	Kidney	Pum2	298874	0.3498	0.000902	0.00319	rKID:34m	46	47	97.872
PTC.culture_5day_medium_Kidney	PTC.culture	5	medium	Kidney	Mrc2	498011	-0.6333	0.000902	0.00319	rKID:10m	118	118	100
PTC.culture_5day_medium_Kidney	PTC.culture	5	medium	Kidney	Ctbp2	81717	0.7096	0.000903	0.00319	rKID:182	13	13	100
PTC.culture_5day_medium_Kidney	PTC.culture	5	medium	Kidney	Hist1h2aa	24828	0.5682	0.000903	0.00319	rKID:1	2721	2747	99.054
PTC.culture_5day_medium_Kidney	PTC.culture	5	medium	Kidney	Htr5b	79247	0.474	0.000903	0.00319		0	0	0
PTC.culture_5day_medium_Kidney	PTC.culture	5	medium	Kidney	LOC102547511	102547511	0.5198	0.000904	0.0032		0	0	0
PTC.culture_5day_medium_Kidney	PTC.culture	5	medium	Kidney	Atp2a2	29693	-0.3364	0.000905	0.0032	rKID:2m	1115	1123	99.288
PTC.culture_5day_medium_Kidney	PTC.culture	5	medium	Kidney	Kcnip1	65023	-1.0472	0.000905	0.0032		0	0	0
PTC.culture_5day_medium_Kidney	PTC.culture	5	medium	Kidney	Spata33	292078	0.5236	0.000906	0.0032		0	0	0
PTC.culture_5day_medium_Kidney	PTC.culture	5	medium	Kidney	Xkr6	305960	0.6883	0.000907	0.00321		0	0	0
PTC.culture_5day_medium_Kidney	PTC.culture	5	medium	Kidney	L3mbtl3	309550	0.7741	0.000908	0.00321		0	0	0
PTC.culture_5day_medium_Kidney	PTC.culture	5	medium	Kidney	RGD1563716	499810	0.7119	0.00091	0.00321		0	0	0
PTC.culture_5day_medium_Kidney	PTC.culture	5	medium	Kidney	Rtkn2	309729	0.3545	0.00091	0.00321		0	0	0
PTC.culture_5day_medium_Kidney	PTC.culture	5	medium	Kidney	Dhrsx	288525	-0.3528	0.00091	0.00321	rKID:62	24	24	100
PTC.culture_5day_medium_Kidney	PTC.culture	5	medium	Kidney	Mmp23	94339	-0.4349	0.000911	0.00322	rKID:358	6	6	100
PTC.culture_5day_medium_Kidney	PTC.culture	5	medium	Kidney	LOC102551220	102551220	0.4792	0.000911	0.00322		0	0	0
PTC.culture_5day_medium_Kidney	PTC.culture	5	medium	Kidney	Casp8ap2	313128	0.4144	0.000912	0.00322	rKID:2m	1115	1123	99.288
PTC.culture_5day_medium_Kidney	PTC.culture	5	medium	Kidney	LOC684509	684509	-0.8239	0.000912	0.00322		0	0	0
PTC.culture_5day_medium_Kidney	PTC.culture	5	medium	Kidney	LOC315231	315231	0.7189	0.000913	0.00322		0	0	0
PTC.culture_5day_medium_Kidney	PTC.culture	5	medium	Kidney	LOC108350932	108350932	-0.6568	0.000913	0.00322		0	0	0
PTC.culture_5day_medium_Kidney	PTC.culture	5	medium	Kidney	Rasl11a	304268	-0.418	0.000913	0.00322		0	0	0
PTC.culture_5day_medium_Kidney	PTC.culture	5	medium	Kidney	Tmem236	680523	-1.3923	0.000914	0.00323		0	0	0
PTC.culture_5day_medium_Kidney	PTC.culture	5	medium	Kidney	Olr1353	405020	-0.3798	0.000916	0.00323		0	0	0
PTC.culture_5day_medium_Kidney	PTC.culture	5	medium	Kidney	Exoc6	50556	-0.8185	0.000916	0.00323	rKID:3m	609	609	100
PTC.culture_5day_medium_Kidney	PTC.culture	5	medium	Kidney	Fbxo33	314157	0.344	0.000917	0.00324	rKID:247	10	10	100
PTC.culture_5day_medium_Kidney	PTC.culture	5	medium	Kidney	Usp9x	363445	-0.4202	0.000918	0.00324	rKID:222	11	11	100
PTC.culture_5day_medium_Kidney	PTC.culture	5	medium	Kidney	Tor2a	362112	0.3421	0.000918	0.00324		0	0	0
PTC.culture_5day_medium_Kidney	PTC.culture	5	medium	Kidney	Srcin1	56029	-0.4995	0.000919	0.00324	rKID:1	2721	2747	99.054
PTC.culture_5day_medium_Kidney	PTC.culture	5	medium	Kidney	Bet1	29631	0.3626	0.000919	0.00324	rKID:134	15	15	100
PTC.culture_5day_medium_Kidney	PTC.culture	5	medium	Kidney	Mbtps2	302705	0.6704	0.000919	0.00324	rKID:2m	1115	1123	99.288
PTC.culture_5day_medium_Kidney	PTC.culture	5	medium	Kidney	LOC100360125	100360125	0.8527	0.00092	0.00324		0	0	0
PTC.culture_5day_medium_Kidney	PTC.culture	5	medium	Kidney	Fam9c	100912289	-0.5659	0.00092	0.00324		0	0	0
PTC.culture_5day_medium_Kidney	PTC.culture	5	medium	Kidney	Fermt2	289992	0.3444	0.00092	0.00324	rKID:280	9	9	100
PTC.culture_5day_medium_Kidney	PTC.culture	5	medium	Kidney	Atp5f1d	245965	-0.3731	0.00092	0.00324	rKID:28m	82	82	100
PTC.culture_5day_medium_Kidney	PTC.culture	5	medium	Kidney	LOC691083	691083	-0.6195	0.00092	0.00324	rKID:2m	1115	1123	99.288
PTC.culture_5day_medium_Kidney	PTC.culture	5	medium	Kidney	LOC108352880	108352880	0.5263	0.000921	0.00324		0	0	0
PTC.culture_5day_medium_Kidney	PTC.culture	5	medium	Kidney	Scap	301024	0.38	0.000922	0.00325	rKID:9m	164	165	99.394
PTC.culture_5day_medium_Kidney	PTC.culture	5	medium	Kidney	Htr1b	25075	0.5585	0.000923	0.00325	rKID:1	2721	2747	99.054
PTC.culture_5day_medium_Kidney	PTC.culture	5	medium	Kidney	Mrpl22	287302	0.5506	0.000924	0.00325	rKID:37m	74	74	100
PTC.culture_5day_medium_Kidney	PTC.culture	5	medium	Kidney	Igsf11	303926	-1.8645	0.000924	0.00325	rKID:25m	58	60	96.667
PTC.culture_5day_medium_Kidney	PTC.culture	5	medium	Kidney	Hyls1	680262	0.3645	0.000926	0.00326	rKID:5m	316	318	99.371
PTC.culture_5day_medium_Kidney	PTC.culture	5	medium	Kidney	LOC103694204	103694204	0.2874	0.000926	0.00326		0	0	0
PTC.culture_5day_medium_Kidney	PTC.culture	5	medium	Kidney	LOC100909405	100909405	0.3801	0.000927	0.00326		0	0	0
PTC.culture_5day_medium_Kidney	PTC.culture	5	medium	Kidney	Il36a	296541	0.5624	0.000928	0.00326		0	0	0
PTC.culture_5day_medium_Kidney	PTC.culture	5	medium	Kidney	RGD1564650	364795	0.3994	0.000928	0.00327		0	0	0
PTC.culture_5day_medium_Kidney	PTC.culture	5	medium	Kidney	Det1	308775	0.4131	0.000928	0.00327	rKID:136	15	15	100
PTC.culture_5day_medium_Kidney	PTC.culture	5	medium	Kidney	Dph3	680594	0.3025	0.000928	0.00327	rKID:28m	82	82	100
PTC.culture_5day_medium_Kidney	PTC.culture	5	medium	Kidney	LOC102546375	102546375	-0.5409	0.000929	0.00327		0	0	0
PTC.culture_5day_medium_Kidney	PTC.culture	5	medium	Kidney	Fbxo11	301674	0.4207	0.000929	0.00327	rKID:1	2721	2747	99.054
PTC.culture_5day_medium_Kidney	PTC.culture	5	medium	Kidney	LOC689087	689087	0.549	0.00093	0.00327		0	0	0
PTC.culture_5day_medium_Kidney	PTC.culture	5	medium	Kidney	Pdzd4	293856	0.3481	0.00093	0.00327	rKID:1	2721	2747	99.054
PTC.culture_5day_medium_Kidney	PTC.culture	5	medium	Kidney	Jade1	310352	-0.3061	0.000931	0.00327	rKID:33	34	34	100
PTC.culture_5day_medium_Kidney	PTC.culture	5	medium	Kidney	Kat6a	306571	-0.4162	0.000933	0.00328	rKID:164	13	13	100
PTC.culture_5day_medium_Kidney	PTC.culture	5	medium	Kidney	Tipinl1	100359731	0.6841	0.000934	0.00328		0	0	0
PTC.culture_5day_medium_Kidney	PTC.culture	5	medium	Kidney	Igfbp4	360622	-1.0793	0.000934	0.00328	rKID:39m	55	55	100
PTC.culture_5day_medium_Kidney	PTC.culture	5	medium	Kidney	LOC102550668	102550668	0.533	0.000934	0.00328		0	0	0
PTC.culture_5day_medium_Kidney	PTC.culture	5	medium	Kidney	Arsg	303631	-0.6163	0.000935	0.00329	rKID:12m	134	135	99.259
PTC.culture_5day_medium_Kidney	PTC.culture	5	medium	Kidney	LOC102550256	102550256	-0.6854	0.000935	0.00329		0	0	0
PTC.culture_5day_medium_Kidney	PTC.culture	5	medium	Kidney	LOC497796	497796	-0.4078	0.000938	0.00329		0	0	0
PTC.culture_5day_medium_Kidney	PTC.culture	5	medium	Kidney	Scn3a	497770	-0.3964	0.000938	0.0033		0	0	0
PTC.culture_5day_medium_Kidney	PTC.culture	5	medium	Kidney	Tomm6	681123	0.4589	0.000939	0.0033	rKID:67	23	23	100
PTC.culture_5day_medium_Kidney	PTC.culture	5	medium	Kidney	Ptges2	311865	0.3423	0.000941	0.00331	rKID:103	17	17	100
PTC.culture_5day_medium_Kidney	PTC.culture	5	medium	Kidney	Gba2	298399	0.3928	0.000942	0.00331	rKID:2m	1115	1123	99.288
PTC.culture_5day_medium_Kidney	PTC.culture	5	medium	Kidney	Cdc42se1	499672	0.6466	0.000943	0.00331	rKID:2m	1115	1123	99.288
PTC.culture_5day_medium_Kidney	PTC.culture	5	medium	Kidney	Fhdc1	295161	0.8866	0.000943	0.00331		0	0	0
PTC.culture_5day_medium_Kidney	PTC.culture	5	medium	Kidney	Nr4a1	79240	-0.2964	0.000944	0.00331	rKID:29	37	37	100
PTC.culture_5day_medium_Kidney	PTC.culture	5	medium	Kidney	Apbb1ip	307171	-0.4128	0.000944	0.00331	rKID:7m	221	221	100
PTC.culture_5day_medium_Kidney	PTC.culture	5	medium	Kidney	LOC102551952	102551952	-0.5604	0.000945	0.00331		0	0	0
PTC.culture_5day_medium_Kidney	PTC.culture	5	medium	Kidney	Gprasp2	317405	0.5115	0.000945	0.00332	rKID:304	8	8	100
PTC.culture_5day_medium_Kidney	PTC.culture	5	medium	Kidney	Pik3ap1	294048	-0.6856	0.000946	0.00332	rKID:7m	221	221	100
PTC.culture_5day_medium_Kidney	PTC.culture	5	medium	Kidney	LOC100362448	100362448	0.4618	0.000946	0.00332		0	0	0
PTC.culture_5day_medium_Kidney	PTC.culture	5	medium	Kidney	Fhl5	297954	-0.3561	0.000947	0.00332		0	0	0
PTC.culture_5day_medium_Kidney	PTC.culture	5	medium	Kidney	Gnat3	286924	-0.4813	0.000948	0.00332		0	0	0
PTC.culture_5day_medium_Kidney	PTC.culture	5	medium	Kidney	LOC102548646	102548646	-0.4075	0.000949	0.00333		0	0	0
PTC.culture_5day_medium_Kidney	PTC.culture	5	medium	Kidney	Zfp513	313913	0.3778	0.000949	0.00333	rKID:1	2721	2747	99.054
PTC.culture_5day_medium_Kidney	PTC.culture	5	medium	Kidney	Cenpn	361416	0.5188	0.000951	0.00334	rKID:5m	316	318	99.371
PTC.culture_5day_medium_Kidney	PTC.culture	5	medium	Kidney	LOC108349726	108349726	0.5409	0.000953	0.00334		0	0	0
PTC.culture_5day_medium_Kidney	PTC.culture	5	medium	Kidney	LOC100910453	100910453	-0.8599	0.000953	0.00334		0	0	0
PTC.culture_5day_medium_Kidney	PTC.culture	5	medium	Kidney	Ggps1	291211	0.3596	0.000954	0.00334	rKID:85	19	19	100
PTC.culture_5day_medium_Kidney	PTC.culture	5	medium	Kidney	LOC103691033	103691033	-0.424	0.000955	0.00335		0	0	0
PTC.culture_5day_medium_Kidney	PTC.culture	5	medium	Kidney	Rad51c	497976	0.3398	0.000955	0.00335	rKID:5m	316	318	99.371
PTC.culture_5day_medium_Kidney	PTC.culture	5	medium	Kidney	LOC100359583	100359583	0.5984	0.000955	0.00335		0	0	0
PTC.culture_5day_medium_Kidney	PTC.culture	5	medium	Kidney	Vps26a	361846	-0.4771	0.000955	0.00335	rKID:1	2721	2747	99.054
PTC.culture_5day_medium_Kidney	PTC.culture	5	medium	Kidney	Copb1	114023	0.4216	0.000956	0.00335	rKID:217	11	11	100
PTC.culture_5day_medium_Kidney	PTC.culture	5	medium	Kidney	LOC102557192	102557192	-0.6877	0.000956	0.00335		0	0	0
PTC.culture_5day_medium_Kidney	PTC.culture	5	medium	Kidney	Thsd4	315728	-1.1192	0.000956	0.00335	rKID:6m	243	244	99.59
PTC.culture_5day_medium_Kidney	PTC.culture	5	medium	Kidney	Cpxm1	296156	-0.3615	0.000957	0.00335	rKID:10m	118	118	100
PTC.culture_5day_medium_Kidney	PTC.culture	5	medium	Kidney	Cenpt	307805	0.2958	0.000957	0.00335	rKID:5m	316	318	99.371
PTC.culture_5day_medium_Kidney	PTC.culture	5	medium	Kidney	LOC314776	314776	0.4981	0.000957	0.00335		0	0	0
PTC.culture_5day_medium_Kidney	PTC.culture	5	medium	Kidney	LOC364702	364702	0.4376	0.000957	0.00335		0	0	0
PTC.culture_5day_medium_Kidney	PTC.culture	5	medium	Kidney	Vnn1	29142	-2.5874	0.000958	0.00335	rKID:21	45	45	100
PTC.culture_5day_medium_Kidney	PTC.culture	5	medium	Kidney	Tead3	294299	0.4446	0.000959	0.00335	rKID:2m	1115	1123	99.288
PTC.culture_5day_medium_Kidney	PTC.culture	5	medium	Kidney	Neurl2	311633	-0.6649	0.00096	0.00336	rKID:234	10	10	100
PTC.culture_5day_medium_Kidney	PTC.culture	5	medium	Kidney	Grb14	58844	1.2293	0.00096	0.00336		0	0	0
PTC.culture_5day_medium_Kidney	PTC.culture	5	medium	Kidney	LOC102549506	102549506	-1.307	0.000961	0.00336		0	0	0
PTC.culture_5day_medium_Kidney	PTC.culture	5	medium	Kidney	Slc35a4	257647	0.3256	0.000962	0.00336	rKID:154	14	14	100
PTC.culture_5day_medium_Kidney	PTC.culture	5	medium	Kidney	Pcdh1	307481	0.4642	0.000963	0.00337		0	0	0
PTC.culture_5day_medium_Kidney	PTC.culture	5	medium	Kidney	Vsig10	304529	0.4061	0.000964	0.00337	rKID:45m	46	46	100
PTC.culture_5day_medium_Kidney	PTC.culture	5	medium	Kidney	RGD1565317	363650	0.6023	0.000964	0.00337		0	0	0
PTC.culture_5day_medium_Kidney	PTC.culture	5	medium	Kidney	Mtss1l	307845	-0.3859	0.000964	0.00337	rKID:39m	55	55	100
PTC.culture_5day_medium_Kidney	PTC.culture	5	medium	Kidney	Cnppd1	316530	-0.3377	0.000964	0.00337	rKID:40m	50	50	100
PTC.culture_5day_medium_Kidney	PTC.culture	5	medium	Kidney	Cd160	502585	-0.3529	0.000965	0.00337		0	0	0
PTC.culture_5day_medium_Kidney	PTC.culture	5	medium	Kidney	Pmm2	302915	0.3015	0.000965	0.00337	rKID:89	18	18	100
PTC.culture_5day_medium_Kidney	PTC.culture	5	medium	Kidney	Trpt1	293704	-0.4053	0.000965	0.00337	rKID:2m	1115	1123	99.288
PTC.culture_5day_medium_Kidney	PTC.culture	5	medium	Kidney	LOC361016	361016	0.447	0.000967	0.00338		0	0	0
PTC.culture_5day_medium_Kidney	PTC.culture	5	medium	Kidney	Ubl3	363869	-0.379	0.000967	0.00338	rKID:12m	134	135	99.259
PTC.culture_5day_medium_Kidney	PTC.culture	5	medium	Kidney	LOC311105	311105	0.4693	0.000968	0.00338		0	0	0
PTC.culture_5day_medium_Kidney	PTC.culture	5	medium	Kidney	LOC681658	681658	-0.3403	0.000968	0.00338		0	0	0
PTC.culture_5day_medium_Kidney	PTC.culture	5	medium	Kidney	Ecscr	689248	-0.4113	0.00097	0.00339	rKID:281	9	9	100
PTC.culture_5day_medium_Kidney	PTC.culture	5	medium	Kidney	LOC365643	365643	0.4934	0.00097	0.00339		0	0	0
PTC.culture_5day_medium_Kidney	PTC.culture	5	medium	Kidney	Nqo2	291084	-1.2904	0.00097	0.00339	rKID:3m	609	609	100
PTC.culture_5day_medium_Kidney	PTC.culture	5	medium	Kidney	Cnnm2	294014	-1.0428	0.00097	0.00339	rKID:2m	1115	1123	99.288
PTC.culture_5day_medium_Kidney	PTC.culture	5	medium	Kidney	Setd3	299295	-0.483	0.000971	0.00339	rKID:2m	1115	1123	99.288
PTC.culture_5day_medium_Kidney	PTC.culture	5	medium	Kidney	Tada2b	289717	-0.4053	0.000973	0.0034	rKID:85	19	19	100
PTC.culture_5day_medium_Kidney	PTC.culture	5	medium	Kidney	Gata6	29300	0.3253	0.000973	0.0034	rKID:2m	1115	1123	99.288
PTC.culture_5day_medium_Kidney	PTC.culture	5	medium	Kidney	Slain2	305310	0.3054	0.000976	0.0034	rKID:349	7	7	100
PTC.culture_5day_medium_Kidney	PTC.culture	5	medium	Kidney	LOC100359793	100359793	-0.3353	0.000976	0.0034		0	0	0
PTC.culture_5day_medium_Kidney	PTC.culture	5	medium	Kidney	Tnrc6c	303774	-0.4461	0.000976	0.0034	rKID:93	18	18	100
PTC.culture_5day_medium_Kidney	PTC.culture	5	medium	Kidney	Kat5	192218	0.2809	0.000977	0.00341	rKID:266	9	9	100
PTC.culture_5day_medium_Kidney	PTC.culture	5	medium	Kidney	Trim33	365894	0.4422	0.000978	0.00341	rKID:155	14	14	100
PTC.culture_5day_medium_Kidney	PTC.culture	5	medium	Kidney	Nfkbib	81525	0.497	0.000978	0.00341	rKID:43m	54	54	100
PTC.culture_5day_medium_Kidney	PTC.culture	5	medium	Kidney	Aknad1	691416	-0.4502	0.000978	0.00341		0	0	0
PTC.culture_5day_medium_Kidney	PTC.culture	5	medium	Kidney	Tada1	360874	0.2847	0.000979	0.00341	rKID:142m	24	24	100
PTC.culture_5day_medium_Kidney	PTC.culture	5	medium	Kidney	Arsj	311013	0.3665	0.00098	0.00341		0	0	0
PTC.culture_5day_medium_Kidney	PTC.culture	5	medium	Kidney	LOC680375	680375	0.3292	0.00098	0.00342		0	0	0
PTC.culture_5day_medium_Kidney	PTC.culture	5	medium	Kidney	Abca5	286970	0.4926	0.000981	0.00342		0	0	0
PTC.culture_5day_medium_Kidney	PTC.culture	5	medium	Kidney	Vamp8	83730	0.5753	0.000981	0.00342	rKID:62	24	24	100
PTC.culture_5day_medium_Kidney	PTC.culture	5	medium	Kidney	RGD1565400	500027	1.0651	0.000982	0.00342		0	0	0
PTC.culture_5day_medium_Kidney	PTC.culture	5	medium	Kidney	RGD1565395	303471	0.9732	0.000983	0.00342		0	0	0
PTC.culture_5day_medium_Kidney	PTC.culture	5	medium	Kidney	LOC102555317	102555317	0.3978	0.000983	0.00342		0	0	0
PTC.culture_5day_medium_Kidney	PTC.culture	5	medium	Kidney	Zfp276	307924	0.3235	0.000983	0.00342	rKID:1	2721	2747	99.054
PTC.culture_5day_medium_Kidney	PTC.culture	5	medium	Kidney	Clic6	304081	0.2741	0.000983	0.00342		0	0	0
PTC.culture_5day_medium_Kidney	PTC.culture	5	medium	Kidney	LOC679905	679905	0.8075	0.000984	0.00342		0	0	0
PTC.culture_5day_medium_Kidney	PTC.culture	5	medium	Kidney	Sall1	307740	-0.7864	0.000985	0.00343	rKID:1	2721	2747	99.054
PTC.culture_5day_medium_Kidney	PTC.culture	5	medium	Kidney	Psme1	29630	0.5705	0.000986	0.00343		0	0	0
PTC.culture_5day_medium_Kidney	PTC.culture	5	medium	Kidney	Oxsm	289934	-0.4349	0.000987	0.00343	rKID:123	16	16	100
PTC.culture_5day_medium_Kidney	PTC.culture	5	medium	Kidney	Eaf1	306261	0.5137	0.000987	0.00343	rKID:8m	144	145	99.31
PTC.culture_5day_medium_Kidney	PTC.culture	5	medium	Kidney	Arnt	25242	-0.2948	0.000987	0.00343	rKID:32m	74	74	100
PTC.culture_5day_medium_Kidney	PTC.culture	5	medium	Kidney	LOC108349964	108349964	0.4543	0.000987	0.00343		0	0	0
PTC.culture_5day_medium_Kidney	PTC.culture	5	medium	Kidney	Camsap2	289400	0.5296	0.000988	0.00344	rKID:155	14	14	100
PTC.culture_5day_medium_Kidney	PTC.culture	5	medium	Kidney	Fchsd1	307482	0.4502	0.000989	0.00344	rKID:1	2721	2747	99.054
PTC.culture_5day_medium_Kidney	PTC.culture	5	medium	Kidney	Focad	313346	0.3346	0.000989	0.00344		0	0	0
PTC.culture_5day_medium_Kidney	PTC.culture	5	medium	Kidney	Fkbp3	299104	0.7035	0.000989	0.00344	rKID:93	18	18	100
PTC.culture_5day_medium_Kidney	PTC.culture	5	medium	Kidney	LOC689014	689014	0.6194	0.000989	0.00344		0	0	0
PTC.culture_5day_medium_Kidney	PTC.culture	5	medium	Kidney	LOC691812	691812	0.4118	0.000992	0.00345		0	0	0
PTC.culture_5day_medium_Kidney	PTC.culture	5	medium	Kidney	Mfsd5	315329	0.3456	0.000992	0.00345	rKID:142m	24	24	100
PTC.culture_5day_medium_Kidney	PTC.culture	5	medium	Kidney	Dclk1	83825	0.9196	0.000993	0.00345	rKID:2m	1115	1123	99.288
PTC.culture_5day_medium_Kidney	PTC.culture	5	medium	Kidney	Abcc2	25303	-2.1008	0.000994	0.00346	rKID:53	25	25	100
PTC.culture_5day_medium_Kidney	PTC.culture	5	medium	Kidney	Rsrp1	362626	-0.3041	0.000995	0.00346	rKID:41m	44	44	100
PTC.culture_5day_medium_Kidney	PTC.culture	5	medium	Kidney	LOC102549051	102549051	-0.3731	0.000995	0.00346		0	0	0
PTC.culture_5day_medium_Kidney	PTC.culture	5	medium	Kidney	Mir17	100313998	-0.479	0.000995	0.00346		0	0	0
PTC.culture_5day_medium_Kidney	PTC.culture	5	medium	Kidney	LOC108351999	108351999	1.1844	0.000995	0.00346		0	0	0
PTC.culture_5day_medium_Kidney	PTC.culture	5	medium	Kidney	Surf6	303076	0.3801	0.000996	0.00346		0	0	0
PTC.culture_5day_medium_Kidney	PTC.culture	5	medium	Kidney	Loxl4	309380	0.6618	0.000996	0.00346	rKID:12m	134	135	99.259
PTC.culture_5day_medium_Kidney	PTC.culture	5	medium	Kidney	LOC685654	685654	0.4433	0.000996	0.00346		0	0	0
PTC.culture_5day_medium_Kidney	PTC.culture	5	medium	Kidney	LOC103695108	103695108	-0.873	0.000997	0.00346		0	0	0
PTC.culture_5day_medium_Kidney	PTC.culture	5	medium	Kidney	Tor1a	266606	0.4355	0.000997	0.00346	rKID:83	19	19	100
PTC.culture_5day_medium_Kidney	PTC.culture	5	medium	Kidney	Asgr2	29403	-0.6248	0.000997	0.00346	rKID:9m	164	165	99.394
PTC.culture_5day_medium_Kidney	PTC.culture	5	medium	Kidney	Commd7	296285	0.3181	0.000998	0.00346	rKID:37m	74	74	100
PTC.culture_5day_medium_Kidney	PTC.culture	5	medium	Kidney	Usp36	303700	0.32	0.000998	0.00346		0	0	0
PTC.culture_5day_medium_Kidney	PTC.culture	5	medium	Kidney	LOC366728	366728	0.8271	0.000998	0.00346		0	0	0
PTC.culture_5day_medium_Kidney	PTC.culture	5	medium	Kidney	LOC108349735	108349735	-0.6938	0.000998	0.00346		0	0	0
PTC.culture_5day_medium_Kidney	PTC.culture	5	medium	Kidney	Cd200r1	64357	0.5999	0.001	0.00347	rKID:2m	1115	1123	99.288
PTC.culture_5day_medium_Kidney	PTC.culture	5	medium	Kidney	LOC100911019	100911019	0.3868	0.001	0.00347		0	0	0
PTC.culture_5day_medium_Kidney	PTC.culture	5	medium	Kidney	Tmem131l	679811	0.2994	0.001	0.00347	rKID:263	9	9	100
PTC.culture_5day_medium_Kidney	PTC.culture	5	medium	Kidney	Ralb	116546	0.6471	0.001	0.00347	rKID:142m	24	24	100
PTC.culture_5day_medium_Kidney	PTC.culture	5	medium	Kidney	Sh2b2	114203	0.3863	0.001	0.00348	rKID:2m	1115	1123	99.288
PTC.culture_5day_medium_Kidney	PTC.culture	5	medium	Kidney	Atad3a	298682	0.4524	0.001	0.00348	rKID:154	14	14	100
PTC.culture_5day_medium_Kidney	PTC.culture	5	medium	Kidney	Pdp2	246311	-1.2422	0.001	0.00348	rKID:3m	609	609	100
PTC.culture_5day_medium_Kidney	PTC.culture	5	medium	Kidney	Mmp10	117061	0.2981	0.001	0.00348		0	0	0
PTC.culture_5day_medium_Kidney	PTC.culture	5	medium	Kidney	Trmt13	499697	0.2814	0.001	0.00348		0	0	0
PTC.culture_5day_medium_Kidney	PTC.culture	5	medium	Kidney	LOC688740	688740	0.591	0.001	0.00348		0	0	0
PTC.culture_5day_medium_Kidney	PTC.culture	5	medium	Kidney	Wfdc3	296366	-0.398	0.001	0.00348	rKID:54	25	25	100
PTC.culture_5day_medium_Kidney	PTC.culture	5	medium	Kidney	LOC108350587	108350587	0.4602	0.00101	0.00348		0	0	0
PTC.culture_5day_medium_Kidney	PTC.culture	5	medium	Kidney	Taf10	293345	0.5053	0.00101	0.00349	rKID:180	13	13	100
PTC.culture_5day_medium_Kidney	PTC.culture	5	medium	Kidney	LOC500610	500610	0.6482	0.00101	0.00349		0	0	0
PTC.culture_5day_medium_Kidney	PTC.culture	5	medium	Kidney	LOC100911076	100911076	0.8961	0.00101	0.00349		0	0	0
PTC.culture_5day_medium_Kidney	PTC.culture	5	medium	Kidney	Shank3	59312	-0.5248	0.00101	0.0035	rKID:2m	1115	1123	99.288
PTC.culture_5day_medium_Kidney	PTC.culture	5	medium	Kidney	Hexa	300757	-1.0933	0.00101	0.0035	rKID:13	81	81	100
PTC.culture_5day_medium_Kidney	PTC.culture	5	medium	Kidney	LOC102549723	102549723	-0.5934	0.00101	0.0035		0	0	0
PTC.culture_5day_medium_Kidney	PTC.culture	5	medium	Kidney	Atp6v0e2	436582	-0.8454	0.00101	0.0035		0	0	0
PTC.culture_5day_medium_Kidney	PTC.culture	5	medium	Kidney	Mir1247	104795668	0.4316	0.00101	0.00351		0	0	0
PTC.culture_5day_medium_Kidney	PTC.culture	5	medium	Kidney	LOC290453	290453	0.3872	0.00102	0.00351		0	0	0
PTC.culture_5day_medium_Kidney	PTC.culture	5	medium	Kidney	Cmtr1	309656	0.4829	0.00102	0.00351		0	0	0
PTC.culture_5day_medium_Kidney	PTC.culture	5	medium	Kidney	LOC500236	500236	0.3779	0.00102	0.00351		0	0	0
PTC.culture_5day_medium_Kidney	PTC.culture	5	medium	Kidney	Mir20b	100314201	-0.5147	0.00102	0.00351		0	0	0
PTC.culture_5day_medium_Kidney	PTC.culture	5	medium	Kidney	Otog	292918	-0.3271	0.00102	0.00352		0	0	0
PTC.culture_5day_medium_Kidney	PTC.culture	5	medium	Kidney	LOC102552061	102552061	-0.6519	0.00102	0.00352		0	0	0
PTC.culture_5day_medium_Kidney	PTC.culture	5	medium	Kidney	LOC364562	364562	0.428	0.00102	0.00352		0	0	0
PTC.culture_5day_medium_Kidney	PTC.culture	5	medium	Kidney	Mlc1	315215	-0.5694	0.00102	0.00352	rKID:2m	1115	1123	99.288
PTC.culture_5day_medium_Kidney	PTC.culture	5	medium	Kidney	Pcdhgc3	116782	0.7462	0.00102	0.00352		0	0	0
PTC.culture_5day_medium_Kidney	PTC.culture	5	medium	Kidney	Eif4ebp2	361845	-0.6141	0.00102	0.00352		0	0	0
PTC.culture_5day_medium_Kidney	PTC.culture	5	medium	Kidney	Palld	364558	-0.6114	0.00102	0.00352		0	0	0
PTC.culture_5day_medium_Kidney	PTC.culture	5	medium	Kidney	Cox11	690300	-0.3128	0.00102	0.00352		0	0	0
PTC.culture_5day_medium_Kidney	PTC.culture	5	medium	Kidney	LOC500028	500028	0.7481	0.00102	0.00352		0	0	0
PTC.culture_5day_medium_Kidney	PTC.culture	5	medium	Kidney	Vdac3	83532	0.387	0.00102	0.00353	rKID:5m	316	318	99.371
PTC.culture_5day_medium_Kidney	PTC.culture	5	medium	Kidney	Ugt8	50555	-2.0057	0.00102	0.00353	rKID:23m	60	60	100
PTC.culture_5day_medium_Kidney	PTC.culture	5	medium	Kidney	LOC103691702	103691702	0.5209	0.00102	0.00353		0	0	0
PTC.culture_5day_medium_Kidney	PTC.culture	5	medium	Kidney	Ubd	29168	1.2765	0.00102	0.00353	rKID:2m	1115	1123	99.288
PTC.culture_5day_medium_Kidney	PTC.culture	5	medium	Kidney	LOC108351941	108351941	0.6389	0.00102	0.00353		0	0	0
PTC.culture_5day_medium_Kidney	PTC.culture	5	medium	Kidney	LOC362473	362473	0.3982	0.00102	0.00354		0	0	0
PTC.culture_5day_medium_Kidney	PTC.culture	5	medium	Kidney	Dars	116483	0.3844	0.00102	0.00354	rKID:36m	60	60	100
PTC.culture_5day_medium_Kidney	PTC.culture	5	medium	Kidney	RGD1561771	291800	0.5534	0.00103	0.00354		0	0	0
PTC.culture_5day_medium_Kidney	PTC.culture	5	medium	Kidney	LOC108351513	108351513	-0.3852	0.00103	0.00354		0	0	0
PTC.culture_5day_medium_Kidney	PTC.culture	5	medium	Kidney	Akr1e2	307091	-0.5463	0.00103	0.00354	rKID:26m	64	64	100
PTC.culture_5day_medium_Kidney	PTC.culture	5	medium	Kidney	Zc3h6	311415	-0.9076	0.00103	0.00355		0	0	0
PTC.culture_5day_medium_Kidney	PTC.culture	5	medium	Kidney	RGD1562306	366548	0.5783	0.00103	0.00355		0	0	0
PTC.culture_5day_medium_Kidney	PTC.culture	5	medium	Kidney	Osgin1	171493	-1.7641	0.00103	0.00355	rKID:109	16	16	100
PTC.culture_5day_medium_Kidney	PTC.culture	5	medium	Kidney	LOC102556045	102556045	-0.6157	0.00103	0.00356		0	0	0
PTC.culture_5day_medium_Kidney	PTC.culture	5	medium	Kidney	LOC100360176	100360176	0.3452	0.00104	0.00357		0	0	0
PTC.culture_5day_medium_Kidney	PTC.culture	5	medium	Kidney	Fzd5	317674	-0.6616	0.00104	0.00358		0	0	0
PTC.culture_5day_medium_Kidney	PTC.culture	5	medium	Kidney	Wee1	308937	-0.3166	0.00104	0.00358	rKID:372	6	6	100
PTC.culture_5day_medium_Kidney	PTC.culture	5	medium	Kidney	Arhgap1	311193	0.5238	0.00104	0.00358	rKID:240	10	10	100
PTC.culture_5day_medium_Kidney	PTC.culture	5	medium	Kidney	Sema3g	290562	-1.2404	0.00104	0.00358	rKID:196	12	12	100
PTC.culture_5day_medium_Kidney	PTC.culture	5	medium	Kidney	Ablim3	307395	-1.3427	0.00104	0.00358	rKID:291	8	8	100
PTC.culture_5day_medium_Kidney	PTC.culture	5	medium	Kidney	Rmi2	497856	0.4017	0.00104	0.00358		0	0	0
PTC.culture_5day_medium_Kidney	PTC.culture	5	medium	Kidney	LOC102549751	102549751	-0.4077	0.00104	0.00359		0	0	0
PTC.culture_5day_medium_Kidney	PTC.culture	5	medium	Kidney	LOC102556327	102556327	-3.1238	0.00104	0.00359		0	0	0
PTC.culture_5day_medium_Kidney	PTC.culture	5	medium	Kidney	RGD1565047	365006	0.4765	0.00104	0.0036		0	0	0
PTC.culture_5day_medium_Kidney	PTC.culture	5	medium	Kidney	Mir9-1	100313994	-0.6145	0.00104	0.0036		0	0	0
PTC.culture_5day_medium_Kidney	PTC.culture	5	medium	Kidney	Mtmr6	305935	-0.366	0.00104	0.0036	rKID:347	7	7	100
PTC.culture_5day_medium_Kidney	PTC.culture	5	medium	Kidney	Zfp646	309003	0.2969	0.00104	0.0036	rKID:72m	39	39	100
PTC.culture_5day_medium_Kidney	PTC.culture	5	medium	Kidney	Rab2a	65158	0.32	0.00104	0.0036	rKID:249	10	10	100
PTC.culture_5day_medium_Kidney	PTC.culture	5	medium	Kidney	Strip1	362012	0.545	0.00104	0.0036	rKID:76	21	21	100
PTC.culture_5day_medium_Kidney	PTC.culture	5	medium	Kidney	LOC102556297	102556297	0.3929	0.00105	0.00361		0	0	0
PTC.culture_5day_medium_Kidney	PTC.culture	5	medium	Kidney	LOC689446	689446	0.4313	0.00105	0.00361		0	0	0
PTC.culture_5day_medium_Kidney	PTC.culture	5	medium	Kidney	LOC685352	685352	0.7584	0.00105	0.00361		0	0	0
PTC.culture_5day_medium_Kidney	PTC.culture	5	medium	Kidney	Hoxc4	24459	-0.3437	0.00105	0.00361		0	0	0
PTC.culture_5day_medium_Kidney	PTC.culture	5	medium	Kidney	Tmc5	365360	0.3633	0.00105	0.00361		0	0	0
PTC.culture_5day_medium_Kidney	PTC.culture	5	medium	Kidney	Specc1l	361828	0.3245	0.00105	0.00361		0	0	0
PTC.culture_5day_medium_Kidney	PTC.culture	5	medium	Kidney	LOC361908	361908	0.5179	0.00105	0.00361		0	0	0
PTC.culture_5day_medium_Kidney	PTC.culture	5	medium	Kidney	Urgcp	305493	-0.3905	0.00105	0.00362	rKID:2m	1115	1123	99.288
PTC.culture_5day_medium_Kidney	PTC.culture	5	medium	Kidney	LOC102551243	102551243	-1.2194	0.00105	0.00362		0	0	0
PTC.culture_5day_medium_Kidney	PTC.culture	5	medium	Kidney	Mkln1	83536	-0.354	0.00105	0.00363	rKID:198	12	12	100
PTC.culture_5day_medium_Kidney	PTC.culture	5	medium	Kidney	Hs3st3b1	303218	-0.7953	0.00105	0.00363		0	0	0
PTC.culture_5day_medium_Kidney	PTC.culture	5	medium	Kidney	Spp2	94168	-3.7166	0.00106	0.00363	rKID:3m	609	609	100
PTC.culture_5day_medium_Kidney	PTC.culture	5	medium	Kidney	Mettl7a	315306	-0.6624	0.00106	0.00364		0	0	0
PTC.culture_5day_medium_Kidney	PTC.culture	5	medium	Kidney	LOC108350694	108350694	-0.3906	0.00106	0.00364		0	0	0
PTC.culture_5day_medium_Kidney	PTC.culture	5	medium	Kidney	Smchd1	316732	0.496	0.00106	0.00364	rKID:153	13	14	92.857
PTC.culture_5day_medium_Kidney	PTC.culture	5	medium	Kidney	LOC108349689	108349689	0.8996	0.00106	0.00364		0	0	0
PTC.culture_5day_medium_Kidney	PTC.culture	5	medium	Kidney	LOC102553569	102553569	-0.286	0.00106	0.00365		0	0	0
PTC.culture_5day_medium_Kidney	PTC.culture	5	medium	Kidney	Pcdh19	317183	-0.8329	0.00106	0.00366	rKID:65	23	23	100
PTC.culture_5day_medium_Kidney	PTC.culture	5	medium	Kidney	Ndufs6	29478	-0.5516	0.00106	0.00366		0	0	0
PTC.culture_5day_medium_Kidney	PTC.culture	5	medium	Kidney	LOC108350513	108350513	-0.4132	0.00107	0.00366		0	0	0
PTC.culture_5day_medium_Kidney	PTC.culture	5	medium	Kidney	Stfa2	303909	-0.4473	0.00107	0.00367		0	0	0
PTC.culture_5day_medium_Kidney	PTC.culture	5	medium	Kidney	Efcab2	289280	-0.4339	0.00107	0.00367		0	0	0
PTC.culture_5day_medium_Kidney	PTC.culture	5	medium	Kidney	Slx1b	293489	-0.3193	0.00107	0.00367	rKID:297	8	8	100
PTC.culture_5day_medium_Kidney	PTC.culture	5	medium	Kidney	Acat2	308100	0.3795	0.00107	0.00367		0	0	0
PTC.culture_5day_medium_Kidney	PTC.culture	5	medium	Kidney	Zfp52	361487	0.5387	0.00107	0.00367		0	0	0
PTC.culture_5day_medium_Kidney	PTC.culture	5	medium	Kidney	Yod1	363982	-0.3584	0.00107	0.00367		0	0	0
PTC.culture_5day_medium_Kidney	PTC.culture	5	medium	Kidney	Pml	315713	0.548	0.00107	0.00367	rKID:16m	79	80	98.75
PTC.culture_5day_medium_Kidney	PTC.culture	5	medium	Kidney	Phip	315843	0.4273	0.00107	0.00367	rKID:153	13	14	92.857
PTC.culture_5day_medium_Kidney	PTC.culture	5	medium	Kidney	Suds3	360819	0.3742	0.00107	0.00367	rKID:2m	1115	1123	99.288
PTC.culture_5day_medium_Kidney	PTC.culture	5	medium	Kidney	LOC103691939	103691939	0.628	0.00107	0.00367		0	0	0
PTC.culture_5day_medium_Kidney	PTC.culture	5	medium	Kidney	Wrn	290805	-0.4904	0.00107	0.00367		0	0	0
PTC.culture_5day_medium_Kidney	PTC.culture	5	medium	Kidney	Sema5b	303901	-0.3802	0.00107	0.00368		0	0	0
PTC.culture_5day_medium_Kidney	PTC.culture	5	medium	Kidney	Sh3pxd2a	309460	0.5021	0.00107	0.00368	rKID:43m	54	54	100
PTC.culture_5day_medium_Kidney	PTC.culture	5	medium	Kidney	Slc26a9	304784	0.2909	0.00107	0.00368		0	0	0
PTC.culture_5day_medium_Kidney	PTC.culture	5	medium	Kidney	Dvl3	303811	0.4411	0.00107	0.00368	rKID:1	2721	2747	99.054
PTC.culture_5day_medium_Kidney	PTC.culture	5	medium	Kidney	LOC102548484	102548484	-0.4175	0.00107	0.00368		0	0	0
PTC.culture_5day_medium_Kidney	PTC.culture	5	medium	Kidney	Tspan8	171048	2.295	0.00108	0.00369	rKID:235	10	10	100
PTC.culture_5day_medium_Kidney	PTC.culture	5	medium	Kidney	LOC108351719	108351719	0.4394	0.00108	0.00369		0	0	0
PTC.culture_5day_medium_Kidney	PTC.culture	5	medium	Kidney	Ppp1r3c	309513	-0.463	0.00108	0.00369	rKID:44	29	29	100
PTC.culture_5day_medium_Kidney	PTC.culture	5	medium	Kidney	Zfp423	94188	-0.3334	0.00108	0.00369		0	0	0
PTC.culture_5day_medium_Kidney	PTC.culture	5	medium	Kidney	LOC102550748	102550748	-0.5341	0.00108	0.00369		0	0	0
PTC.culture_5day_medium_Kidney	PTC.culture	5	medium	Kidney	LOC108350051	108350051	0.422	0.00108	0.00369		0	0	0
PTC.culture_5day_medium_Kidney	PTC.culture	5	medium	Kidney	Lsamp	29561	-0.3809	0.00108	0.0037	rKID:1	2721	2747	99.054
PTC.culture_5day_medium_Kidney	PTC.culture	5	medium	Kidney	Pfdn6	309629	0.5388	0.00108	0.0037	rKID:384	5	5	100
PTC.culture_5day_medium_Kidney	PTC.culture	5	medium	Kidney	LOC102555510	102555510	0.5024	0.00108	0.0037		0	0	0
PTC.culture_5day_medium_Kidney	PTC.culture	5	medium	Kidney	Ddx6	500988	0.2904	0.00108	0.00371		0	0	0
PTC.culture_5day_medium_Kidney	PTC.culture	5	medium	Kidney	Rngtt	313131	0.3244	0.00108	0.00371	rKID:115	16	16	100
PTC.culture_5day_medium_Kidney	PTC.culture	5	medium	Kidney	Lancl2	362375	0.3561	0.00108	0.00371		0	0	0
PTC.culture_5day_medium_Kidney	PTC.culture	5	medium	Kidney	Thap11	307806	0.636	0.00108	0.00371	rKID:203	11	12	91.667
PTC.culture_5day_medium_Kidney	PTC.culture	5	medium	Kidney	LOC690554	690554	-0.4639	0.00109	0.00371		0	0	0
PTC.culture_5day_medium_Kidney	PTC.culture	5	medium	Kidney	Gtf2a1	83830	0.3867	0.00109	0.00372		0	0	0
PTC.culture_5day_medium_Kidney	PTC.culture	5	medium	Kidney	LOC679519	679519	0.9899	0.00109	0.00372		0	0	0
PTC.culture_5day_medium_Kidney	PTC.culture	5	medium	Kidney	Pigc	364032	0.3877	0.00109	0.00373	rKID:5m	316	318	99.371
PTC.culture_5day_medium_Kidney	PTC.culture	5	medium	Kidney	Scai	690538	0.8185	0.00109	0.00373	rKID:1	2721	2747	99.054
PTC.culture_5day_medium_Kidney	PTC.culture	5	medium	Kidney	Xkr4	297801	0.3949	0.00109	0.00373	rKID:1	2721	2747	99.054
PTC.culture_5day_medium_Kidney	PTC.culture	5	medium	Kidney	Evi2b	100910940	-0.7629	0.00109	0.00373	rKID:7m	221	221	100
PTC.culture_5day_medium_Kidney	PTC.culture	5	medium	Kidney	LOC102551038	102551038	-0.5369	0.00109	0.00373		0	0	0
PTC.culture_5day_medium_Kidney	PTC.culture	5	medium	Kidney	LOC100359993	100359993	-0.9223	0.00109	0.00373		0	0	0
PTC.culture_5day_medium_Kidney	PTC.culture	5	medium	Kidney	Zfp451	316312	0.2841	0.00109	0.00374	rKID:132	15	15	100
PTC.culture_5day_medium_Kidney	PTC.culture	5	medium	Kidney	LOC102549917	102549917	-0.3383	0.00109	0.00374		0	0	0
PTC.culture_5day_medium_Kidney	PTC.culture	5	medium	Kidney	Cdc26	366381	0.5174	0.00109	0.00374		0	0	0
PTC.culture_5day_medium_Kidney	PTC.culture	5	medium	Kidney	Cks1b	499655	1.6128	0.00109	0.00374	rKID:5m	316	318	99.371
PTC.culture_5day_medium_Kidney	PTC.culture	5	medium	Kidney	P2ry13	310444	-0.5062	0.00109	0.00374	rKID:63m	31	31	100
PTC.culture_5day_medium_Kidney	PTC.culture	5	medium	Kidney	Mrpl39	684304	0.5033	0.00109	0.00374	rKID:265	9	9	100
PTC.culture_5day_medium_Kidney	PTC.culture	5	medium	Kidney	Wnt5b	282582	0.384	0.0011	0.00375		0	0	0
PTC.culture_5day_medium_Kidney	PTC.culture	5	medium	Kidney	Ctdsp2	100365370	-0.424	0.0011	0.00375	rKID:136	15	15	100
PTC.culture_5day_medium_Kidney	PTC.culture	5	medium	Kidney	Dnmt3b	444985	0.3062	0.0011	0.00375	rKID:1	2721	2747	99.054
PTC.culture_5day_medium_Kidney	PTC.culture	5	medium	Kidney	Bola3	297388	-0.6287	0.0011	0.00376	rKID:28m	82	82	100
PTC.culture_5day_medium_Kidney	PTC.culture	5	medium	Kidney	RGD1565989	499603	-0.3722	0.0011	0.00376		0	0	0
PTC.culture_5day_medium_Kidney	PTC.culture	5	medium	Kidney	Nadk	100125370	-0.3161	0.0011	0.00376	rKID:6m	243	244	99.59
PTC.culture_5day_medium_Kidney	PTC.culture	5	medium	Kidney	LOC102554761	102554761	-0.5465	0.0011	0.00376		0	0	0
PTC.culture_5day_medium_Kidney	PTC.culture	5	medium	Kidney	LOC102551861	102551861	-0.398	0.0011	0.00377		0	0	0
PTC.culture_5day_medium_Kidney	PTC.culture	5	medium	Kidney	LOC366068	366068	0.3394	0.0011	0.00377		0	0	0
PTC.culture_5day_medium_Kidney	PTC.culture	5	medium	Kidney	Paqr8	316275	0.5923	0.0011	0.00377	rKID:1	2721	2747	99.054
PTC.culture_5day_medium_Kidney	PTC.culture	5	medium	Kidney	Gas2l1	360973	0.2942	0.0011	0.00377	rKID:39m	55	55	100
PTC.culture_5day_medium_Kidney	PTC.culture	5	medium	Kidney	Polr2j	288588	0.3725	0.0011	0.00377	rKID:67	23	23	100
PTC.culture_5day_medium_Kidney	PTC.culture	5	medium	Kidney	Anxa5	25673	2.017	0.0011	0.00377	rKID:235	10	10	100
PTC.culture_5day_medium_Kidney	PTC.culture	5	medium	Kidney	Tmem44	288028	0.4253	0.0011	0.00377		0	0	0
PTC.culture_5day_medium_Kidney	PTC.culture	5	medium	Kidney	Tatdn1	690068	0.4204	0.00111	0.00377	rKID:36m	60	60	100
PTC.culture_5day_medium_Kidney	PTC.culture	5	medium	Kidney	Calb1	83839	-5.3845	0.00111	0.00377	rKID:329	7	7	100
PTC.culture_5day_medium_Kidney	PTC.culture	5	medium	Kidney	LOC689064	689064	-1.6551	0.00111	0.00378	rKID:78	20	20	100
PTC.culture_5day_medium_Kidney	PTC.culture	5	medium	Kidney	Dmap1	298447	0.3414	0.00111	0.00378	rKID:1	2721	2747	99.054
PTC.culture_5day_medium_Kidney	PTC.culture	5	medium	Kidney	Srebf2	300095	0.6156	0.00111	0.00378	rKID:124	15	15	100
PTC.culture_5day_medium_Kidney	PTC.culture	5	medium	Kidney	Camk2d	24246	0.5948	0.00111	0.00378	rKID:139	14	14	100
PTC.culture_5day_medium_Kidney	PTC.culture	5	medium	Kidney	Rpusd4	315550	0.3498	0.00111	0.00379	rKID:1	2721	2747	99.054
PTC.culture_5day_medium_Kidney	PTC.culture	5	medium	Kidney	Slc39a14	306009	0.6422	0.00111	0.00379	rKID:135	15	15	100
PTC.culture_5day_medium_Kidney	PTC.culture	5	medium	Kidney	LOC102553750	102553750	0.336	0.00111	0.00379		0	0	0
PTC.culture_5day_medium_Kidney	PTC.culture	5	medium	Kidney	Tmem238	499072	0.4345	0.00111	0.00379	rKID:185	12	12	100
PTC.culture_5day_medium_Kidney	PTC.culture	5	medium	Kidney	LOC108349956	108349956	0.5085	0.00111	0.00379		0	0	0
PTC.culture_5day_medium_Kidney	PTC.culture	5	medium	Kidney	LOC102552213	102552213	-0.6328	0.00111	0.00379		0	0	0
PTC.culture_5day_medium_Kidney	PTC.culture	5	medium	Kidney	LOC102551272	102551272	-0.4059	0.00111	0.00379		0	0	0
PTC.culture_5day_medium_Kidney	PTC.culture	5	medium	Kidney	Chmp4bl1	679886	0.4939	0.00111	0.00379		0	0	0
PTC.culture_5day_medium_Kidney	PTC.culture	5	medium	Kidney	Gins2	292058	0.2938	0.00111	0.00379		0	0	0
PTC.culture_5day_medium_Kidney	PTC.culture	5	medium	Kidney	Sqor	691966	-0.6158	0.00111	0.00379		0	0	0
PTC.culture_5day_medium_Kidney	PTC.culture	5	medium	Kidney	LOC311687	311687	0.418	0.00111	0.00379		0	0	0
PTC.culture_5day_medium_Kidney	PTC.culture	5	medium	Kidney	Tceal6	679974	-0.4814	0.00111	0.00379		0	0	0
PTC.culture_5day_medium_Kidney	PTC.culture	5	medium	Kidney	LOC103691311	103691311	-0.4915	0.00112	0.0038		0	0	0
PTC.culture_5day_medium_Kidney	PTC.culture	5	medium	Kidney	Olr92	293233	0.4791	0.00112	0.0038		0	0	0
PTC.culture_5day_medium_Kidney	PTC.culture	5	medium	Kidney	Rhot2	287156	-0.3063	0.00112	0.0038		0	0	0
PTC.culture_5day_medium_Kidney	PTC.culture	5	medium	Kidney	Myh14	308572	0.4951	0.00112	0.0038	rKID:268	9	9	100
PTC.culture_5day_medium_Kidney	PTC.culture	5	medium	Kidney	Slc45a4	315054	-0.3673	0.00112	0.0038		0	0	0
PTC.culture_5day_medium_Kidney	PTC.culture	5	medium	Kidney	LOC103694398	103694398	-0.5569	0.00112	0.00381		0	0	0
PTC.culture_5day_medium_Kidney	PTC.culture	5	medium	Kidney	LOC308401	308401	-0.3532	0.00112	0.00381		0	0	0
PTC.culture_5day_medium_Kidney	PTC.culture	5	medium	Kidney	F8	302470	-0.3397	0.00112	0.00381		0	0	0
PTC.culture_5day_medium_Kidney	PTC.culture	5	medium	Kidney	Ptpn22	295338	-0.7971	0.00112	0.00381		0	0	0
PTC.culture_5day_medium_Kidney	PTC.culture	5	medium	Kidney	Vav2	296603	0.2942	0.00112	0.00381		0	0	0
PTC.culture_5day_medium_Kidney	PTC.culture	5	medium	Kidney	LOC100910657	100910657	-0.8409	0.00112	0.00382		0	0	0
PTC.culture_5day_medium_Kidney	PTC.culture	5	medium	Kidney	Arfgef3	292947	-2.0473	0.00112	0.00382		0	0	0
PTC.culture_5day_medium_Kidney	PTC.culture	5	medium	Kidney	Olr635	404842	-0.4088	0.00112	0.00382		0	0	0
PTC.culture_5day_medium_Kidney	PTC.culture	5	medium	Kidney	LOC100361597	100361597	1.1149	0.00113	0.00382		0	0	0
PTC.culture_5day_medium_Kidney	PTC.culture	5	medium	Kidney	LOC108348933	108348933	-0.4421	0.00113	0.00383		0	0	0
PTC.culture_5day_medium_Kidney	PTC.culture	5	medium	Kidney	LOC102552714	102552714	0.4448	0.00113	0.00383		0	0	0
PTC.culture_5day_medium_Kidney	PTC.culture	5	medium	Kidney	LOC100361854	100361854	1.0676	0.00113	0.00383		0	0	0
PTC.culture_5day_medium_Kidney	PTC.culture	5	medium	Kidney	Egfl6	317470	-1.5391	0.00113	0.00384	rKID:3m	609	609	100
PTC.culture_5day_medium_Kidney	PTC.culture	5	medium	Kidney	Prxl2a	361118	0.4017	0.00113	0.00384		0	0	0
PTC.culture_5day_medium_Kidney	PTC.culture	5	medium	Kidney	E2f7	314818	0.4048	0.00113	0.00384	rKID:5m	316	318	99.371
PTC.culture_5day_medium_Kidney	PTC.culture	5	medium	Kidney	LOC365074	365074	0.434	0.00113	0.00384		0	0	0
PTC.culture_5day_medium_Kidney	PTC.culture	5	medium	Kidney	LOC680622	680622	-0.8965	0.00113	0.00384		0	0	0
PTC.culture_5day_medium_Kidney	PTC.culture	5	medium	Kidney	Tipin	363076	0.6378	0.00113	0.00385		0	0	0
PTC.culture_5day_medium_Kidney	PTC.culture	5	medium	Kidney	Prpf38b	499691	0.3175	0.00113	0.00385	rKID:34m	46	47	97.872
PTC.culture_5day_medium_Kidney	PTC.culture	5	medium	Kidney	LOC103693588	103693588	-0.4622	0.00113	0.00385		0	0	0
PTC.culture_5day_medium_Kidney	PTC.culture	5	medium	Kidney	LOC103691887	103691887	-0.5693	0.00114	0.00385		0	0	0
PTC.culture_5day_medium_Kidney	PTC.culture	5	medium	Kidney	LOC363655	363655	0.5845	0.00114	0.00386		0	0	0
PTC.culture_5day_medium_Kidney	PTC.culture	5	medium	Kidney	LOC100912007	100912007	0.4709	0.00114	0.00386		0	0	0
PTC.culture_5day_medium_Kidney	PTC.culture	5	medium	Kidney	LOC102556393	102556393	-0.3456	0.00114	0.00386		0	0	0
PTC.culture_5day_medium_Kidney	PTC.culture	5	medium	Kidney	Nelfe	294258	0.363	0.00114	0.00386	rKID:6m	243	244	99.59
PTC.culture_5day_medium_Kidney	PTC.culture	5	medium	Kidney	Dhx30	367172	0.2869	0.00114	0.00386	rKID:3m	609	609	100
PTC.culture_5day_medium_Kidney	PTC.culture	5	medium	Kidney	Echdc3	684538	-0.726	0.00114	0.00386	rKID:3m	609	609	100
PTC.culture_5day_medium_Kidney	PTC.culture	5	medium	Kidney	Tial1	361655	0.2736	0.00114	0.00386	rKID:6m	243	244	99.59
PTC.culture_5day_medium_Kidney	PTC.culture	5	medium	Kidney	LOC102553761	102553761	-0.3474	0.00114	0.00386		0	0	0
PTC.culture_5day_medium_Kidney	PTC.culture	5	medium	Kidney	Oga	154968	0.4928	0.00114	0.00387	rKID:32m	74	74	100
PTC.culture_5day_medium_Kidney	PTC.culture	5	medium	Kidney	Sarm1	287545	0.3055	0.00114	0.00387	rKID:1	2721	2747	99.054
PTC.culture_5day_medium_Kidney	PTC.culture	5	medium	Kidney	Slc12a6	691209	-1.1527	0.00114	0.00387	rKID:3m	609	609	100
PTC.culture_5day_medium_Kidney	PTC.culture	5	medium	Kidney	Jam2	619374	-1.3338	0.00115	0.00388	rKID:2m	1115	1123	99.288
PTC.culture_5day_medium_Kidney	PTC.culture	5	medium	Kidney	LOC102550325	102550325	-0.2677	0.00115	0.00388	rKID:1	2721	2747	99.054
PTC.culture_5day_medium_Kidney	PTC.culture	5	medium	Kidney	LOC102554916	102554916	-0.3376	0.00115	0.00388		0	0	0
PTC.culture_5day_medium_Kidney	PTC.culture	5	medium	Kidney	Olr1334	300634	-0.4706	0.00115	0.00389		0	0	0
PTC.culture_5day_medium_Kidney	PTC.culture	5	medium	Kidney	RGD1565560	289701	0.496	0.00115	0.00389		0	0	0
PTC.culture_5day_medium_Kidney	PTC.culture	5	medium	Kidney	Smad4	50554	0.3443	0.00115	0.00389	rKID:32m	74	74	100
PTC.culture_5day_medium_Kidney	PTC.culture	5	medium	Kidney	LOC102553131	102553131	-0.3801	0.00115	0.00391	rKID:9m	164	165	99.394
PTC.culture_5day_medium_Kidney	PTC.culture	5	medium	Kidney	LOC102548972	102548972	-0.2884	0.00115	0.00391		0	0	0
PTC.culture_5day_medium_Kidney	PTC.culture	5	medium	Kidney	LOC102553093	102553093	-0.3742	0.00115	0.00391	rKID:1	2721	2747	99.054
PTC.culture_5day_medium_Kidney	PTC.culture	5	medium	Kidney	Siah1	140941	0.3221	0.00115	0.00391	rKID:8m	144	145	99.31
PTC.culture_5day_medium_Kidney	PTC.culture	5	medium	Kidney	Elovl1	679532	-0.624	0.00116	0.00391	rKID:3m	609	609	100
PTC.culture_5day_medium_Kidney	PTC.culture	5	medium	Kidney	Tnfsf18	364031	0.5725	0.00116	0.00391		0	0	0
PTC.culture_5day_medium_Kidney	PTC.culture	5	medium	Kidney	Rsrc1	361956	0.3722	0.00116	0.00391	rKID:1	2721	2747	99.054
PTC.culture_5day_medium_Kidney	PTC.culture	5	medium	Kidney	Prune2	293823	-0.3316	0.00116	0.00392	rKID:7m	221	221	100
PTC.culture_5day_medium_Kidney	PTC.culture	5	medium	Kidney	Mrpl16	293754	-0.3986	0.00116	0.00392	rKID:26m	64	64	100
PTC.culture_5day_medium_Kidney	PTC.culture	5	medium	Kidney	Klhl11	287706	0.5434	0.00116	0.00392		0	0	0
PTC.culture_5day_medium_Kidney	PTC.culture	5	medium	Kidney	Myh7b	311570	-0.454	0.00116	0.00393		0	0	0
PTC.culture_5day_medium_Kidney	PTC.culture	5	medium	Kidney	Slc7a3	29485	0.3289	0.00116	0.00393	rKID:1	2721	2747	99.054
PTC.culture_5day_medium_Kidney	PTC.culture	5	medium	Kidney	Vapb	60431	0.3315	0.00116	0.00394	rKID:376	6	6	100
PTC.culture_5day_medium_Kidney	PTC.culture	5	medium	Kidney	Smg8	287596	0.3515	0.00116	0.00394	rKID:287	9	9	100
PTC.culture_5day_medium_Kidney	PTC.culture	5	medium	Kidney	LOC108348279	108348279	-0.4623	0.00116	0.00394		0	0	0
PTC.culture_5day_medium_Kidney	PTC.culture	5	medium	Kidney	LOC103690112	103690112	-0.3961	0.00117	0.00394		0	0	0
PTC.culture_5day_medium_Kidney	PTC.culture	5	medium	Kidney	Tgm3	366189	-0.3689	0.00117	0.00394	rKID:1	2721	2747	99.054
PTC.culture_5day_medium_Kidney	PTC.culture	5	medium	Kidney	LOC103692221	103692221	0.8727	0.00117	0.00394		0	0	0
PTC.culture_5day_medium_Kidney	PTC.culture	5	medium	Kidney	RGD1310352	303122	0.3279	0.00117	0.00395	rKID:95	17	17	100
PTC.culture_5day_medium_Kidney	PTC.culture	5	medium	Kidney	Ube3c	362294	0.3653	0.00117	0.00395	rKID:9m	164	165	99.394
PTC.culture_5day_medium_Kidney	PTC.culture	5	medium	Kidney	Slc41a3	641603	0.4742	0.00117	0.00395	rKID:2m	1115	1123	99.288
PTC.culture_5day_medium_Kidney	PTC.culture	5	medium	Kidney	LOC102555375	102555375	-0.2936	0.00117	0.00395		0	0	0
PTC.culture_5day_medium_Kidney	PTC.culture	5	medium	Kidney	Mylip	306825	-0.5279	0.00117	0.00395	rKID:12m	134	135	99.259
PTC.culture_5day_medium_Kidney	PTC.culture	5	medium	Kidney	Rpl29	29283	0.4791	0.00117	0.00395		0	0	0
PTC.culture_5day_medium_Kidney	PTC.culture	5	medium	Kidney	Slc9a3r1	59114	-0.4969	0.00117	0.00396	rKID:3m	609	609	100
PTC.culture_5day_medium_Kidney	PTC.culture	5	medium	Kidney	LOC102552409	102552409	-0.6301	0.00117	0.00396		0	0	0
PTC.culture_5day_medium_Kidney	PTC.culture	5	medium	Kidney	LOC102553451	102553451	-0.6686	0.00117	0.00396		0	0	0
PTC.culture_5day_medium_Kidney	PTC.culture	5	medium	Kidney	Capn6	83685	2.3685	0.00117	0.00396	rKID:329	7	7	100
PTC.culture_5day_medium_Kidney	PTC.culture	5	medium	Kidney	Acbd5	307170	-0.6176	0.00117	0.00396	rKID:152	14	14	100
PTC.culture_5day_medium_Kidney	PTC.culture	5	medium	Kidney	Slc2a6	296600	0.3072	0.00117	0.00396	rKID:1	2721	2747	99.054
PTC.culture_5day_medium_Kidney	PTC.culture	5	medium	Kidney	Cdc34	299602	0.4284	0.00118	0.00397	rKID:180	13	13	100
PTC.culture_5day_medium_Kidney	PTC.culture	5	medium	Kidney	LOC108349609	108349609	-0.2797	0.00118	0.00397		0	0	0
PTC.culture_5day_medium_Kidney	PTC.culture	5	medium	Kidney	Lima1	300228	0.7321	0.00118	0.00398	rKID:2m	1115	1123	99.288
PTC.culture_5day_medium_Kidney	PTC.culture	5	medium	Kidney	LOC498647	498647	0.4255	0.00118	0.00398		0	0	0
PTC.culture_5day_medium_Kidney	PTC.culture	5	medium	Kidney	Slamf7	364049	-0.3176	0.00118	0.00398		0	0	0
PTC.culture_5day_medium_Kidney	PTC.culture	5	medium	Kidney	Stag2	313304	-0.3535	0.00118	0.00398	rKID:222	11	11	100
PTC.culture_5day_medium_Kidney	PTC.culture	5	medium	Kidney	Ptov1	292888	0.3131	0.00118	0.00398	rKID:214	11	11	100
PTC.culture_5day_medium_Kidney	PTC.culture	5	medium	Kidney	Cpne4	367160	-0.5249	0.00118	0.00398	rKID:9m	164	165	99.394
PTC.culture_5day_medium_Kidney	PTC.culture	5	medium	Kidney	Pcdhgb1	498848	-0.5563	0.00118	0.00398		0	0	0
PTC.culture_5day_medium_Kidney	PTC.culture	5	medium	Kidney	Glb1l2	503194	-0.3236	0.00118	0.00398	rKID:2m	1115	1123	99.288
PTC.culture_5day_medium_Kidney	PTC.culture	5	medium	Kidney	Zfp42	100361947	-0.361	0.00118	0.00398		0	0	0
PTC.culture_5day_medium_Kidney	PTC.culture	5	medium	Kidney	LOC100365259	100365259	0.3764	0.00118	0.00399		0	0	0
PTC.culture_5day_medium_Kidney	PTC.culture	5	medium	Kidney	Ifrd1	29596	0.6691	0.00118	0.00399	rKID:64m	44	44	100
PTC.culture_5day_medium_Kidney	PTC.culture	5	medium	Kidney	LOC102552934	102552934	0.9199	0.00118	0.00399		0	0	0
PTC.culture_5day_medium_Kidney	PTC.culture	5	medium	Kidney	Zfp113	100912096	0.4095	0.00118	0.00399		0	0	0
PTC.culture_5day_medium_Kidney	PTC.culture	5	medium	Kidney	LOC498628	498628	-0.8814	0.00118	0.00399		0	0	0
PTC.culture_5day_medium_Kidney	PTC.culture	5	medium	Kidney	LOC102553480	102553480	-0.6721	0.00118	0.00399		0	0	0
PTC.culture_5day_medium_Kidney	PTC.culture	5	medium	Kidney	Dtd1	362227	0.2753	0.00118	0.00399	rKID:62	24	24	100
PTC.culture_5day_medium_Kidney	PTC.culture	5	medium	Kidney	LOC102554783	102554783	-0.3588	0.00119	0.00399		0	0	0
PTC.culture_5day_medium_Kidney	PTC.culture	5	medium	Kidney	Akap8	116633	0.2677	0.00119	0.00399	rKID:120	16	16	100
PTC.culture_5day_medium_Kidney	PTC.culture	5	medium	Kidney	Gpr107	311857	0.3226	0.00119	0.00399		0	0	0
PTC.culture_5day_medium_Kidney	PTC.culture	5	medium	Kidney	Camk2n2	59314	0.4314	0.00119	0.00399	rKID:1	2721	2747	99.054
PTC.culture_5day_medium_Kidney	PTC.culture	5	medium	Kidney	Fkbp10	360627	0.4243	0.00119	0.00399	rKID:358	6	6	100
PTC.culture_5day_medium_Kidney	PTC.culture	5	medium	Kidney	LOC317415	317415	0.4889	0.00119	0.004		0	0	0
PTC.culture_5day_medium_Kidney	PTC.culture	5	medium	Kidney	Tctex1d2	498095	0.9658	0.00119	0.004	rKID:209	11	11	100
PTC.culture_5day_medium_Kidney	PTC.culture	5	medium	Kidney	LOC364718	364718	0.7166	0.00119	0.004		0	0	0
PTC.culture_5day_medium_Kidney	PTC.culture	5	medium	Kidney	Grb7	84427	-0.4441	0.00119	0.004	rKID:392	5	5	100
PTC.culture_5day_medium_Kidney	PTC.culture	5	medium	Kidney	Brd3	362092	0.304	0.00119	0.00401	rKID:206	12	12	100
PTC.culture_5day_medium_Kidney	PTC.culture	5	medium	Kidney	Peg12	308692	0.3384	0.00119	0.00401	rKID:3m	609	609	100
PTC.culture_5day_medium_Kidney	PTC.culture	5	medium	Kidney	RGD1562415	303862	0.3982	0.00119	0.00401		0	0	0
PTC.culture_5day_medium_Kidney	PTC.culture	5	medium	Kidney	LOC100359517	100359517	0.6917	0.00119	0.00401		0	0	0
PTC.culture_5day_medium_Kidney	PTC.culture	5	medium	Kidney	Lims2	361303	-1.8193	0.00119	0.00401	rKID:13	81	81	100
PTC.culture_5day_medium_Kidney	PTC.culture	5	medium	Kidney	Rabgap1l	304914	-0.4498	0.00119	0.00402	rKID:2m	1115	1123	99.288
PTC.culture_5day_medium_Kidney	PTC.culture	5	medium	Kidney	Lrrn1	500280	1.1377	0.00119	0.00402	rKID:1	2721	2747	99.054
PTC.culture_5day_medium_Kidney	PTC.culture	5	medium	Kidney	LOC108350789	108350789	-0.345	0.0012	0.00402		0	0	0
PTC.culture_5day_medium_Kidney	PTC.culture	5	medium	Kidney	Scrib	362938	0.3319	0.0012	0.00402	rKID:190m	22	22	100
PTC.culture_5day_medium_Kidney	PTC.culture	5	medium	Kidney	RGD1561317	366191	0.6268	0.0012	0.00402		0	0	0
PTC.culture_5day_medium_Kidney	PTC.culture	5	medium	Kidney	LOC690862	690862	-0.4613	0.0012	0.00403		0	0	0
PTC.culture_5day_medium_Kidney	PTC.culture	5	medium	Kidney	Snrpg-ps1	680779	0.6779	0.0012	0.00403		0	0	0
PTC.culture_5day_medium_Kidney	PTC.culture	5	medium	Kidney	St14	114093	2.2329	0.0012	0.00404	rKID:140	14	14	100
PTC.culture_5day_medium_Kidney	PTC.culture	5	medium	Kidney	LOC108350486	108350486	-0.3539	0.0012	0.00404		0	0	0
PTC.culture_5day_medium_Kidney	PTC.culture	5	medium	Kidney	Vsig10l	308556	-0.3004	0.0012	0.00404		0	0	0
PTC.culture_5day_medium_Kidney	PTC.culture	5	medium	Kidney	Pgm3	363109	0.7182	0.0012	0.00404		0	0	0
PTC.culture_5day_medium_Kidney	PTC.culture	5	medium	Kidney	Gpr161	289180	0.3346	0.0012	0.00404		0	0	0
PTC.culture_5day_medium_Kidney	PTC.culture	5	medium	Kidney	Lime1	362289	-0.3725	0.00121	0.00405		0	0	0
PTC.culture_5day_medium_Kidney	PTC.culture	5	medium	Kidney	Mbd6	362892	-0.3193	0.00121	0.00405		0	0	0
PTC.culture_5day_medium_Kidney	PTC.culture	5	medium	Kidney	LOC102547409	102547409	-0.4334	0.00121	0.00405		0	0	0
PTC.culture_5day_medium_Kidney	PTC.culture	5	medium	Kidney	Dnajb3	680216	0.3321	0.00121	0.00405	rKID:2m	1115	1123	99.288
PTC.culture_5day_medium_Kidney	PTC.culture	5	medium	Kidney	Pknox2	680549	-0.5119	0.00121	0.00405		0	0	0
PTC.culture_5day_medium_Kidney	PTC.culture	5	medium	Kidney	Sac3d1	293690	0.5329	0.00121	0.00405		0	0	0
PTC.culture_5day_medium_Kidney	PTC.culture	5	medium	Kidney	Penk	29237	0.3059	0.00121	0.00406	rKID:51m	38	38	100
PTC.culture_5day_medium_Kidney	PTC.culture	5	medium	Kidney	LOC108350695	108350695	0.8638	0.00121	0.00406		0	0	0
PTC.culture_5day_medium_Kidney	PTC.culture	5	medium	Kidney	LOC681387	681387	0.4377	0.00121	0.00406		0	0	0
PTC.culture_5day_medium_Kidney	PTC.culture	5	medium	Kidney	Optn	246294	-0.3747	0.00121	0.00407	rKID:273	9	9	100
PTC.culture_5day_medium_Kidney	PTC.culture	5	medium	Kidney	LOC171573	171573	-0.3359	0.00121	0.00407	rKID:1	2721	2747	99.054
PTC.culture_5day_medium_Kidney	PTC.culture	5	medium	Kidney	LOC100359732	100359732	0.4264	0.00121	0.00407		0	0	0
PTC.culture_5day_medium_Kidney	PTC.culture	5	medium	Kidney	Ifi35	287719	0.373	0.00122	0.00408	rKID:16m	79	80	98.75
PTC.culture_5day_medium_Kidney	PTC.culture	5	medium	Kidney	Paqr7	313615	-1.2977	0.00122	0.00408	rKID:367	6	6	100
PTC.culture_5day_medium_Kidney	PTC.culture	5	medium	Kidney	Rps6ka2	117269	0.5155	0.00122	0.00408	rKID:18m	103	103	100
PTC.culture_5day_medium_Kidney	PTC.culture	5	medium	Kidney	LOC100364500	100364500	0.4998	0.00122	0.00408		0	0	0
PTC.culture_5day_medium_Kidney	PTC.culture	5	medium	Kidney	LOC685434	685434	0.529	0.00122	0.00408		0	0	0
PTC.culture_5day_medium_Kidney	PTC.culture	5	medium	Kidney	Cd24	25145	1.5568	0.00122	0.00408		0	0	0
PTC.culture_5day_medium_Kidney	PTC.culture	5	medium	Kidney	Ifit3	309526	-0.7341	0.00122	0.00408	rKID:16m	79	80	98.75
PTC.culture_5day_medium_Kidney	PTC.culture	5	medium	Kidney	Camkmt	299521	0.2902	0.00122	0.00408		0	0	0
PTC.culture_5day_medium_Kidney	PTC.culture	5	medium	Kidney	Zbtb34	689174	0.4742	0.00122	0.00408		0	0	0
PTC.culture_5day_medium_Kidney	PTC.culture	5	medium	Kidney	Pim1	24649	0.8035	0.00122	0.00409	rKID:1	2721	2747	99.054
PTC.culture_5day_medium_Kidney	PTC.culture	5	medium	Kidney	Xdh	497811	-2.2048	0.00122	0.00409	rKID:363	6	6	100
PTC.culture_5day_medium_Kidney	PTC.culture	5	medium	Kidney	Dcaf10	313242	0.3151	0.00122	0.0041		0	0	0
PTC.culture_5day_medium_Kidney	PTC.culture	5	medium	Kidney	RGD1564839	289401	1.1558	0.00123	0.0041		0	0	0
PTC.culture_5day_medium_Kidney	PTC.culture	5	medium	Kidney	LOC102555387	102555387	-0.374	0.00123	0.00411		0	0	0
PTC.culture_5day_medium_Kidney	PTC.culture	5	medium	Kidney	LOC100911068	100911068	-0.5474	0.00123	0.00411		0	0	0
PTC.culture_5day_medium_Kidney	PTC.culture	5	medium	Kidney	LOC290761	290761	0.4528	0.00123	0.00411		0	0	0
PTC.culture_5day_medium_Kidney	PTC.culture	5	medium	Kidney	LOC103694416	103694416	0.6488	0.00123	0.00412		0	0	0
PTC.culture_5day_medium_Kidney	PTC.culture	5	medium	Kidney	LOC108352133	108352133	-0.3851	0.00123	0.00412		0	0	0
PTC.culture_5day_medium_Kidney	PTC.culture	5	medium	Kidney	Taf5l	307927	0.4096	0.00123	0.00412		0	0	0
PTC.culture_5day_medium_Kidney	PTC.culture	5	medium	Kidney	Mir362	100314269	-0.5366	0.00123	0.00412		0	0	0
PTC.culture_5day_medium_Kidney	PTC.culture	5	medium	Kidney	Actr6	314718	0.6283	0.00123	0.00412	rKID:130m	27	27	100
PTC.culture_5day_medium_Kidney	PTC.culture	5	medium	Kidney	Klhl6	287974	-0.276	0.00123	0.00413	rKID:7m	221	221	100
PTC.culture_5day_medium_Kidney	PTC.culture	5	medium	Kidney	Serping1	295703	-1.5204	0.00124	0.00414	rKID:2m	1115	1123	99.288
PTC.culture_5day_medium_Kidney	PTC.culture	5	medium	Kidney	LOC102554932	102554932	-0.6293	0.00124	0.00414		0	0	0
PTC.culture_5day_medium_Kidney	PTC.culture	5	medium	Kidney	LOC689966	689966	0.4821	0.00124	0.00415		0	0	0
PTC.culture_5day_medium_Kidney	PTC.culture	5	medium	Kidney	Grem1	50566	-2.3799	0.00124	0.00415	rKID:12m	134	135	99.259
PTC.culture_5day_medium_Kidney	PTC.culture	5	medium	Kidney	LOC366199	366199	0.5333	0.00124	0.00415		0	0	0
PTC.culture_5day_medium_Kidney	PTC.culture	5	medium	Kidney	Clip1	65201	-0.3216	0.00124	0.00415	rKID:193	12	12	100
PTC.culture_5day_medium_Kidney	PTC.culture	5	medium	Kidney	Inpp1	316376	-0.909	0.00124	0.00416	rKID:18m	103	103	100
PTC.culture_5day_medium_Kidney	PTC.culture	5	medium	Kidney	Spns3	497946	-0.3174	0.00124	0.00416		0	0	0
PTC.culture_5day_medium_Kidney	PTC.culture	5	medium	Kidney	LOC108350833	108350833	-0.3411	0.00124	0.00416		0	0	0
PTC.culture_5day_medium_Kidney	PTC.culture	5	medium	Kidney	Pea15	364052	1.1334	0.00125	0.00416	rKID:10m	118	118	100
PTC.culture_5day_medium_Kidney	PTC.culture	5	medium	Kidney	Bnip1	140932	0.3264	0.00125	0.00417	rKID:371	6	6	100
PTC.culture_5day_medium_Kidney	PTC.culture	5	medium	Kidney	LOC102550491	102550491	-0.4455	0.00125	0.00417		0	0	0
PTC.culture_5day_medium_Kidney	PTC.culture	5	medium	Kidney	LOC108349160	108349160	0.5595	0.00125	0.00417		0	0	0
PTC.culture_5day_medium_Kidney	PTC.culture	5	medium	Kidney	Nek2l1	690209	0.5062	0.00125	0.00417		0	0	0
PTC.culture_5day_medium_Kidney	PTC.culture	5	medium	Kidney	Thbs3	681309	0.3134	0.00125	0.00417	rKID:31m	53	53	100
PTC.culture_5day_medium_Kidney	PTC.culture	5	medium	Kidney	Rab40c	359728	0.3429	0.00125	0.00418		0	0	0
PTC.culture_5day_medium_Kidney	PTC.culture	5	medium	Kidney	Glt8d1	306253	0.3861	0.00125	0.00418	rKID:315	8	8	100
PTC.culture_5day_medium_Kidney	PTC.culture	5	medium	Kidney	Lrig2	310753	-0.5113	0.00125	0.00418		0	0	0
PTC.culture_5day_medium_Kidney	PTC.culture	5	medium	Kidney	Ets1	24356	0.3636	0.00125	0.00418	rKID:127	15	15	100
PTC.culture_5day_medium_Kidney	PTC.culture	5	medium	Kidney	Irak3	314870	0.5186	0.00125	0.00418	rKID:72m	39	39	100
PTC.culture_5day_medium_Kidney	PTC.culture	5	medium	Kidney	Fxyd4	64190	-2.6971	0.00126	0.00419	rKID:12m	134	135	99.259
PTC.culture_5day_medium_Kidney	PTC.culture	5	medium	Kidney	Agk	502749	0.3035	0.00126	0.0042	rKID:5m	316	318	99.371
PTC.culture_5day_medium_Kidney	PTC.culture	5	medium	Kidney	Fam173a	287150	-0.2892	0.00126	0.0042	rKID:3m	609	609	100
PTC.culture_5day_medium_Kidney	PTC.culture	5	medium	Kidney	Hist3h3	691496	0.7872	0.00126	0.0042		0	0	0
PTC.culture_5day_medium_Kidney	PTC.culture	5	medium	Kidney	Psmg4	689623	0.2919	0.00126	0.0042	rKID:157	14	14	100
PTC.culture_5day_medium_Kidney	PTC.culture	5	medium	Kidney	Nae1	84019	0.6548	0.00126	0.00421		0	0	0
PTC.culture_5day_medium_Kidney	PTC.culture	5	medium	Kidney	LOC103691351	103691351	0.3564	0.00126	0.00421		0	0	0
PTC.culture_5day_medium_Kidney	PTC.culture	5	medium	Kidney	Fam13b	291694	-0.4419	0.00126	0.00421	rKID:127	15	15	100
PTC.culture_5day_medium_Kidney	PTC.culture	5	medium	Kidney	Selenom	498398	-0.8067	0.00126	0.00421	rKID:59m	36	36	100
PTC.culture_5day_medium_Kidney	PTC.culture	5	medium	Kidney	Tmem108	300967	0.2909	0.00126	0.00421	rKID:1	2721	2747	99.054
PTC.culture_5day_medium_Kidney	PTC.culture	5	medium	Kidney	LOC498384	498384	-0.598	0.00127	0.00422		0	0	0
PTC.culture_5day_medium_Kidney	PTC.culture	5	medium	Kidney	Styxl1	360792	-0.3141	0.00127	0.00422	rKID:87	18	18	100
PTC.culture_5day_medium_Kidney	PTC.culture	5	medium	Kidney	LOC102549402	102549402	0.407	0.00127	0.00422		0	0	0
PTC.culture_5day_medium_Kidney	PTC.culture	5	medium	Kidney	RGD1564162	499421	-0.4673	0.00127	0.00423	rKID:133	15	15	100
PTC.culture_5day_medium_Kidney	PTC.culture	5	medium	Kidney	Nfatc2ip	308983	0.2895	0.00127	0.00423		0	0	0
PTC.culture_5day_medium_Kidney	PTC.culture	5	medium	Kidney	LOC103693570	103693570	0.8109	0.00127	0.00424		0	0	0
PTC.culture_5day_medium_Kidney	PTC.culture	5	medium	Kidney	Sap130	307527	0.3268	0.00127	0.00424	rKID:1	2721	2747	99.054
PTC.culture_5day_medium_Kidney	PTC.culture	5	medium	Kidney	Lamp1	25328	-0.8334	0.00127	0.00424		0	0	0
PTC.culture_5day_medium_Kidney	PTC.culture	5	medium	Kidney	Pus10	305583	0.3095	0.00127	0.00424		0	0	0
PTC.culture_5day_medium_Kidney	PTC.culture	5	medium	Kidney	Gmcl1	312516	0.7114	0.00128	0.00425	rKID:197	12	12	100
PTC.culture_5day_medium_Kidney	PTC.culture	5	medium	Kidney	Zeb2os	103691779	-0.6215	0.00128	0.00425		0	0	0
PTC.culture_5day_medium_Kidney	PTC.culture	5	medium	Kidney	Klk1	24523	-4.4257	0.00128	0.00425	rKID:328	7	7	100
PTC.culture_5day_medium_Kidney	PTC.culture	5	medium	Kidney	Rsad2	65190	0.4442	0.00129	0.00428	rKID:16m	79	80	98.75
PTC.culture_5day_medium_Kidney	PTC.culture	5	medium	Kidney	LOC108350350	108350350	-0.4303	0.00129	0.00428		0	0	0
PTC.culture_5day_medium_Kidney	PTC.culture	5	medium	Kidney	Olr480	404890	-0.3316	0.00129	0.00428		0	0	0
PTC.culture_5day_medium_Kidney	PTC.culture	5	medium	Kidney	Dst	316313	-1.2183	0.00129	0.00428	rKID:197	12	12	100
PTC.culture_5day_medium_Kidney	PTC.culture	5	medium	Kidney	LOC684976	684976	0.7946	0.00129	0.00428		0	0	0
PTC.culture_5day_medium_Kidney	PTC.culture	5	medium	Kidney	Prss30	287106	-0.4433	0.00129	0.0043	rKID:9m	164	165	99.394
PTC.culture_5day_medium_Kidney	PTC.culture	5	medium	Kidney	LOC100362176	100362176	-0.6004	0.00129	0.0043	rKID:9m	164	165	99.394
PTC.culture_5day_medium_Kidney	PTC.culture	5	medium	Kidney	LOC103690502	103690502	0.5232	0.00129	0.0043		0	0	0
PTC.culture_5day_medium_Kidney	PTC.culture	5	medium	Kidney	Rtel1	362288	0.2998	0.00129	0.0043		0	0	0
PTC.culture_5day_medium_Kidney	PTC.culture	5	medium	Kidney	LOC102548149	102548149	-0.4591	0.00129	0.0043		0	0	0
PTC.culture_5day_medium_Kidney	PTC.culture	5	medium	Kidney	LOC691060	691060	1.0968	0.00129	0.0043		0	0	0
PTC.culture_5day_medium_Kidney	PTC.culture	5	medium	Kidney	Tlr12	362604	-0.8072	0.00129	0.0043		0	0	0
PTC.culture_5day_medium_Kidney	PTC.culture	5	medium	Kidney	LOC100359421	100359421	0.4572	0.0013	0.0043		0	0	0
PTC.culture_5day_medium_Kidney	PTC.culture	5	medium	Kidney	Dnhd1	690115	-0.3574	0.0013	0.0043		0	0	0
PTC.culture_5day_medium_Kidney	PTC.culture	5	medium	Kidney	LOC102553646	102553646	-0.5306	0.0013	0.0043		0	0	0
PTC.culture_5day_medium_Kidney	PTC.culture	5	medium	Kidney	Lman2	290994	0.3411	0.0013	0.0043	rKID:208	11	11	100
PTC.culture_5day_medium_Kidney	PTC.culture	5	medium	Kidney	LOC499224	499224	0.3763	0.0013	0.0043		0	0	0
PTC.culture_5day_medium_Kidney	PTC.culture	5	medium	Kidney	LOC499331	499331	0.3419	0.0013	0.00431	rKID:165	13	13	100
PTC.culture_5day_medium_Kidney	PTC.culture	5	medium	Kidney	LOC100360106	100360106	-0.2757	0.0013	0.00431		0	0	0
PTC.culture_5day_medium_Kidney	PTC.culture	5	medium	Kidney	Tbc1d32	100359595	0.2777	0.0013	0.00431	rKID:1	2721	2747	99.054
PTC.culture_5day_medium_Kidney	PTC.culture	5	medium	Kidney	Slc10a1	24777	-0.8744	0.0013	0.00432		0	0	0
PTC.culture_5day_medium_Kidney	PTC.culture	5	medium	Kidney	Ctla4	63835	-0.3707	0.0013	0.00432	rKID:1	2721	2747	99.054
PTC.culture_5day_medium_Kidney	PTC.culture	5	medium	Kidney	Rpl13-ps1	685754	0.7319	0.0013	0.00432		0	0	0
PTC.culture_5day_medium_Kidney	PTC.culture	5	medium	Kidney	Gmip	306357	0.2846	0.0013	0.00432	rKID:2m	1115	1123	99.288
PTC.culture_5day_medium_Kidney	PTC.culture	5	medium	Kidney	Trpm1	361586	-0.292	0.0013	0.00432	rKID:1	2721	2747	99.054
PTC.culture_5day_medium_Kidney	PTC.culture	5	medium	Kidney	Cpn1	365466	-1.1305	0.0013	0.00432	rKID:14m	87	87	100
PTC.culture_5day_medium_Kidney	PTC.culture	5	medium	Kidney	LOC108348257	108348257	-0.5715	0.0013	0.00432		0	0	0
PTC.culture_5day_medium_Kidney	PTC.culture	5	medium	Kidney	Dkkl1	499150	0.4895	0.0013	0.00432		0	0	0
PTC.culture_5day_medium_Kidney	PTC.culture	5	medium	Kidney	Adh6	310903	-0.6404	0.00131	0.00433		0	0	0
PTC.culture_5day_medium_Kidney	PTC.culture	5	medium	Kidney	LOC108352498	108352498	-0.4072	0.00131	0.00433		0	0	0
PTC.culture_5day_medium_Kidney	PTC.culture	5	medium	Kidney	RGD1562140	498247	0.5566	0.00131	0.00433		0	0	0
PTC.culture_5day_medium_Kidney	PTC.culture	5	medium	Kidney	Zfp18	303226	0.3299	0.00131	0.00433		0	0	0
PTC.culture_5day_medium_Kidney	PTC.culture	5	medium	Kidney	Cln3	293485	-0.4591	0.00131	0.00434	rKID:8m	144	145	99.31
PTC.culture_5day_medium_Kidney	PTC.culture	5	medium	Kidney	LOC108349554	108349554	-0.6996	0.00131	0.00434		0	0	0
PTC.culture_5day_medium_Kidney	PTC.culture	5	medium	Kidney	Cspp1	362472	-0.2848	0.00131	0.00434	rKID:177	13	13	100
PTC.culture_5day_medium_Kidney	PTC.culture	5	medium	Kidney	Cant1	246272	0.2722	0.00131	0.00435	rKID:1	2721	2747	99.054
PTC.culture_5day_medium_Kidney	PTC.culture	5	medium	Kidney	Nedd4l	291553	-0.457	0.00131	0.00435	rKID:168	13	13	100
PTC.culture_5day_medium_Kidney	PTC.culture	5	medium	Kidney	Ralgapa2	296211	-0.8188	0.00131	0.00435		0	0	0
PTC.culture_5day_medium_Kidney	PTC.culture	5	medium	Kidney	Sppl2c	287753	0.3006	0.00132	0.00436		0	0	0
PTC.culture_5day_medium_Kidney	PTC.culture	5	medium	Kidney	Dennd4b	361987	-0.3782	0.00132	0.00436		0	0	0
PTC.culture_5day_medium_Kidney	PTC.culture	5	medium	Kidney	Ccdc57	688324	0.3509	0.00132	0.00436		0	0	0
PTC.culture_5day_medium_Kidney	PTC.culture	5	medium	Kidney	LOC100360669	100360669	-0.7549	0.00132	0.00436		0	0	0
PTC.culture_5day_medium_Kidney	PTC.culture	5	medium	Kidney	Ghrl	59301	-0.3822	0.00132	0.00437	rKID:1	2721	2747	99.054
PTC.culture_5day_medium_Kidney	PTC.culture	5	medium	Kidney	LOC102548945	102548945	-0.3758	0.00132	0.00437		0	0	0
PTC.culture_5day_medium_Kidney	PTC.culture	5	medium	Kidney	Akap10	360540	-0.2808	0.00132	0.00437		0	0	0
PTC.culture_5day_medium_Kidney	PTC.culture	5	medium	Kidney	Rassf4	362423	0.686	0.00132	0.00437	rKID:7m	221	221	100
PTC.culture_5day_medium_Kidney	PTC.culture	5	medium	Kidney	LOC102546740	102546740	-0.444	0.00132	0.00437		0	0	0
PTC.culture_5day_medium_Kidney	PTC.culture	5	medium	Kidney	Stard10	293150	-0.4334	0.00132	0.00438	rKID:215	11	11	100
PTC.culture_5day_medium_Kidney	PTC.culture	5	medium	Kidney	LOC100364155	100364155	-0.3706	0.00133	0.00438		0	0	0
PTC.culture_5day_medium_Kidney	PTC.culture	5	medium	Kidney	p53-ps	301300	0.6259	0.00133	0.00439		0	0	0
PTC.culture_5day_medium_Kidney	PTC.culture	5	medium	Kidney	Gpcpd1	362219	-0.4335	0.00133	0.00439	rKID:110	16	16	100
PTC.culture_5day_medium_Kidney	PTC.culture	5	medium	Kidney	LOC300647	300647	0.711	0.00133	0.00439		0	0	0
PTC.culture_5day_medium_Kidney	PTC.culture	5	medium	Kidney	Olr160	404999	-0.4382	0.00133	0.00439		0	0	0
PTC.culture_5day_medium_Kidney	PTC.culture	5	medium	Kidney	Smc6	313961	0.3867	0.00133	0.00439	rKID:148	14	14	100
PTC.culture_5day_medium_Kidney	PTC.culture	5	medium	Kidney	LOC102552091	102552091	-0.408	0.00133	0.00439		0	0	0
PTC.culture_5day_medium_Kidney	PTC.culture	5	medium	Kidney	LOC365949	365949	0.3659	0.00133	0.0044		0	0	0
PTC.culture_5day_medium_Kidney	PTC.culture	5	medium	Kidney	LOC102551266	102551266	0.2605	0.00133	0.0044		0	0	0
PTC.culture_5day_medium_Kidney	PTC.culture	5	medium	Kidney	LOC108350429	108350429	-1.0776	0.00133	0.0044		0	0	0
PTC.culture_5day_medium_Kidney	PTC.culture	5	medium	Kidney	Cfap70	361006	-0.4716	0.00133	0.0044		0	0	0
PTC.culture_5day_medium_Kidney	PTC.culture	5	medium	Kidney	RGD1564193	363877	0.5134	0.00133	0.0044		0	0	0
PTC.culture_5day_medium_Kidney	PTC.culture	5	medium	Kidney	LOC102552151	102552151	-0.6163	0.00133	0.0044		0	0	0
PTC.culture_5day_medium_Kidney	PTC.culture	5	medium	Kidney	LOC100909559	100909559	-0.5336	0.00133	0.0044		0	0	0
PTC.culture_5day_medium_Kidney	PTC.culture	5	medium	Kidney	Shank2	171093	-1.2613	0.00133	0.0044		0	0	0
PTC.culture_5day_medium_Kidney	PTC.culture	5	medium	Kidney	Mir153	100314038	-0.5644	0.00133	0.0044		0	0	0
PTC.culture_5day_medium_Kidney	PTC.culture	5	medium	Kidney	RGD1309540	295930	0.2802	0.00133	0.00441		0	0	0
PTC.culture_5day_medium_Kidney	PTC.culture	5	medium	Kidney	LOC100910714	100910714	0.6176	0.00134	0.00441		0	0	0
PTC.culture_5day_medium_Kidney	PTC.culture	5	medium	Kidney	LOC679851	679851	0.5842	0.00134	0.00441		0	0	0
PTC.culture_5day_medium_Kidney	PTC.culture	5	medium	Kidney	Cadm1	363058	0.9198	0.00134	0.00441	rKID:12m	134	135	99.259
PTC.culture_5day_medium_Kidney	PTC.culture	5	medium	Kidney	LOC108348772	108348772	-0.326	0.00134	0.00442		0	0	0
PTC.culture_5day_medium_Kidney	PTC.culture	5	medium	Kidney	Med23	309565	0.2888	0.00134	0.00442	rKID:230	11	11	100
PTC.culture_5day_medium_Kidney	PTC.culture	5	medium	Kidney	LOC102555284	102555284	-0.43	0.00134	0.00442		0	0	0
PTC.culture_5day_medium_Kidney	PTC.culture	5	medium	Kidney	Rnf183	500474	-2.0837	0.00134	0.00442		0	0	0
PTC.culture_5day_medium_Kidney	PTC.culture	5	medium	Kidney	Satb2	501145	-1.4153	0.00134	0.00442	rKID:109	16	16	100
PTC.culture_5day_medium_Kidney	PTC.culture	5	medium	Kidney	Tmem178b	679651	-0.3523	0.00134	0.00442		0	0	0
PTC.culture_5day_medium_Kidney	PTC.culture	5	medium	Kidney	Iqch	300776	-0.3149	0.00134	0.00443		0	0	0
PTC.culture_5day_medium_Kidney	PTC.culture	5	medium	Kidney	Arhgap5	299012	-0.6039	0.00134	0.00443	rKID:166	13	13	100
PTC.culture_5day_medium_Kidney	PTC.culture	5	medium	Kidney	Dera	690945	-0.6807	0.00134	0.00443	rKID:3m	609	609	100
PTC.culture_5day_medium_Kidney	PTC.culture	5	medium	Kidney	LOC688981	688981	0.7076	0.00134	0.00443		0	0	0
PTC.culture_5day_medium_Kidney	PTC.culture	5	medium	Kidney	Slc44a1	85254	0.8026	0.00134	0.00443	rKID:68m	39	39	100
PTC.culture_5day_medium_Kidney	PTC.culture	5	medium	Kidney	Emid1	685462	-0.3754	0.00134	0.00443	rKID:46	27	27	100
PTC.culture_5day_medium_Kidney	PTC.culture	5	medium	Kidney	LOC108352909	108352909	0.2806	0.00135	0.00443		0	0	0
PTC.culture_5day_medium_Kidney	PTC.culture	5	medium	Kidney	Pex16	311203	-0.5859	0.00135	0.00444	rKID:116	16	16	100
PTC.culture_5day_medium_Kidney	PTC.culture	5	medium	Kidney	LOC108348724	108348724	-0.3566	0.00135	0.00444		0	0	0
PTC.culture_5day_medium_Kidney	PTC.culture	5	medium	Kidney	LOC108351937	108351937	-1.4316	0.00135	0.00444		0	0	0
PTC.culture_5day_medium_Kidney	PTC.culture	5	medium	Kidney	Mus81	293678	0.3446	0.00135	0.00445		0	0	0
PTC.culture_5day_medium_Kidney	PTC.culture	5	medium	Kidney	LOC108349618	108349618	-0.5476	0.00135	0.00445		0	0	0
PTC.culture_5day_medium_Kidney	PTC.culture	5	medium	Kidney	Padi1	54282	0.2847	0.00135	0.00446	rKID:1	2721	2747	99.054
PTC.culture_5day_medium_Kidney	PTC.culture	5	medium	Kidney	Kmt2e	311968	-0.4177	0.00135	0.00446	rKID:164	13	13	100
PTC.culture_5day_medium_Kidney	PTC.culture	5	medium	Kidney	LOC108351279	108351279	-1.1597	0.00135	0.00446		0	0	0
PTC.culture_5day_medium_Kidney	PTC.culture	5	medium	Kidney	Asxl1	311553	0.3953	0.00135	0.00446	rKID:168	13	13	100
PTC.culture_5day_medium_Kidney	PTC.culture	5	medium	Kidney	Kcnj12	117052	-0.9215	0.00136	0.00447	rKID:3m	609	609	100
PTC.culture_5day_medium_Kidney	PTC.culture	5	medium	Kidney	Eif2b1	64514	0.3823	0.00136	0.00447		0	0	0
PTC.culture_5day_medium_Kidney	PTC.culture	5	medium	Kidney	Mir378	100314258	-0.6875	0.00136	0.00447		0	0	0
PTC.culture_5day_medium_Kidney	PTC.culture	5	medium	Kidney	Myorg	366360	-0.3541	0.00136	0.00447	rKID:2m	1115	1123	99.288
PTC.culture_5day_medium_Kidney	PTC.culture	5	medium	Kidney	Ogg1	81528	0.3375	0.00136	0.00448	rKID:5m	316	318	99.371
PTC.culture_5day_medium_Kidney	PTC.culture	5	medium	Kidney	Dock9	259237	-0.7142	0.00136	0.00448	rKID:182	13	13	100
PTC.culture_5day_medium_Kidney	PTC.culture	5	medium	Kidney	Sfi1	305467	-0.3003	0.00136	0.00449		0	0	0
PTC.culture_5day_medium_Kidney	PTC.culture	5	medium	Kidney	LOC102554200	102554200	0.3814	0.00136	0.00449		0	0	0
PTC.culture_5day_medium_Kidney	PTC.culture	5	medium	Kidney	Srp72-ps1	289566	0.6349	0.00137	0.0045		0	0	0
PTC.culture_5day_medium_Kidney	PTC.culture	5	medium	Kidney	Ep300	170915	-0.3418	0.00137	0.0045	rKID:1	2721	2747	99.054
PTC.culture_5day_medium_Kidney	PTC.culture	5	medium	Kidney	Cyhr1	100362155	-0.751	0.00137	0.00451	rKID:144	14	14	100
PTC.culture_5day_medium_Kidney	PTC.culture	5	medium	Kidney	LOC367191	367191	0.2863	0.00137	0.00451		0	0	0
PTC.culture_5day_medium_Kidney	PTC.culture	5	medium	Kidney	Mlh1	81685	-0.2988	0.00137	0.00451		0	0	0
PTC.culture_5day_medium_Kidney	PTC.culture	5	medium	Kidney	Cenps	100534597	0.6078	0.00137	0.00451	rKID:5m	316	318	99.371
PTC.culture_5day_medium_Kidney	PTC.culture	5	medium	Kidney	Lnpep	171105	-0.4744	0.00137	0.00451		0	0	0
PTC.culture_5day_medium_Kidney	PTC.culture	5	medium	Kidney	LOC680964	680964	0.4915	0.00137	0.00451		0	0	0
PTC.culture_5day_medium_Kidney	PTC.culture	5	medium	Kidney	LOC684792	684792	-0.2877	0.00138	0.00452		0	0	0
PTC.culture_5day_medium_Kidney	PTC.culture	5	medium	Kidney	Ormdl3	360618	0.2684	0.00138	0.00452		0	0	0
PTC.culture_5day_medium_Kidney	PTC.culture	5	medium	Kidney	Trappc6a	680465	-0.3668	0.00138	0.00453	rKID:264	9	9	100
PTC.culture_5day_medium_Kidney	PTC.culture	5	medium	Kidney	Scaf11	312030	-0.3866	0.00138	0.00453	rKID:1	2721	2747	99.054
PTC.culture_5day_medium_Kidney	PTC.culture	5	medium	Kidney	Myo1g	289785	-0.282	0.00138	0.00454	rKID:7m	221	221	100
PTC.culture_5day_medium_Kidney	PTC.culture	5	medium	Kidney	LOC102547324	102547324	0.4496	0.00138	0.00454		0	0	0
PTC.culture_5day_medium_Kidney	PTC.culture	5	medium	Kidney	Unc5c	362049	-0.3969	0.00138	0.00454		0	0	0
PTC.culture_5day_medium_Kidney	PTC.culture	5	medium	Kidney	Slc6a4	25553	-0.6269	0.00138	0.00454	rKID:9m	164	165	99.394
PTC.culture_5day_medium_Kidney	PTC.culture	5	medium	Kidney	Letmd1	681352	-0.442	0.00138	0.00454	rKID:22	45	45	100
PTC.culture_5day_medium_Kidney	PTC.culture	5	medium	Kidney	Wwc3	317439	0.3155	0.00138	0.00454	rKID:202	12	12	100
PTC.culture_5day_medium_Kidney	PTC.culture	5	medium	Kidney	Spata6l	361747	-0.6473	0.00139	0.00455		0	0	0
PTC.culture_5day_medium_Kidney	PTC.culture	5	medium	Kidney	LOC686074	686074	0.3952	0.00139	0.00455		0	0	0
PTC.culture_5day_medium_Kidney	PTC.culture	5	medium	Kidney	A4galt	63888	-1.0225	0.00139	0.00455	rKID:399	5	5	100
PTC.culture_5day_medium_Kidney	PTC.culture	5	medium	Kidney	Rtcb	362855	0.5668	0.00139	0.00455	rKID:92	18	18	100
PTC.culture_5day_medium_Kidney	PTC.culture	5	medium	Kidney	Olr252	293398	-0.3207	0.00139	0.00456		0	0	0
PTC.culture_5day_medium_Kidney	PTC.culture	5	medium	Kidney	LOC102548692	102548692	-0.6379	0.00139	0.00456		0	0	0
PTC.culture_5day_medium_Kidney	PTC.culture	5	medium	Kidney	Dcakd	360639	0.929	0.00139	0.00456	rKID:228	11	11	100
PTC.culture_5day_medium_Kidney	PTC.culture	5	medium	Kidney	RGD621098	207123	-0.3328	0.00139	0.00456		0	0	0
PTC.culture_5day_medium_Kidney	PTC.culture	5	medium	Kidney	Med15	360743	0.4729	0.00139	0.00457	rKID:205	12	12	100
PTC.culture_5day_medium_Kidney	PTC.culture	5	medium	Kidney	LOC100912060	100912060	0.4888	0.00139	0.00457		0	0	0
PTC.culture_5day_medium_Kidney	PTC.culture	5	medium	Kidney	Iglon5	308557	0.4029	0.00139	0.00457		0	0	0
PTC.culture_5day_medium_Kidney	PTC.culture	5	medium	Kidney	LOC103690431	103690431	0.4561	0.00139	0.00457		0	0	0
PTC.culture_5day_medium_Kidney	PTC.culture	5	medium	Kidney	Pih1d1	292898	0.2715	0.00139	0.00457	rKID:2m	1115	1123	99.288
PTC.culture_5day_medium_Kidney	PTC.culture	5	medium	Kidney	RGD1562776	289795	0.4637	0.0014	0.00457		0	0	0
PTC.culture_5day_medium_Kidney	PTC.culture	5	medium	Kidney	Cyb5r3	25035	-0.321	0.0014	0.00457		0	0	0
PTC.culture_5day_medium_Kidney	PTC.culture	5	medium	Kidney	Calm1	24242	0.3249	0.0014	0.00458	rKID:2m	1115	1123	99.288
PTC.culture_5day_medium_Kidney	PTC.culture	5	medium	Kidney	LOC108349108	108349108	0.3817	0.0014	0.00458		0	0	0
PTC.culture_5day_medium_Kidney	PTC.culture	5	medium	Kidney	Ccdc122	100360752	-1.4718	0.0014	0.00458		0	0	0
PTC.culture_5day_medium_Kidney	PTC.culture	5	medium	Kidney	LOC100360173	100360173	0.3739	0.0014	0.00458		0	0	0
PTC.culture_5day_medium_Kidney	PTC.culture	5	medium	Kidney	LOC102555041	102555041	0.5788	0.0014	0.00458		0	0	0
PTC.culture_5day_medium_Kidney	PTC.culture	5	medium	Kidney	LOC102547003	102547003	-0.338	0.0014	0.00459		0	0	0
PTC.culture_5day_medium_Kidney	PTC.culture	5	medium	Kidney	Cul9	316228	-0.3197	0.0014	0.00459	rKID:1	2721	2747	99.054
PTC.culture_5day_medium_Kidney	PTC.culture	5	medium	Kidney	Insig1	64194	-0.3933	0.0014	0.00459		0	0	0
PTC.culture_5day_medium_Kidney	PTC.culture	5	medium	Kidney	RGD1562558	290019	-0.4545	0.0014	0.00459		0	0	0
PTC.culture_5day_medium_Kidney	PTC.culture	5	medium	Kidney	Letm2	361169	-0.5014	0.0014	0.00459		0	0	0
PTC.culture_5day_medium_Kidney	PTC.culture	5	medium	Kidney	Stpg1	500566	0.3009	0.0014	0.00459	rKID:1	2721	2747	99.054
PTC.culture_5day_medium_Kidney	PTC.culture	5	medium	Kidney	LOC688523	688523	0.42	0.0014	0.00459		0	0	0
PTC.culture_5day_medium_Kidney	PTC.culture	5	medium	Kidney	LOC108352631	108352631	0.4809	0.0014	0.0046		0	0	0
PTC.culture_5day_medium_Kidney	PTC.culture	5	medium	Kidney	Hmg1l1	679571	0.4973	0.00141	0.0046		0	0	0
PTC.culture_5day_medium_Kidney	PTC.culture	5	medium	Kidney	Zkscan7	363170	-0.2959	0.00141	0.0046		0	0	0
PTC.culture_5day_medium_Kidney	PTC.culture	5	medium	Kidney	Ndufb4l1-ps1	501886	-0.5545	0.00141	0.0046		0	0	0
PTC.culture_5day_medium_Kidney	PTC.culture	5	medium	Kidney	St3gal5	83505	-0.5699	0.00141	0.00461		0	0	0
PTC.culture_5day_medium_Kidney	PTC.culture	5	medium	Kidney	Mir192	100314193	-0.5184	0.00141	0.00461		0	0	0
PTC.culture_5day_medium_Kidney	PTC.culture	5	medium	Kidney	Cxcr5	29363	-0.2938	0.00141	0.00461	rKID:1	2721	2747	99.054
PTC.culture_5day_medium_Kidney	PTC.culture	5	medium	Kidney	Tmem131	316335	-0.7112	0.00141	0.00461	rKID:2m	1115	1123	99.288
PTC.culture_5day_medium_Kidney	PTC.culture	5	medium	Kidney	Dnah12	252959	-0.2816	0.00141	0.00462		0	0	0
PTC.culture_5day_medium_Kidney	PTC.culture	5	medium	Kidney	LOC102551657	102551657	0.4191	0.00141	0.00462		0	0	0
PTC.culture_5day_medium_Kidney	PTC.culture	5	medium	Kidney	Stk3	65189	0.4934	0.00141	0.00462	rKID:137m	22	22	100
PTC.culture_5day_medium_Kidney	PTC.culture	5	medium	Kidney	Pla2g4cl1	691813	0.3249	0.00142	0.00463		0	0	0
PTC.culture_5day_medium_Kidney	PTC.culture	5	medium	Kidney	LOC367757	367757	0.4991	0.00142	0.00463		0	0	0
PTC.culture_5day_medium_Kidney	PTC.culture	5	medium	Kidney	LOC102553607	102553607	-2.1947	0.00142	0.00463		0	0	0
PTC.culture_5day_medium_Kidney	PTC.culture	5	medium	Kidney	LOC103692664	103692664	-0.5761	0.00142	0.00464		0	0	0
PTC.culture_5day_medium_Kidney	PTC.culture	5	medium	Kidney	LOC102552929	102552929	-0.7636	0.00142	0.00464		0	0	0
PTC.culture_5day_medium_Kidney	PTC.culture	5	medium	Kidney	Fbxl4	313101	-0.3996	0.00142	0.00464	rKID:258	10	10	100
PTC.culture_5day_medium_Kidney	PTC.culture	5	medium	Kidney	LOC299254	299254	0.5586	0.00142	0.00464		0	0	0
PTC.culture_5day_medium_Kidney	PTC.culture	5	medium	Kidney	Gfra2	25136	-1.0666	0.00142	0.00465	rKID:6m	243	244	99.59
PTC.culture_5day_medium_Kidney	PTC.culture	5	medium	Kidney	Wfdc18	171059	0.7109	0.00142	0.00465	rKID:71	22	22	100
PTC.culture_5day_medium_Kidney	PTC.culture	5	medium	Kidney	LOC103691912	103691912	0.343	0.00142	0.00465		0	0	0
PTC.culture_5day_medium_Kidney	PTC.culture	5	medium	Kidney	LOC690460	690460	-0.3647	0.00142	0.00465		0	0	0
PTC.culture_5day_medium_Kidney	PTC.culture	5	medium	Kidney	Sytl3	499017	-0.5599	0.00143	0.00465	rKID:2m	1115	1123	99.288
PTC.culture_5day_medium_Kidney	PTC.culture	5	medium	Kidney	Asrgl1	246307	-1.7202	0.00143	0.00465	rKID:3m	609	609	100
PTC.culture_5day_medium_Kidney	PTC.culture	5	medium	Kidney	Srrd	288717	0.397	0.00143	0.00466		0	0	0
PTC.culture_5day_medium_Kidney	PTC.culture	5	medium	Kidney	RGD1559781	294376	0.3066	0.00143	0.00466		0	0	0
PTC.culture_5day_medium_Kidney	PTC.culture	5	medium	Kidney	NA	502844	-1.2656	0.00143	0.00466		0	0	0
PTC.culture_5day_medium_Kidney	PTC.culture	5	medium	Kidney	LOC102554047	102554047	0.4195	0.00143	0.00466		0	0	0
PTC.culture_5day_medium_Kidney	PTC.culture	5	medium	Kidney	Twnk	309441	0.3355	0.00143	0.00466	rKID:43m	54	54	100
PTC.culture_5day_medium_Kidney	PTC.culture	5	medium	Kidney	Col6a1	294337	-0.326	0.00143	0.00466	rKID:10m	118	118	100
PTC.culture_5day_medium_Kidney	PTC.culture	5	medium	Kidney	LOC108349469	108349469	-0.549	0.00143	0.00466		0	0	0
PTC.culture_5day_medium_Kidney	PTC.culture	5	medium	Kidney	Vps9d1	307923	-0.3066	0.00143	0.00467	rKID:2m	1115	1123	99.288
PTC.culture_5day_medium_Kidney	PTC.culture	5	medium	Kidney	Cyp39a1	301264	-0.9458	0.00143	0.00467	rKID:2m	1115	1123	99.288
PTC.culture_5day_medium_Kidney	PTC.culture	5	medium	Kidney	Igfbp7	289560	-0.33	0.00143	0.00467	rKID:10m	118	118	100
PTC.culture_5day_medium_Kidney	PTC.culture	5	medium	Kidney	Wasf1	294568	0.5869	0.00143	0.00467		0	0	0
PTC.culture_5day_medium_Kidney	PTC.culture	5	medium	Kidney	Nedd1	299730	0.3875	0.00143	0.00467		0	0	0
PTC.culture_5day_medium_Kidney	PTC.culture	5	medium	Kidney	Nlrc3	287070	-0.2926	0.00143	0.00468		0	0	0
PTC.culture_5day_medium_Kidney	PTC.culture	5	medium	Kidney	Zfp704	310233	-0.3553	0.00144	0.00468		0	0	0
PTC.culture_5day_medium_Kidney	PTC.culture	5	medium	Kidney	Sall2	305854	0.5971	0.00144	0.00468	rKID:1	2721	2747	99.054
PTC.culture_5day_medium_Kidney	PTC.culture	5	medium	Kidney	Mrpl43	309440	0.321	0.00144	0.00469		0	0	0
PTC.culture_5day_medium_Kidney	PTC.culture	5	medium	Kidney	Sept7	64551	0.3975	0.00144	0.00469		0	0	0
PTC.culture_5day_medium_Kidney	PTC.culture	5	medium	Kidney	Ddx3y	364073	0.3033	0.00144	0.00469		0	0	0
PTC.culture_5day_medium_Kidney	PTC.culture	5	medium	Kidney	Cebpa	24252	-0.573	0.00144	0.00469		0	0	0
PTC.culture_5day_medium_Kidney	PTC.culture	5	medium	Kidney	Rmnd1	292268	-0.5566	0.00144	0.00469	rKID:221	11	11	100
PTC.culture_5day_medium_Kidney	PTC.culture	5	medium	Kidney	RGD1565299	366193	0.3653	0.00144	0.00469		0	0	0
PTC.culture_5day_medium_Kidney	PTC.culture	5	medium	Kidney	Rab3il1	171452	-0.8985	0.00144	0.00469	rKID:3m	609	609	100
PTC.culture_5day_medium_Kidney	PTC.culture	5	medium	Kidney	Ermp1	373544	-0.7966	0.00144	0.00469	rKID:19	57	57	100
PTC.culture_5day_medium_Kidney	PTC.culture	5	medium	Kidney	Inpp4b	116699	-0.5918	0.00144	0.0047		0	0	0
PTC.culture_5day_medium_Kidney	PTC.culture	5	medium	Kidney	Fbxl14	312675	0.2632	0.00144	0.0047	rKID:114m	25	25	100
PTC.culture_5day_medium_Kidney	PTC.culture	5	medium	Kidney	LOC679342	679342	-2.3211	0.00144	0.0047	rKID:3m	609	609	100
PTC.culture_5day_medium_Kidney	PTC.culture	5	medium	Kidney	Rims2	116839	0.2788	0.00144	0.0047		0	0	0
PTC.culture_5day_medium_Kidney	PTC.culture	5	medium	Kidney	LOC108350455	108350455	-0.304	0.00145	0.0047		0	0	0
PTC.culture_5day_medium_Kidney	PTC.culture	5	medium	Kidney	Endog	362100	-0.396	0.00145	0.0047		0	0	0
PTC.culture_5day_medium_Kidney	PTC.culture	5	medium	Kidney	Cd226	307199	-0.3554	0.00145	0.0047		0	0	0
PTC.culture_5day_medium_Kidney	PTC.culture	5	medium	Kidney	Mapk15	286997	0.3106	0.00145	0.0047	rKID:1	2721	2747	99.054
PTC.culture_5day_medium_Kidney	PTC.culture	5	medium	Kidney	Hyi	500536	-0.559	0.00145	0.0047	rKID:221	11	11	100
PTC.culture_5day_medium_Kidney	PTC.culture	5	medium	Kidney	Pym1	366790	0.2894	0.00145	0.0047		0	0	0
PTC.culture_5day_medium_Kidney	PTC.culture	5	medium	Kidney	Sntb2	689421	-0.6959	0.00145	0.0047		0	0	0
PTC.culture_5day_medium_Kidney	PTC.culture	5	medium	Kidney	RGD1561847	367149	0.5679	0.00145	0.0047		0	0	0
PTC.culture_5day_medium_Kidney	PTC.culture	5	medium	Kidney	Dhdds	298541	-0.4118	0.00145	0.00471	rKID:76	21	21	100
PTC.culture_5day_medium_Kidney	PTC.culture	5	medium	Kidney	LOC108349849	108349849	0.5406	0.00145	0.00471		0	0	0
PTC.culture_5day_medium_Kidney	PTC.culture	5	medium	Kidney	LOC690476	690476	0.2901	0.00145	0.00472		0	0	0
PTC.culture_5day_medium_Kidney	PTC.culture	5	medium	Kidney	LOC679985	679985	0.4854	0.00145	0.00472		0	0	0
PTC.culture_5day_medium_Kidney	PTC.culture	5	medium	Kidney	Gjb2	394266	-0.4862	0.00145	0.00472	rKID:3m	609	609	100
PTC.culture_5day_medium_Kidney	PTC.culture	5	medium	Kidney	Cpamd8	297572	-0.2689	0.00145	0.00473		0	0	0
PTC.culture_5day_medium_Kidney	PTC.culture	5	medium	Kidney	LOC108348619	108348619	-0.3742	0.00145	0.00473		0	0	0
PTC.culture_5day_medium_Kidney	PTC.culture	5	medium	Kidney	Gpx1	24404	-1.5434	0.00146	0.00473	rKID:18m	103	103	100
PTC.culture_5day_medium_Kidney	PTC.culture	5	medium	Kidney	Mrtfa	315151	0.5023	0.00146	0.00473	rKID:2m	1115	1123	99.288
PTC.culture_5day_medium_Kidney	PTC.culture	5	medium	Kidney	Rcc1	682908	0.3032	0.00146	0.00474	rKID:5m	316	318	99.371
PTC.culture_5day_medium_Kidney	PTC.culture	5	medium	Kidney	Psmg1	288236	0.4167	0.00146	0.00474	rKID:157	14	14	100
PTC.culture_5day_medium_Kidney	PTC.culture	5	medium	Kidney	Ces1c	24346	-0.4109	0.00146	0.00474	rKID:15	76	77	98.701
PTC.culture_5day_medium_Kidney	PTC.culture	5	medium	Kidney	LOC687132	687132	0.3844	0.00146	0.00475		0	0	0
PTC.culture_5day_medium_Kidney	PTC.culture	5	medium	Kidney	March6	294862	-0.7343	0.00146	0.00475	rKID:2m	1115	1123	99.288
PTC.culture_5day_medium_Kidney	PTC.culture	5	medium	Kidney	LOC108350946	108350946	-1.2807	0.00147	0.00476		0	0	0
PTC.culture_5day_medium_Kidney	PTC.culture	5	medium	Kidney	Cldn20	680178	-0.3728	0.00147	0.00476		0	0	0
PTC.culture_5day_medium_Kidney	PTC.culture	5	medium	Kidney	Sptan1	64159	-0.3752	0.00147	0.00476	rKID:175	13	13	100
PTC.culture_5day_medium_Kidney	PTC.culture	5	medium	Kidney	Pde1a	81529	-3.5941	0.00147	0.00476	rKID:19	57	57	100
PTC.culture_5day_medium_Kidney	PTC.culture	5	medium	Kidney	Ak1	24183	-0.3378	0.00147	0.00477	rKID:2m	1115	1123	99.288
PTC.culture_5day_medium_Kidney	PTC.culture	5	medium	Kidney	Diras1	366826	0.2591	0.00147	0.00477	rKID:1	2721	2747	99.054
PTC.culture_5day_medium_Kidney	PTC.culture	5	medium	Kidney	Itpr3	25679	0.3259	0.00147	0.00477	rKID:2m	1115	1123	99.288
PTC.culture_5day_medium_Kidney	PTC.culture	5	medium	Kidney	LOC102547415	102547415	-0.3933	0.00147	0.00477		0	0	0
PTC.culture_5day_medium_Kidney	PTC.culture	5	medium	Kidney	Hoxb5os	106455138	-0.5033	0.00147	0.00477		0	0	0
PTC.culture_5day_medium_Kidney	PTC.culture	5	medium	Kidney	Stx18	360953	0.3162	0.00147	0.00478		0	0	0
PTC.culture_5day_medium_Kidney	PTC.culture	5	medium	Kidney	Gltpd2	497943	-0.4316	0.00147	0.00478		0	0	0
PTC.culture_5day_medium_Kidney	PTC.culture	5	medium	Kidney	LOC103694271	103694271	1.2597	0.00148	0.00478		0	0	0
PTC.culture_5day_medium_Kidney	PTC.culture	5	medium	Kidney	Lonrf3	298322	-0.9114	0.00148	0.00478		0	0	0
PTC.culture_5day_medium_Kidney	PTC.culture	5	medium	Kidney	Galnt14	313878	-1.5279	0.00148	0.00479	rKID:54	25	25	100
PTC.culture_5day_medium_Kidney	PTC.culture	5	medium	Kidney	Cyld	312937	0.27	0.00148	0.00479	rKID:18m	103	103	100
PTC.culture_5day_medium_Kidney	PTC.culture	5	medium	Kidney	LOC108350077	108350077	-0.5477	0.00148	0.00479		0	0	0
PTC.culture_5day_medium_Kidney	PTC.culture	5	medium	Kidney	Large1	361368	-0.3651	0.00148	0.00479	rKID:102	17	17	100
PTC.culture_5day_medium_Kidney	PTC.culture	5	medium	Kidney	Mir151	100314223	-0.5668	0.00148	0.00479		0	0	0
PTC.culture_5day_medium_Kidney	PTC.culture	5	medium	Kidney	Msantd3	362516	0.5097	0.00148	0.00479	rKID:51m	38	38	100
PTC.culture_5day_medium_Kidney	PTC.culture	5	medium	Kidney	Nek2	114482	0.4451	0.00148	0.00479		0	0	0
PTC.culture_5day_medium_Kidney	PTC.culture	5	medium	Kidney	RGD1305350	313699	0.3631	0.00148	0.00479	rKID:8m	144	145	99.31
PTC.culture_5day_medium_Kidney	PTC.culture	5	medium	Kidney	Tbc1d5	501088	-0.3164	0.00148	0.0048	rKID:6m	243	244	99.59
PTC.culture_5day_medium_Kidney	PTC.culture	5	medium	Kidney	Chrna2	170945	-0.3792	0.00148	0.00481	rKID:21	45	45	100
PTC.culture_5day_medium_Kidney	PTC.culture	5	medium	Kidney	Nup35	295692	0.4816	0.00149	0.00481	rKID:6m	243	244	99.59
PTC.culture_5day_medium_Kidney	PTC.culture	5	medium	Kidney	Tbc1d31	299949	-0.3967	0.00149	0.00481	rKID:389	5	5	100
PTC.culture_5day_medium_Kidney	PTC.culture	5	medium	Kidney	Cars2	361184	-0.3352	0.00149	0.00481	rKID:2m	1115	1123	99.288
PTC.culture_5day_medium_Kidney	PTC.culture	5	medium	Kidney	Vegfd	360457	-1.3031	0.00149	0.00481	rKID:212m	21	21	100
PTC.culture_5day_medium_Kidney	PTC.culture	5	medium	Kidney	Pin4	684441	0.5027	0.00149	0.00481		0	0	0
PTC.culture_5day_medium_Kidney	PTC.culture	5	medium	Kidney	Ddhd2	680971	0.4327	0.00149	0.00482	rKID:398	5	5	100
PTC.culture_5day_medium_Kidney	PTC.culture	5	medium	Kidney	Faap100	303742	-0.3628	0.00149	0.00482	rKID:1	2721	2747	99.054
PTC.culture_5day_medium_Kidney	PTC.culture	5	medium	Kidney	Palb2	293452	0.2883	0.00149	0.00482	rKID:5m	316	318	99.371
PTC.culture_5day_medium_Kidney	PTC.culture	5	medium	Kidney	Fam76b	367021	0.2859	0.00149	0.00482	rKID:132	15	15	100
PTC.culture_5day_medium_Kidney	PTC.culture	5	medium	Kidney	Ano9	499287	-0.3084	0.00149	0.00482		0	0	0
PTC.culture_5day_medium_Kidney	PTC.culture	5	medium	Kidney	Ackr2	140473	-0.3487	0.00149	0.00482	rKID:1	2721	2747	99.054
PTC.culture_5day_medium_Kidney	PTC.culture	5	medium	Kidney	Rps2-ps6	363196	0.2947	0.00149	0.00482		0	0	0
PTC.culture_5day_medium_Kidney	PTC.culture	5	medium	Kidney	Ss18l1	192352	-0.3694	0.00149	0.00483		0	0	0
PTC.culture_5day_medium_Kidney	PTC.culture	5	medium	Kidney	Dazap1	362836	0.3045	0.0015	0.00483		0	0	0
PTC.culture_5day_medium_Kidney	PTC.culture	5	medium	Kidney	Mtnr1a	114211	0.2778	0.0015	0.00484		0	0	0
PTC.culture_5day_medium_Kidney	PTC.culture	5	medium	Kidney	Gabpa	363735	0.4089	0.0015	0.00485	rKID:86	17	18	94.444
PTC.culture_5day_medium_Kidney	PTC.culture	5	medium	Kidney	Dhx57	366532	0.3158	0.0015	0.00485		0	0	0
PTC.culture_5day_medium_Kidney	PTC.culture	5	medium	Kidney	Ddx39b	114612	0.3224	0.0015	0.00486	rKID:190m	22	22	100
PTC.culture_5day_medium_Kidney	PTC.culture	5	medium	Kidney	LOC102552721	102552721	-0.2739	0.00151	0.00487		0	0	0
PTC.culture_5day_medium_Kidney	PTC.culture	5	medium	Kidney	RGD1559519	363708	0.644	0.00151	0.00487		0	0	0
PTC.culture_5day_medium_Kidney	PTC.culture	5	medium	Kidney	LOC102555044	102555044	-0.8002	0.00151	0.00487		0	0	0
PTC.culture_5day_medium_Kidney	PTC.culture	5	medium	Kidney	LOC108348060	108348060	-0.5189	0.00151	0.00487		0	0	0
PTC.culture_5day_medium_Kidney	PTC.culture	5	medium	Kidney	Dpm2	29640	0.4679	0.00151	0.00487	rKID:35m	46	47	97.872
PTC.culture_5day_medium_Kidney	PTC.culture	5	medium	Kidney	Sdf2	287470	0.2755	0.00151	0.00487		0	0	0
PTC.culture_5day_medium_Kidney	PTC.culture	5	medium	Kidney	LOC686062	686062	0.2887	0.00151	0.00487		0	0	0
PTC.culture_5day_medium_Kidney	PTC.culture	5	medium	Kidney	LOC100359669	100359669	0.3963	0.00151	0.00487		0	0	0
PTC.culture_5day_medium_Kidney	PTC.culture	5	medium	Kidney	Mss51	289904	-0.3394	0.00151	0.00487		0	0	0
PTC.culture_5day_medium_Kidney	PTC.culture	5	medium	Kidney	Snta1	362242	-1.2774	0.00151	0.00488	rKID:25m	58	60	96.667
PTC.culture_5day_medium_Kidney	PTC.culture	5	medium	Kidney	Phldb1	171434	0.3847	0.00151	0.00488	rKID:2m	1115	1123	99.288
PTC.culture_5day_medium_Kidney	PTC.culture	5	medium	Kidney	Ccl19	362506	-0.5937	0.00151	0.00488	rKID:7m	221	221	100
PTC.culture_5day_medium_Kidney	PTC.culture	5	medium	Kidney	LOC103690331	103690331	0.3655	0.00151	0.00489		0	0	0
PTC.culture_5day_medium_Kidney	PTC.culture	5	medium	Kidney	LOC108351833	108351833	-1.3663	0.00152	0.00489		0	0	0
PTC.culture_5day_medium_Kidney	PTC.culture	5	medium	Kidney	Rad51d	303375	-0.5255	0.00152	0.00489		0	0	0
PTC.culture_5day_medium_Kidney	PTC.culture	5	medium	Kidney	Dmrt2	309430	-0.6202	0.00152	0.00489	rKID:330	7	7	100
PTC.culture_5day_medium_Kidney	PTC.culture	5	medium	Kidney	Mmadhc	362134	-0.4768	0.00152	0.00489	rKID:3m	609	609	100
PTC.culture_5day_medium_Kidney	PTC.culture	5	medium	Kidney	Hist1h2bd	361247	0.4768	0.00152	0.00489		0	0	0
PTC.culture_5day_medium_Kidney	PTC.culture	5	medium	Kidney	Tbx10	688822	-0.3858	0.00152	0.0049		0	0	0
PTC.culture_5day_medium_Kidney	PTC.culture	5	medium	Kidney	LOC291547	291547	0.4369	0.00152	0.0049		0	0	0
PTC.culture_5day_medium_Kidney	PTC.culture	5	medium	Kidney	Nt5c3b	360629	0.3729	0.00152	0.0049	rKID:322	8	8	100
PTC.culture_5day_medium_Kidney	PTC.culture	5	medium	Kidney	Men1	29417	0.3437	0.00152	0.00491		0	0	0
PTC.culture_5day_medium_Kidney	PTC.culture	5	medium	Kidney	Cox7c	100188937	-0.4007	0.00152	0.00491	rKID:37m	74	74	100
PTC.culture_5day_medium_Kidney	PTC.culture	5	medium	Kidney	LOC680835	680835	0.4373	0.00152	0.00491		0	0	0
PTC.culture_5day_medium_Kidney	PTC.culture	5	medium	Kidney	LOC365569	365569	0.8011	0.00153	0.00491		0	0	0
PTC.culture_5day_medium_Kidney	PTC.culture	5	medium	Kidney	Ccdc17	500528	-0.7647	0.00153	0.00492	rKID:14m	87	87	100
PTC.culture_5day_medium_Kidney	PTC.culture	5	medium	Kidney	RGD1559962	498988	0.8163	0.00153	0.00492		0	0	0
PTC.culture_5day_medium_Kidney	PTC.culture	5	medium	Kidney	Akap17b	313434	-0.475	0.00153	0.00492		0	0	0
PTC.culture_5day_medium_Kidney	PTC.culture	5	medium	Kidney	Samd9l	500015	0.878	0.00153	0.00493		0	0	0
PTC.culture_5day_medium_Kidney	PTC.culture	5	medium	Kidney	LOC498588	498588	0.5952	0.00153	0.00493		0	0	0
PTC.culture_5day_medium_Kidney	PTC.culture	5	medium	Kidney	LOC102553944	102553944	-0.9924	0.00153	0.00494	rKID:1	2721	2747	99.054
PTC.culture_5day_medium_Kidney	PTC.culture	5	medium	Kidney	LOC108350091	108350091	-0.3646	0.00154	0.00494		0	0	0
PTC.culture_5day_medium_Kidney	PTC.culture	5	medium	Kidney	LOC103694196	103694196	-0.4483	0.00154	0.00494		0	0	0
PTC.culture_5day_medium_Kidney	PTC.culture	5	medium	Kidney	LOC103692250	103692250	-0.7297	0.00154	0.00495		0	0	0
PTC.culture_5day_medium_Kidney	PTC.culture	5	medium	Kidney	Gapvd1	311880	0.2683	0.00154	0.00495	rKID:193	12	12	100
PTC.culture_5day_medium_Kidney	PTC.culture	5	medium	Kidney	Eif2ak1	27137	0.299	0.00154	0.00495		0	0	0
PTC.culture_5day_medium_Kidney	PTC.culture	5	medium	Kidney	Tfam	83474	0.3037	0.00154	0.00496	rKID:6m	243	244	99.59
PTC.culture_5day_medium_Kidney	PTC.culture	5	medium	Kidney	LOC102550082	102550082	-0.432	0.00154	0.00496		0	0	0
PTC.culture_5day_medium_Kidney	PTC.culture	5	medium	Kidney	Vps50	312083	0.5461	0.00154	0.00496		0	0	0
PTC.culture_5day_medium_Kidney	PTC.culture	5	medium	Kidney	RGD1562726	498060	0.2923	0.00154	0.00496	rKID:2m	1115	1123	99.288
PTC.culture_5day_medium_Kidney	PTC.culture	5	medium	Kidney	Lypla1	25514	-0.7072	0.00155	0.00497	rKID:145	14	14	100
PTC.culture_5day_medium_Kidney	PTC.culture	5	medium	Kidney	Tmem52b	689963	-3.1362	0.00155	0.00498		0	0	0
PTC.culture_5day_medium_Kidney	PTC.culture	5	medium	Kidney	LOC102548702	102548702	-0.598	0.00155	0.00498	rKID:1	2721	2747	99.054
PTC.culture_5day_medium_Kidney	PTC.culture	5	medium	Kidney	LOC364191	364191	0.3277	0.00155	0.00498		0	0	0
PTC.culture_5day_medium_Kidney	PTC.culture	5	medium	Kidney	Zranb1	100360606	0.2846	0.00155	0.00498		0	0	0
PTC.culture_5day_medium_Kidney	PTC.culture	5	medium	Kidney	Pde4dip	64183	-0.5008	0.00155	0.00498	rKID:2m	1115	1123	99.288
PTC.culture_5day_medium_Kidney	PTC.culture	5	medium	Kidney	LOC100912009	100912009	-0.4533	0.00155	0.00498		0	0	0
PTC.culture_5day_medium_Kidney	PTC.culture	5	medium	Kidney	Ifnar2	686326	0.6524	0.00155	0.00499	rKID:2m	1115	1123	99.288
PTC.culture_5day_medium_Kidney	PTC.culture	5	medium	Kidney	Dcaf7	303602	0.3626	0.00155	0.00499	rKID:159	14	14	100
PTC.culture_5day_medium_Kidney	PTC.culture	5	medium	Kidney	RGD1564854	502617	-0.4927	0.00155	0.00499	rKID:1	2721	2747	99.054
PTC.culture_5day_medium_Kidney	PTC.culture	5	medium	Kidney	Prcd	100912216	-0.3355	0.00155	0.00499		0	0	0
PTC.culture_5day_medium_Kidney	PTC.culture	5	medium	Kidney	Slc2a2	25351	-2.9282	0.00156	0.00499	rKID:146m	22	22	100
PTC.culture_5day_medium_Kidney	PTC.culture	5	medium	Kidney	Jade2	303113	0.2902	0.00156	0.005		0	0	0
PTC.culture_5day_medium_Kidney	PTC.culture	5	medium	Kidney	Pcdh18	295027	-0.2871	0.00156	0.005	rKID:231	10	10	100
PTC.culture_5day_medium_Kidney	PTC.culture	5	medium	Kidney	Entpd4	361063	-0.3091	0.00156	0.005	rKID:18m	103	103	100
PTC.culture_5day_medium_Kidney	PTC.culture	5	medium	Kidney	Mas1l	404641	-0.5698	0.00156	0.005		0	0	0
PTC.culture_5day_medium_Kidney	PTC.culture	5	medium	Kidney	Atg10	688555	-0.3097	0.00156	0.005		0	0	0
PTC.culture_5day_medium_Kidney	PTC.culture	5	medium	Kidney	LOC681224	681224	0.4681	0.00156	0.00501		0	0	0
PTC.culture_5day_medium_Kidney	PTC.culture	5	medium	Kidney	Ces2g	291952	-3.7233	0.00156	0.00501		0	0	0
PTC.culture_5day_medium_Kidney	PTC.culture	5	medium	Kidney	Actc1	29275	0.3251	0.00156	0.00501	rKID:1	2721	2747	99.054
PTC.culture_5day_medium_Kidney	PTC.culture	5	medium	Kidney	Dnajb7	685839	-0.6218	0.00156	0.00501		0	0	0
PTC.culture_5day_medium_Kidney	PTC.culture	5	medium	Kidney	Oxld1	103693495	-0.3116	0.00156	0.00502	rKID:62	24	24	100
PTC.culture_5day_medium_Kidney	PTC.culture	5	medium	Kidney	Bcs1l	301514	0.2714	0.00156	0.00502	rKID:5m	316	318	99.371
PTC.culture_5day_medium_Kidney	PTC.culture	5	medium	Kidney	LOC689906	689906	0.7317	0.00156	0.00502		0	0	0
PTC.culture_5day_medium_Kidney	PTC.culture	5	medium	Kidney	Sectm1a	287885	-0.5257	0.00156	0.00502		0	0	0
PTC.culture_5day_medium_Kidney	PTC.culture	5	medium	Kidney	Adra1a	29412	-1.2729	0.00157	0.00502		0	0	0
PTC.culture_5day_medium_Kidney	PTC.culture	5	medium	Kidney	Katnal2	307253	0.3163	0.00157	0.00502		0	0	0
PTC.culture_5day_medium_Kidney	PTC.culture	5	medium	Kidney	Pdcd2l	689637	0.2908	0.00157	0.00503	rKID:279	9	9	100
PTC.culture_5day_medium_Kidney	PTC.culture	5	medium	Kidney	LOC497899	497899	-0.4231	0.00157	0.00503		0	0	0
PTC.culture_5day_medium_Kidney	PTC.culture	5	medium	Kidney	LOC102557176	102557176	-0.8975	0.00157	0.00503		0	0	0
PTC.culture_5day_medium_Kidney	PTC.culture	5	medium	Kidney	Plet1	363060	2.7153	0.00157	0.00503	rKID:45m	46	46	100
PTC.culture_5day_medium_Kidney	PTC.culture	5	medium	Kidney	Prkcsh	300445	0.4138	0.00157	0.00503	rKID:35m	46	47	97.872
PTC.culture_5day_medium_Kidney	PTC.culture	5	medium	Kidney	Mir3574	100526589	-0.3828	0.00157	0.00504		0	0	0
PTC.culture_5day_medium_Kidney	PTC.culture	5	medium	Kidney	Nefm	24588	-1.1508	0.00157	0.00504	rKID:9m	164	165	99.394
PTC.culture_5day_medium_Kidney	PTC.culture	5	medium	Kidney	Trim41	303088	0.323	0.00158	0.00505	rKID:320	8	8	100
PTC.culture_5day_medium_Kidney	PTC.culture	5	medium	Kidney	Ppp2r3c	362739	0.4233	0.00158	0.00505	rKID:85	19	19	100
PTC.culture_5day_medium_Kidney	PTC.culture	5	medium	Kidney	LOC366085	366085	0.4886	0.00158	0.00506		0	0	0
PTC.culture_5day_medium_Kidney	PTC.culture	5	medium	Kidney	RGD1560010	310537	0.2746	0.00158	0.00506	rKID:5m	316	318	99.371
PTC.culture_5day_medium_Kidney	PTC.culture	5	medium	Kidney	Ahi1	308923	-0.3464	0.00158	0.00506	rKID:183	12	12	100
PTC.culture_5day_medium_Kidney	PTC.culture	5	medium	Kidney	Tbx2	303398	-0.7994	0.00158	0.00506	rKID:2m	1115	1123	99.288
PTC.culture_5day_medium_Kidney	PTC.culture	5	medium	Kidney	Efhd1	501181	-1.067	0.00158	0.00506	rKID:19	57	57	100
PTC.culture_5day_medium_Kidney	PTC.culture	5	medium	Kidney	LOC103690074	103690074	-2.0513	0.00158	0.00507		0	0	0
PTC.culture_5day_medium_Kidney	PTC.culture	5	medium	Kidney	mrpl9	310653	0.3402	0.00158	0.00507	rKID:195	12	12	100
PTC.culture_5day_medium_Kidney	PTC.culture	5	medium	Kidney	Eml1	362783	-0.6378	0.00159	0.00507		0	0	0
PTC.culture_5day_medium_Kidney	PTC.culture	5	medium	Kidney	LOC499717	499717	-0.3733	0.00159	0.00508		0	0	0
PTC.culture_5day_medium_Kidney	PTC.culture	5	medium	Kidney	Ctsa	296370	-1.7856	0.00159	0.00508	rKID:13	81	81	100
PTC.culture_5day_medium_Kidney	PTC.culture	5	medium	Kidney	LOC108350222	108350222	-0.3184	0.00159	0.00508		0	0	0
PTC.culture_5day_medium_Kidney	PTC.culture	5	medium	Kidney	Ackr4	685243	-0.339	0.00159	0.00508		0	0	0
PTC.culture_5day_medium_Kidney	PTC.culture	5	medium	Kidney	LOC108352193	108352193	0.8243	0.00159	0.00508		0	0	0
PTC.culture_5day_medium_Kidney	PTC.culture	5	medium	Kidney	Diablo	288753	0.5772	0.00159	0.00509		0	0	0
PTC.culture_5day_medium_Kidney	PTC.culture	5	medium	Kidney	RGD1565410	503162	-1.0767	0.00159	0.00509		0	0	0
PTC.culture_5day_medium_Kidney	PTC.culture	5	medium	Kidney	Sema7a	315711	1.5741	0.0016	0.0051		0	0	0
PTC.culture_5day_medium_Kidney	PTC.culture	5	medium	Kidney	LOC102551606	102551606	0.3142	0.0016	0.0051		0	0	0
PTC.culture_5day_medium_Kidney	PTC.culture	5	medium	Kidney	LOC100360850	100360850	-0.6367	0.0016	0.00511		0	0	0
PTC.culture_5day_medium_Kidney	PTC.culture	5	medium	Kidney	LOC498453	498453	0.4209	0.0016	0.00511		0	0	0
PTC.culture_5day_medium_Kidney	PTC.culture	5	medium	Kidney	LOC108348376	108348376	-0.4046	0.0016	0.00511		0	0	0
PTC.culture_5day_medium_Kidney	PTC.culture	5	medium	Kidney	LOC102548219	102548219	-0.7279	0.0016	0.00512		0	0	0
PTC.culture_5day_medium_Kidney	PTC.culture	5	medium	Kidney	LOC102547411	102547411	-0.5033	0.0016	0.00512	rKID:1	2721	2747	99.054
PTC.culture_5day_medium_Kidney	PTC.culture	5	medium	Kidney	LOC100362185	100362185	1.0132	0.0016	0.00512		0	0	0
PTC.culture_5day_medium_Kidney	PTC.culture	5	medium	Kidney	Tns3	360980	-0.433	0.0016	0.00512	rKID:343	7	7	100
PTC.culture_5day_medium_Kidney	PTC.culture	5	medium	Kidney	Amn1	302032	0.4011	0.0016	0.00512	rKID:2m	1115	1123	99.288
PTC.culture_5day_medium_Kidney	PTC.culture	5	medium	Kidney	Ms4a14	293743	-0.2951	0.0016	0.00512		0	0	0
PTC.culture_5day_medium_Kidney	PTC.culture	5	medium	Kidney	Olr427	405112	-0.2881	0.0016	0.00512		0	0	0
PTC.culture_5day_medium_Kidney	PTC.culture	5	medium	Kidney	Tmem253	690368	-0.2893	0.00161	0.00513		0	0	0
PTC.culture_5day_medium_Kidney	PTC.culture	5	medium	Kidney	RGD1562229	498431	-0.4322	0.00161	0.00513		0	0	0
PTC.culture_5day_medium_Kidney	PTC.culture	5	medium	Kidney	Mob4	171050	0.4021	0.00161	0.00513		0	0	0
PTC.culture_5day_medium_Kidney	PTC.culture	5	medium	Kidney	LOC102547021	102547021	0.687	0.00161	0.00513		0	0	0
PTC.culture_5day_medium_Kidney	PTC.culture	5	medium	Kidney	Cyb561a3	361729	0.2937	0.00161	0.00513		0	0	0
PTC.culture_5day_medium_Kidney	PTC.culture	5	medium	Kidney	Zfp516	291406	0.2548	0.00161	0.00513		0	0	0
PTC.culture_5day_medium_Kidney	PTC.culture	5	medium	Kidney	LOC108351757	108351757	-0.4607	0.00161	0.00513		0	0	0
PTC.culture_5day_medium_Kidney	PTC.culture	5	medium	Kidney	Immp1l	691145	-0.396	0.00161	0.00513	rKID:126	15	15	100
PTC.culture_5day_medium_Kidney	PTC.culture	5	medium	Kidney	Ube2ql1	679949	0.395	0.00161	0.00513	rKID:1	2721	2747	99.054
PTC.culture_5day_medium_Kidney	PTC.culture	5	medium	Kidney	LOC108350080	108350080	0.4384	0.00161	0.00513		0	0	0
PTC.culture_5day_medium_Kidney	PTC.culture	5	medium	Kidney	LOC691495	691495	0.5212	0.00161	0.00513		0	0	0
PTC.culture_5day_medium_Kidney	PTC.culture	5	medium	Kidney	Vps4b	360834	0.4362	0.00161	0.00514		0	0	0
PTC.culture_5day_medium_Kidney	PTC.culture	5	medium	Kidney	Pfn2	81531	0.6164	0.00161	0.00514		0	0	0
PTC.culture_5day_medium_Kidney	PTC.culture	5	medium	Kidney	Intu	361938	0.3793	0.00161	0.00515		0	0	0
PTC.culture_5day_medium_Kidney	PTC.culture	5	medium	Kidney	Hhip	291936	-0.8892	0.00162	0.00515		0	0	0
PTC.culture_5day_medium_Kidney	PTC.culture	5	medium	Kidney	Rp9	363032	0.2995	0.00162	0.00515	rKID:1	2721	2747	99.054
PTC.culture_5day_medium_Kidney	PTC.culture	5	medium	Kidney	RGD1304622	305101	-0.5289	0.00162	0.00515	rKID:41m	44	44	100
PTC.culture_5day_medium_Kidney	PTC.culture	5	medium	Kidney	Emx1	500235	-0.3262	0.00162	0.00516	rKID:42m	75	75	100
PTC.culture_5day_medium_Kidney	PTC.culture	5	medium	Kidney	Man1a1	294410	-1.9901	0.00162	0.00516	rKID:211	11	11	100
PTC.culture_5day_medium_Kidney	PTC.culture	5	medium	Kidney	Aftph	305544	-0.5036	0.00162	0.00516	rKID:55	25	25	100
PTC.culture_5day_medium_Kidney	PTC.culture	5	medium	Kidney	RGD1561224	499842	0.663	0.00162	0.00517		0	0	0
PTC.culture_5day_medium_Kidney	PTC.culture	5	medium	Kidney	Rif1	295602	0.4294	0.00162	0.00517	rKID:191	12	12	100
PTC.culture_5day_medium_Kidney	PTC.culture	5	medium	Kidney	Rcor1	102554884	0.3807	0.00162	0.00517		0	0	0
PTC.culture_5day_medium_Kidney	PTC.culture	5	medium	Kidney	Dnajc1	100360412	0.4342	0.00162	0.00517		0	0	0
PTC.culture_5day_medium_Kidney	PTC.culture	5	medium	Kidney	LOC100359495	100359495	0.3365	0.00163	0.00518		0	0	0
PTC.culture_5day_medium_Kidney	PTC.culture	5	medium	Kidney	LOC102547064	102547064	0.4611	0.00163	0.00518		0	0	0
PTC.culture_5day_medium_Kidney	PTC.culture	5	medium	Kidney	Bod1	287173	0.3281	0.00163	0.00519		0	0	0
PTC.culture_5day_medium_Kidney	PTC.culture	5	medium	Kidney	Rnf111	300813	0.5065	0.00163	0.0052	rKID:1	2721	2747	99.054
PTC.culture_5day_medium_Kidney	PTC.culture	5	medium	Kidney	Zfp512	313906	0.287	0.00163	0.0052	rKID:190m	22	22	100
PTC.culture_5day_medium_Kidney	PTC.culture	5	medium	Kidney	Nfx1	313166	0.2861	0.00164	0.00521	rKID:8m	144	145	99.31
PTC.culture_5day_medium_Kidney	PTC.culture	5	medium	Kidney	Osbpl11	303888	0.6929	0.00164	0.00521		0	0	0
PTC.culture_5day_medium_Kidney	PTC.culture	5	medium	Kidney	Ago3	313593	-0.3319	0.00164	0.00521	rKID:1	2721	2747	99.054
PTC.culture_5day_medium_Kidney	PTC.culture	5	medium	Kidney	Gpr37l1	252939	0.4255	0.00164	0.00521	rKID:1	2721	2747	99.054
PTC.culture_5day_medium_Kidney	PTC.culture	5	medium	Kidney	Huwe1	501546	-0.3107	0.00164	0.00521	rKID:8m	144	145	99.31
PTC.culture_5day_medium_Kidney	PTC.culture	5	medium	Kidney	Psx1	296535	-0.3476	0.00164	0.00522		0	0	0
PTC.culture_5day_medium_Kidney	PTC.culture	5	medium	Kidney	Prcp	293118	1.262	0.00164	0.00522		0	0	0
PTC.culture_5day_medium_Kidney	PTC.culture	5	medium	Kidney	RGD1561444	315473	0.3331	0.00164	0.00522		0	0	0
PTC.culture_5day_medium_Kidney	PTC.culture	5	medium	Kidney	LOC102552141	102552141	-0.3369	0.00164	0.00522		0	0	0
PTC.culture_5day_medium_Kidney	PTC.culture	5	medium	Kidney	Pdhx	311254	-0.2594	0.00164	0.00523	rKID:26m	64	64	100
PTC.culture_5day_medium_Kidney	PTC.culture	5	medium	Kidney	Rabgap1	311911	0.2842	0.00164	0.00523		0	0	0
PTC.culture_5day_medium_Kidney	PTC.culture	5	medium	Kidney	Nphs2	170672	-2.7529	0.00165	0.00523		0	0	0
PTC.culture_5day_medium_Kidney	PTC.culture	5	medium	Kidney	LOC100359810	100359810	-0.4509	0.00165	0.00523		0	0	0
PTC.culture_5day_medium_Kidney	PTC.culture	5	medium	Kidney	Wdr83os	288925	0.4454	0.00165	0.00523	rKID:69	23	23	100
PTC.culture_5day_medium_Kidney	PTC.culture	5	medium	Kidney	Dynll2	140734	-0.4059	0.00165	0.00526	rKID:3m	609	609	100
PTC.culture_5day_medium_Kidney	PTC.culture	5	medium	Kidney	Nol4	307553	0.2738	0.00165	0.00526	rKID:1	2721	2747	99.054
PTC.culture_5day_medium_Kidney	PTC.culture	5	medium	Kidney	Plch1	310463	0.6538	0.00166	0.00526		0	0	0
PTC.culture_5day_medium_Kidney	PTC.culture	5	medium	Kidney	Il2rg	140924	-0.392	0.00166	0.00526	rKID:7m	221	221	100
PTC.culture_5day_medium_Kidney	PTC.culture	5	medium	Kidney	Timeless	83508	0.3072	0.00166	0.00527	rKID:5m	316	318	99.371
PTC.culture_5day_medium_Kidney	PTC.culture	5	medium	Kidney	LOC679589	679589	0.6362	0.00166	0.00527		0	0	0
PTC.culture_5day_medium_Kidney	PTC.culture	5	medium	Kidney	LOC103693075	103693075	0.3972	0.00166	0.00527		0	0	0
PTC.culture_5day_medium_Kidney	PTC.culture	5	medium	Kidney	Klk8	308565	0.2635	0.00167	0.00529	rKID:1	2721	2747	99.054
PTC.culture_5day_medium_Kidney	PTC.culture	5	medium	Kidney	Ddx28	364995	0.4005	0.00167	0.00529	rKID:154	14	14	100
PTC.culture_5day_medium_Kidney	PTC.culture	5	medium	Kidney	Fat3	191571	-1.05	0.00167	0.00529	rKID:2m	1115	1123	99.288
PTC.culture_5day_medium_Kidney	PTC.culture	5	medium	Kidney	LOC102553315	102553315	0.5523	0.00167	0.00529		0	0	0
PTC.culture_5day_medium_Kidney	PTC.culture	5	medium	Kidney	Cnksr3	308113	0.3428	0.00167	0.00531	rKID:2m	1115	1123	99.288
PTC.culture_5day_medium_Kidney	PTC.culture	5	medium	Kidney	Rpusd3	362416	-0.2968	0.00168	0.00532	rKID:367	6	6	100
PTC.culture_5day_medium_Kidney	PTC.culture	5	medium	Kidney	Homez	260325	0.4046	0.00168	0.00532		0	0	0
PTC.culture_5day_medium_Kidney	PTC.culture	5	medium	Kidney	Oscar	292537	-0.4386	0.00168	0.00533		0	0	0
PTC.culture_5day_medium_Kidney	PTC.culture	5	medium	Kidney	Tob2	315159	0.3429	0.00168	0.00533	rKID:94	17	17	100
PTC.culture_5day_medium_Kidney	PTC.culture	5	medium	Kidney	Zfp319	291849	0.3853	0.00168	0.00533		0	0	0
PTC.culture_5day_medium_Kidney	PTC.culture	5	medium	Kidney	Mageh1	367767	0.4055	0.00168	0.00533	rKID:209	11	11	100
PTC.culture_5day_medium_Kidney	PTC.culture	5	medium	Kidney	RGD1560917	501028	0.3506	0.00168	0.00534		0	0	0
PTC.culture_5day_medium_Kidney	PTC.culture	5	medium	Kidney	LOC102554277	102554277	-0.3687	0.00168	0.00534		0	0	0
PTC.culture_5day_medium_Kidney	PTC.culture	5	medium	Kidney	LOC102547399	102547399	-0.3976	0.00168	0.00534		0	0	0
PTC.culture_5day_medium_Kidney	PTC.culture	5	medium	Kidney	Sfrp4	89803	0.3316	0.00169	0.00535	rKID:51m	38	38	100
PTC.culture_5day_medium_Kidney	PTC.culture	5	medium	Kidney	Zbtb16	353227	-0.3448	0.00169	0.00535		0	0	0
PTC.culture_5day_medium_Kidney	PTC.culture	5	medium	Kidney	Prex1	311647	0.3113	0.00169	0.00535		0	0	0
PTC.culture_5day_medium_Kidney	PTC.culture	5	medium	Kidney	Cdh16	307614	-0.7272	0.00169	0.00535	rKID:12m	134	135	99.259
PTC.culture_5day_medium_Kidney	PTC.culture	5	medium	Kidney	LOC688879	688879	-0.3979	0.00169	0.00535		0	0	0
PTC.culture_5day_medium_Kidney	PTC.culture	5	medium	Kidney	Ces1d	113902	-2.3311	0.00169	0.00537	rKID:14m	87	87	100
PTC.culture_5day_medium_Kidney	PTC.culture	5	medium	Kidney	Lamtor5	295357	-0.7532	0.00169	0.00537	rKID:225	11	11	100
PTC.culture_5day_medium_Kidney	PTC.culture	5	medium	Kidney	Spta1	289257	-0.4424	0.0017	0.00537		0	0	0
PTC.culture_5day_medium_Kidney	PTC.culture	5	medium	Kidney	Zbtb1	314246	0.2893	0.0017	0.00537		0	0	0
PTC.culture_5day_medium_Kidney	PTC.culture	5	medium	Kidney	Ipp	298439	-1.682	0.0017	0.00537	rKID:3m	609	609	100
PTC.culture_5day_medium_Kidney	PTC.culture	5	medium	Kidney	LOC288019	288019	0.6045	0.0017	0.00537		0	0	0
PTC.culture_5day_medium_Kidney	PTC.culture	5	medium	Kidney	Gsdme	353316	-1.6725	0.0017	0.00538		0	0	0
PTC.culture_5day_medium_Kidney	PTC.culture	5	medium	Kidney	Ubxn8	290802	-0.4858	0.0017	0.00538		0	0	0
PTC.culture_5day_medium_Kidney	PTC.culture	5	medium	Kidney	Mvb12b	362118	0.3484	0.0017	0.00538		0	0	0
PTC.culture_5day_medium_Kidney	PTC.culture	5	medium	Kidney	Pot1b	690237	-0.2824	0.0017	0.00538		0	0	0
PTC.culture_5day_medium_Kidney	PTC.culture	5	medium	Kidney	Rnf149	363222	0.4844	0.0017	0.00538	rKID:72m	39	39	100
PTC.culture_5day_medium_Kidney	PTC.culture	5	medium	Kidney	Usp28	315639	0.3208	0.0017	0.00538	rKID:2m	1115	1123	99.288
PTC.culture_5day_medium_Kidney	PTC.culture	5	medium	Kidney	Bard1	64557	0.3096	0.0017	0.00538	rKID:5m	316	318	99.371
PTC.culture_5day_medium_Kidney	PTC.culture	5	medium	Kidney	Mbnl1	282635	-0.4227	0.0017	0.00539		0	0	0
PTC.culture_5day_medium_Kidney	PTC.culture	5	medium	Kidney	RGD1564699	502788	0.6082	0.0017	0.00539		0	0	0
PTC.culture_5day_medium_Kidney	PTC.culture	5	medium	Kidney	LOC289651	289651	0.6991	0.0017	0.00539		0	0	0
PTC.culture_5day_medium_Kidney	PTC.culture	5	medium	Kidney	LOC108348233	108348233	-0.2674	0.0017	0.00539		0	0	0
PTC.culture_5day_medium_Kidney	PTC.culture	5	medium	Kidney	Serinc4	311358	-0.2908	0.00171	0.00539		0	0	0
PTC.culture_5day_medium_Kidney	PTC.culture	5	medium	Kidney	Chchd3	296966	-0.3639	0.00171	0.00539	rKID:28m	82	82	100
PTC.culture_5day_medium_Kidney	PTC.culture	5	medium	Kidney	Il6st	25205	-0.324	0.00171	0.0054	rKID:144	14	14	100
PTC.culture_5day_medium_Kidney	PTC.culture	5	medium	Kidney	Pex26	297570	0.2856	0.00171	0.00541		0	0	0
PTC.culture_5day_medium_Kidney	PTC.culture	5	medium	Kidney	Pigl	192263	-0.3278	0.00171	0.00541		0	0	0
PTC.culture_5day_medium_Kidney	PTC.culture	5	medium	Kidney	Smg1	691397	-0.4042	0.00171	0.00541	rKID:155	14	14	100
PTC.culture_5day_medium_Kidney	PTC.culture	5	medium	Kidney	Brk1	679934	0.3817	0.00171	0.00541		0	0	0
PTC.culture_5day_medium_Kidney	PTC.culture	5	medium	Kidney	Pkp4	295625	-0.9243	0.00171	0.00541	rKID:3m	609	609	100
PTC.culture_5day_medium_Kidney	PTC.culture	5	medium	Kidney	RGD1562152	363576	0.5925	0.00171	0.00541		0	0	0
PTC.culture_5day_medium_Kidney	PTC.culture	5	medium	Kidney	Mir5132	104795678	-0.3349	0.00171	0.00542		0	0	0
PTC.culture_5day_medium_Kidney	PTC.culture	5	medium	Kidney	Gpr171	688737	-0.3014	0.00171	0.00542		0	0	0
PTC.culture_5day_medium_Kidney	PTC.culture	5	medium	Kidney	LOC502637	502637	0.3552	0.00171	0.00542		0	0	0
PTC.culture_5day_medium_Kidney	PTC.culture	5	medium	Kidney	Da2-19	302729	0.3645	0.00172	0.00542		0	0	0
PTC.culture_5day_medium_Kidney	PTC.culture	5	medium	Kidney	Tspan11	312727	0.2942	0.00172	0.00542		0	0	0
PTC.culture_5day_medium_Kidney	PTC.culture	5	medium	Kidney	Bicc1	361832	0.6108	0.00172	0.00542		0	0	0
PTC.culture_5day_medium_Kidney	PTC.culture	5	medium	Kidney	Foxp2	500037	-0.756	0.00172	0.00543	rKID:299	8	8	100
PTC.culture_5day_medium_Kidney	PTC.culture	5	medium	Kidney	LOC102550673	102550673	-0.366	0.00172	0.00544		0	0	0
PTC.culture_5day_medium_Kidney	PTC.culture	5	medium	Kidney	Elk4	304786	0.3573	0.00172	0.00544	rKID:277	9	9	100
PTC.culture_5day_medium_Kidney	PTC.culture	5	medium	Kidney	Ergic3	296306	0.5327	0.00173	0.00545	rKID:319	8	8	100
PTC.culture_5day_medium_Kidney	PTC.culture	5	medium	Kidney	Cdc42	64465	0.276	0.00173	0.00546	rKID:2m	1115	1123	99.288
PTC.culture_5day_medium_Kidney	PTC.culture	5	medium	Kidney	LOC102550306	102550306	-0.304	0.00173	0.00546		0	0	0
PTC.culture_5day_medium_Kidney	PTC.culture	5	medium	Kidney	Abcg3l4	360997	-0.7673	0.00173	0.00546		0	0	0
PTC.culture_5day_medium_Kidney	PTC.culture	5	medium	Kidney	Jak1	84598	0.4682	0.00173	0.00546	rKID:42m	75	75	100
PTC.culture_5day_medium_Kidney	PTC.culture	5	medium	Kidney	Mir3084a	104795674	0.9223	0.00173	0.00546		0	0	0
PTC.culture_5day_medium_Kidney	PTC.culture	5	medium	Kidney	Lsm11	501688	0.3368	0.00173	0.00546		0	0	0
PTC.culture_5day_medium_Kidney	PTC.culture	5	medium	Kidney	Sbds	288615	-0.3092	0.00173	0.00547		0	0	0
PTC.culture_5day_medium_Kidney	PTC.culture	5	medium	Kidney	Fbxo46	292686	0.2781	0.00174	0.00548		0	0	0
PTC.culture_5day_medium_Kidney	PTC.culture	5	medium	Kidney	Rnaseh2a	364974	0.3662	0.00174	0.00548	rKID:68m	39	39	100
PTC.culture_5day_medium_Kidney	PTC.culture	5	medium	Kidney	LOC690386	690386	-0.3944	0.00174	0.00549		0	0	0
PTC.culture_5day_medium_Kidney	PTC.culture	5	medium	Kidney	F2rl2	29636	0.9641	0.00174	0.00549	rKID:1	2721	2747	99.054
PTC.culture_5day_medium_Kidney	PTC.culture	5	medium	Kidney	LOC690801	690801	0.5582	0.00174	0.00549		0	0	0
PTC.culture_5day_medium_Kidney	PTC.culture	5	medium	Kidney	Maf	54267	-2.0864	0.00174	0.00549	rKID:13	81	81	100
PTC.culture_5day_medium_Kidney	PTC.culture	5	medium	Kidney	Fdx1	29189	-0.878	0.00174	0.0055	rKID:3m	609	609	100
PTC.culture_5day_medium_Kidney	PTC.culture	5	medium	Kidney	Tjp3	314640	0.3203	0.00174	0.0055		0	0	0
PTC.culture_5day_medium_Kidney	PTC.culture	5	medium	Kidney	LOC108350919	108350919	-0.6316	0.00175	0.0055		0	0	0
PTC.culture_5day_medium_Kidney	PTC.culture	5	medium	Kidney	Tec	84492	0.3065	0.00175	0.00551		0	0	0
PTC.culture_5day_medium_Kidney	PTC.culture	5	medium	Kidney	Slc35b3	306866	-0.2685	0.00175	0.00551	rKID:263	9	9	100
PTC.culture_5day_medium_Kidney	PTC.culture	5	medium	Kidney	Tdrd3	306066	-0.5192	0.00175	0.00553	rKID:177	13	13	100
PTC.culture_5day_medium_Kidney	PTC.culture	5	medium	Kidney	LOC108349213	108349213	0.2816	0.00176	0.00553		0	0	0
PTC.culture_5day_medium_Kidney	PTC.culture	5	medium	Kidney	Ly6e	362934	-0.4446	0.00176	0.00553	rKID:16m	79	80	98.75
PTC.culture_5day_medium_Kidney	PTC.culture	5	medium	Kidney	LOC100909621	100909621	0.4255	0.00176	0.00554		0	0	0
PTC.culture_5day_medium_Kidney	PTC.culture	5	medium	Kidney	Eif3e	103692906	0.7579	0.00176	0.00554		0	0	0
PTC.culture_5day_medium_Kidney	PTC.culture	5	medium	Kidney	Brf1	299347	-0.2874	0.00176	0.00554	rKID:2m	1115	1123	99.288
PTC.culture_5day_medium_Kidney	PTC.culture	5	medium	Kidney	Actr3b	362298	0.351	0.00176	0.00554		0	0	0
PTC.culture_5day_medium_Kidney	PTC.culture	5	medium	Kidney	Maob	25750	-1.0098	0.00176	0.00554	rKID:13	81	81	100
PTC.culture_5day_medium_Kidney	PTC.culture	5	medium	Kidney	Rhobtb1	309722	-1.1461	0.00176	0.00555	rKID:393	5	5	100
PTC.culture_5day_medium_Kidney	PTC.culture	5	medium	Kidney	Capza2	493810	0.3471	0.00176	0.00555	rKID:2m	1115	1123	99.288
PTC.culture_5day_medium_Kidney	PTC.culture	5	medium	Kidney	LOC102547604	102547604	0.4116	0.00176	0.00555		0	0	0
PTC.culture_5day_medium_Kidney	PTC.culture	5	medium	Kidney	Pigy	502782	-0.4069	0.00176	0.00555	rKID:121	16	16	100
PTC.culture_5day_medium_Kidney	PTC.culture	5	medium	Kidney	Qpct	313837	0.3383	0.00177	0.00556		0	0	0
PTC.culture_5day_medium_Kidney	PTC.culture	5	medium	Kidney	Spag5	252918	0.2714	0.00177	0.00556	rKID:5m	316	318	99.371
PTC.culture_5day_medium_Kidney	PTC.culture	5	medium	Kidney	Btla	407756	-0.3082	0.00177	0.00557		0	0	0
PTC.culture_5day_medium_Kidney	PTC.culture	5	medium	Kidney	Cdan1	311348	-0.3905	0.00177	0.00557		0	0	0
PTC.culture_5day_medium_Kidney	PTC.culture	5	medium	Kidney	RGD1559890	366000	0.5806	0.00177	0.00557		0	0	0
PTC.culture_5day_medium_Kidney	PTC.culture	5	medium	Kidney	Ell3	296102	-0.5975	0.00177	0.00557		0	0	0
PTC.culture_5day_medium_Kidney	PTC.culture	5	medium	Kidney	Ceacam18	502334	-0.47	0.00177	0.00557		0	0	0
PTC.culture_5day_medium_Kidney	PTC.culture	5	medium	Kidney	Akap7	361458	-0.343	0.00177	0.00557		0	0	0
PTC.culture_5day_medium_Kidney	PTC.culture	5	medium	Kidney	Tfap2b	301285	-1.2201	0.00177	0.00558	rKID:290	8	8	100
PTC.culture_5day_medium_Kidney	PTC.culture	5	medium	Kidney	LOC690461	690461	-0.2587	0.00177	0.00558		0	0	0
PTC.culture_5day_medium_Kidney	PTC.culture	5	medium	Kidney	Trh	25569	0.4157	0.00178	0.00558	rKID:1	2721	2747	99.054
PTC.culture_5day_medium_Kidney	PTC.culture	5	medium	Kidney	Sephs2	308993	-0.6267	0.00178	0.00559	rKID:3m	609	609	100
PTC.culture_5day_medium_Kidney	PTC.culture	5	medium	Kidney	LOC102550940	102550940	-0.3326	0.00178	0.00559		0	0	0
PTC.culture_5day_medium_Kidney	PTC.culture	5	medium	Kidney	Gtf2h2	294693	0.2816	0.00178	0.00559	rKID:6m	243	244	99.59
PTC.culture_5day_medium_Kidney	PTC.culture	5	medium	Kidney	Klri1	503651	-0.6902	0.00178	0.00559		0	0	0
PTC.culture_5day_medium_Kidney	PTC.culture	5	medium	Kidney	Sik2	315649	-0.685	0.00178	0.00559	rKID:55	25	25	100
PTC.culture_5day_medium_Kidney	PTC.culture	5	medium	Kidney	LOC102548408	102548408	-1.448	0.00178	0.00559		0	0	0
PTC.culture_5day_medium_Kidney	PTC.culture	5	medium	Kidney	Scpep1	114861	-1.6504	0.00178	0.00559	rKID:13	81	81	100
PTC.culture_5day_medium_Kidney	PTC.culture	5	medium	Kidney	Acox3	83522	-0.4612	0.00178	0.0056	rKID:2m	1115	1123	99.288
PTC.culture_5day_medium_Kidney	PTC.culture	5	medium	Kidney	Ccdc150	316399	0.3056	0.00178	0.0056		0	0	0
PTC.culture_5day_medium_Kidney	PTC.culture	5	medium	Kidney	Tpgs1	691093	0.2943	0.00178	0.0056	rKID:62	24	24	100
PTC.culture_5day_medium_Kidney	PTC.culture	5	medium	Kidney	LOC367955	367955	0.473	0.00178	0.0056		0	0	0
PTC.culture_5day_medium_Kidney	PTC.culture	5	medium	Kidney	Tecr	191576	0.4395	0.00178	0.0056		0	0	0
PTC.culture_5day_medium_Kidney	PTC.culture	5	medium	Kidney	Fgr	79113	0.31	0.00178	0.0056	rKID:7m	221	221	100
PTC.culture_5day_medium_Kidney	PTC.culture	5	medium	Kidney	Abi2	286928	-0.3992	0.00178	0.0056	rKID:148	14	14	100
PTC.culture_5day_medium_Kidney	PTC.culture	5	medium	Kidney	Phgr1	499867	-0.2654	0.00179	0.0056	rKID:1	2721	2747	99.054
PTC.culture_5day_medium_Kidney	PTC.culture	5	medium	Kidney	Mrpl45	287656	0.3483	0.00179	0.0056	rKID:6m	243	244	99.59
PTC.culture_5day_medium_Kidney	PTC.culture	5	medium	Kidney	Imp3	315697	0.3176	0.00179	0.0056	rKID:100	17	17	100
PTC.culture_5day_medium_Kidney	PTC.culture	5	medium	Kidney	RGD1309808	362951	-0.4721	0.00179	0.0056		0	0	0
PTC.culture_5day_medium_Kidney	PTC.culture	5	medium	Kidney	Smg7	360855	0.3655	0.00179	0.0056	rKID:139	14	14	100
PTC.culture_5day_medium_Kidney	PTC.culture	5	medium	Kidney	Gab1	361388	-0.4283	0.00179	0.0056	rKID:25m	58	60	96.667
PTC.culture_5day_medium_Kidney	PTC.culture	5	medium	Kidney	Idua	360904	-0.5687	0.00179	0.00562	rKID:348	7	7	100
PTC.culture_5day_medium_Kidney	PTC.culture	5	medium	Kidney	Ahsa1	681996	0.4001	0.00179	0.00562	rKID:165	13	13	100
PTC.culture_5day_medium_Kidney	PTC.culture	5	medium	Kidney	Bend4	681008	0.2641	0.0018	0.00563	rKID:2m	1115	1123	99.288
PTC.culture_5day_medium_Kidney	PTC.culture	5	medium	Kidney	LOC690355	690355	0.3275	0.0018	0.00564		0	0	0
PTC.culture_5day_medium_Kidney	PTC.culture	5	medium	Kidney	LOC108350502	108350502	0.7137	0.0018	0.00564		0	0	0
PTC.culture_5day_medium_Kidney	PTC.culture	5	medium	Kidney	Lama1	316758	-0.5674	0.0018	0.00564		0	0	0
PTC.culture_5day_medium_Kidney	PTC.culture	5	medium	Kidney	Zfp869	100361114	-0.2544	0.0018	0.00564	rKID:30m	56	56	100
PTC.culture_5day_medium_Kidney	PTC.culture	5	medium	Kidney	Apip	295961	0.6148	0.0018	0.00564	rKID:37m	74	74	100
PTC.culture_5day_medium_Kidney	PTC.culture	5	medium	Kidney	LOC102552776	102552776	-1.5403	0.0018	0.00564		0	0	0
PTC.culture_5day_medium_Kidney	PTC.culture	5	medium	Kidney	LOC108348225	108348225	0.6415	0.00181	0.00566		0	0	0
PTC.culture_5day_medium_Kidney	PTC.culture	5	medium	Kidney	Dchs1	308912	-0.4359	0.00181	0.00567	rKID:220	11	11	100
PTC.culture_5day_medium_Kidney	PTC.culture	5	medium	Kidney	LOC102547230	102547230	-0.4387	0.00181	0.00567		0	0	0
PTC.culture_5day_medium_Kidney	PTC.culture	5	medium	Kidney	Mlxip	304479	0.3878	0.00181	0.00567	rKID:1	2721	2747	99.054
PTC.culture_5day_medium_Kidney	PTC.culture	5	medium	Kidney	Card10	315120	0.3376	0.00181	0.00568	rKID:13	81	81	100
PTC.culture_5day_medium_Kidney	PTC.culture	5	medium	Kidney	LOC690001	690001	0.4304	0.00181	0.00568		0	0	0
PTC.culture_5day_medium_Kidney	PTC.culture	5	medium	Kidney	Znhit3	497975	0.288	0.00182	0.00568	rKID:6m	243	244	99.59
PTC.culture_5day_medium_Kidney	PTC.culture	5	medium	Kidney	RGD1560017	362181	0.7486	0.00182	0.00568		0	0	0
PTC.culture_5day_medium_Kidney	PTC.culture	5	medium	Kidney	Erlin1	293939	-0.4801	0.00182	0.00569	rKID:3m	609	609	100
PTC.culture_5day_medium_Kidney	PTC.culture	5	medium	Kidney	Repin1	445541	-0.2887	0.00182	0.00569	rKID:1	2721	2747	99.054
PTC.culture_5day_medium_Kidney	PTC.culture	5	medium	Kidney	Vom1r55	691791	-0.3388	0.00182	0.00569		0	0	0
PTC.culture_5day_medium_Kidney	PTC.culture	5	medium	Kidney	Fktn	362520	-0.358	0.00182	0.00569	rKID:347	7	7	100
PTC.culture_5day_medium_Kidney	PTC.culture	5	medium	Kidney	Tubd1	287592	0.2931	0.00182	0.00569		0	0	0
PTC.culture_5day_medium_Kidney	PTC.culture	5	medium	Kidney	Olr689	405357	-0.5502	0.00182	0.00569		0	0	0
PTC.culture_5day_medium_Kidney	PTC.culture	5	medium	Kidney	RT1-CE4	414783	0.4991	0.00182	0.0057		0	0	0
PTC.culture_5day_medium_Kidney	PTC.culture	5	medium	Kidney	Klf8	302582	0.4222	0.00182	0.0057		0	0	0
PTC.culture_5day_medium_Kidney	PTC.culture	5	medium	Kidney	Fam234b	362455	-0.7351	0.00182	0.0057	rKID:2m	1115	1123	99.288
PTC.culture_5day_medium_Kidney	PTC.culture	5	medium	Kidney	Cactin	500790	0.2786	0.00182	0.0057	rKID:2m	1115	1123	99.288
PTC.culture_5day_medium_Kidney	PTC.culture	5	medium	Kidney	LOC102546494	102546494	0.4524	0.00183	0.00571		0	0	0
PTC.culture_5day_medium_Kidney	PTC.culture	5	medium	Kidney	Mir16	100313997	-0.7043	0.00183	0.00571		0	0	0
PTC.culture_5day_medium_Kidney	PTC.culture	5	medium	Kidney	RGD1563668	497907	0.5064	0.00183	0.00571		0	0	0
PTC.culture_5day_medium_Kidney	PTC.culture	5	medium	Kidney	Akr1c15	361267	-0.4341	0.00183	0.00571	rKID:95	17	17	100
PTC.culture_5day_medium_Kidney	PTC.culture	5	medium	Kidney	LOC100360316	100360316	0.4299	0.00183	0.00571		0	0	0
PTC.culture_5day_medium_Kidney	PTC.culture	5	medium	Kidney	LOC108348218	108348218	-0.8362	0.00183	0.00571		0	0	0
PTC.culture_5day_medium_Kidney	PTC.culture	5	medium	Kidney	Nt5m	287368	-0.3274	0.00183	0.00571	rKID:2m	1115	1123	99.288
PTC.culture_5day_medium_Kidney	PTC.culture	5	medium	Kidney	Foxp4	363185	0.2637	0.00183	0.00572	rKID:1	2721	2747	99.054
PTC.culture_5day_medium_Kidney	PTC.culture	5	medium	Kidney	LOC691255	691255	0.4954	0.00183	0.00573		0	0	0
PTC.culture_5day_medium_Kidney	PTC.culture	5	medium	Kidney	Tra2a	500116	0.3989	0.00183	0.00573	rKID:34m	46	47	97.872
PTC.culture_5day_medium_Kidney	PTC.culture	5	medium	Kidney	LOC108350230	108350230	0.4016	0.00183	0.00573		0	0	0
PTC.culture_5day_medium_Kidney	PTC.culture	5	medium	Kidney	Cln5	306128	0.3515	0.00184	0.00573	rKID:12m	134	135	99.259
PTC.culture_5day_medium_Kidney	PTC.culture	5	medium	Kidney	Nanos1	365494	0.3885	0.00184	0.00574		0	0	0
PTC.culture_5day_medium_Kidney	PTC.culture	5	medium	Kidney	Wdr89	314243	-0.5156	0.00184	0.00574	rKID:286	9	9	100
PTC.culture_5day_medium_Kidney	PTC.culture	5	medium	Kidney	Aebp2	297705	-0.3057	0.00184	0.00574	rKID:1	2721	2747	99.054
PTC.culture_5day_medium_Kidney	PTC.culture	5	medium	Kidney	LOC108352117	108352117	-0.4152	0.00184	0.00575		0	0	0
PTC.culture_5day_medium_Kidney	PTC.culture	5	medium	Kidney	Sema3d	246262	-1.5068	0.00184	0.00575	rKID:23m	60	60	100
PTC.culture_5day_medium_Kidney	PTC.culture	5	medium	Kidney	LOC103691548	103691548	-0.4182	0.00184	0.00575		0	0	0
PTC.culture_5day_medium_Kidney	PTC.culture	5	medium	Kidney	Ncoa4	619385	-0.2902	0.00184	0.00575	rKID:41m	44	44	100
PTC.culture_5day_medium_Kidney	PTC.culture	5	medium	Kidney	Pantr1	102547353	-1.0932	0.00184	0.00575	rKID:2m	1115	1123	99.288
PTC.culture_5day_medium_Kidney	PTC.culture	5	medium	Kidney	Mrfap1	282585	0.2612	0.00185	0.00576	rKID:59m	36	36	100
PTC.culture_5day_medium_Kidney	PTC.culture	5	medium	Kidney	LOC108350059	108350059	-0.3189	0.00185	0.00576		0	0	0
PTC.culture_5day_medium_Kidney	PTC.culture	5	medium	Kidney	Eid2	685691	0.3335	0.00185	0.00576	rKID:6m	243	244	99.59
PTC.culture_5day_medium_Kidney	PTC.culture	5	medium	Kidney	Olr1332	300632	-0.4486	0.00185	0.00576		0	0	0
PTC.culture_5day_medium_Kidney	PTC.culture	5	medium	Kidney	LOC108350684	108350684	-0.3925	0.00185	0.00576		0	0	0
PTC.culture_5day_medium_Kidney	PTC.culture	5	medium	Kidney	LOC108352396	108352396	0.5138	0.00185	0.00577		0	0	0
PTC.culture_5day_medium_Kidney	PTC.culture	5	medium	Kidney	LOC102547586	102547586	-0.3118	0.00185	0.00577		0	0	0
PTC.culture_5day_medium_Kidney	PTC.culture	5	medium	Kidney	LOC102546770	102546770	0.627	0.00185	0.00577		0	0	0
PTC.culture_5day_medium_Kidney	PTC.culture	5	medium	Kidney	Rpa3	296883	0.7012	0.00185	0.00577	rKID:5m	316	318	99.371
PTC.culture_5day_medium_Kidney	PTC.culture	5	medium	Kidney	LOC102549417	102549417	-0.322	0.00185	0.00578		0	0	0
PTC.culture_5day_medium_Kidney	PTC.culture	5	medium	Kidney	Bank1	365948	-0.3144	0.00185	0.00578	rKID:1	2721	2747	99.054
PTC.culture_5day_medium_Kidney	PTC.culture	5	medium	Kidney	Eif4a2	303831	-0.4155	0.00186	0.00578	rKID:353	6	6	100
PTC.culture_5day_medium_Kidney	PTC.culture	5	medium	Kidney	LOC108351054	108351054	-0.3402	0.00186	0.00578		0	0	0
PTC.culture_5day_medium_Kidney	PTC.culture	5	medium	Kidney	Sorl1	300652	-2.301	0.00186	0.00578	rKID:19	57	57	100
PTC.culture_5day_medium_Kidney	PTC.culture	5	medium	Kidney	LOC685203	685203	-0.7851	0.00186	0.00579		0	0	0
PTC.culture_5day_medium_Kidney	PTC.culture	5	medium	Kidney	LOC108350012	108350012	-0.5469	0.00186	0.00579		0	0	0
PTC.culture_5day_medium_Kidney	PTC.culture	5	medium	Kidney	Nck1	300955	0.317	0.00186	0.00579	rKID:253	10	10	100
PTC.culture_5day_medium_Kidney	PTC.culture	5	medium	Kidney	Urb1	304104	0.2839	0.00186	0.00579	rKID:40m	50	50	100
PTC.culture_5day_medium_Kidney	PTC.culture	5	medium	Kidney	Tnfsf12	360548	-0.3109	0.00187	0.00582	rKID:59m	36	36	100
PTC.culture_5day_medium_Kidney	PTC.culture	5	medium	Kidney	Afg3l1	361436	0.4028	0.00188	0.00584		0	0	0
PTC.culture_5day_medium_Kidney	PTC.culture	5	medium	Kidney	Mrrf	311903	-0.3306	0.00188	0.00585	rKID:215	11	11	100
PTC.culture_5day_medium_Kidney	PTC.culture	5	medium	Kidney	Arl4d	303559	-0.4736	0.00188	0.00585		0	0	0
PTC.culture_5day_medium_Kidney	PTC.culture	5	medium	Kidney	Msantd4	500941	0.3498	0.00188	0.00586	rKID:176	13	13	100
PTC.culture_5day_medium_Kidney	PTC.culture	5	medium	Kidney	Pak4	292756	0.3256	0.00188	0.00586		0	0	0
PTC.culture_5day_medium_Kidney	PTC.culture	5	medium	Kidney	Wnt10a	316527	0.2866	0.00188	0.00586	rKID:1	2721	2747	99.054
PTC.culture_5day_medium_Kidney	PTC.culture	5	medium	Kidney	LOC498996	498996	-0.7231	0.00188	0.00586		0	0	0
PTC.culture_5day_medium_Kidney	PTC.culture	5	medium	Kidney	LOC100363449	100363449	-0.3746	0.00188	0.00586		0	0	0
PTC.culture_5day_medium_Kidney	PTC.culture	5	medium	Kidney	Scn7a	64155	-0.2975	0.00188	0.00586	rKID:104	16	16	100
PTC.culture_5day_medium_Kidney	PTC.culture	5	medium	Kidney	Gng13	685451	-0.7381	0.00189	0.00586	rKID:109	16	16	100
PTC.culture_5day_medium_Kidney	PTC.culture	5	medium	Kidney	LOC102556076	102556076	-0.3244	0.00189	0.00587		0	0	0
PTC.culture_5day_medium_Kidney	PTC.culture	5	medium	Kidney	LOC685678	685678	-0.6926	0.00189	0.00587		0	0	0
PTC.culture_5day_medium_Kidney	PTC.culture	5	medium	Kidney	Dnaja1	65028	0.603	0.00189	0.00587	rKID:165	13	13	100
PTC.culture_5day_medium_Kidney	PTC.culture	5	medium	Kidney	Zfp61	499094	-0.2857	0.00189	0.00587	rKID:1	2721	2747	99.054
PTC.culture_5day_medium_Kidney	PTC.culture	5	medium	Kidney	Ly6l	686432	0.8698	0.00189	0.00587	rKID:44	29	29	100
PTC.culture_5day_medium_Kidney	PTC.culture	5	medium	Kidney	Dnajb13	308857	0.3735	0.00189	0.00588	rKID:1	2721	2747	99.054
PTC.culture_5day_medium_Kidney	PTC.culture	5	medium	Kidney	Abracl	685045	1.4373	0.00189	0.00588	rKID:86	17	18	94.444
PTC.culture_5day_medium_Kidney	PTC.culture	5	medium	Kidney	Mcts2	689500	0.3688	0.00189	0.00588		0	0	0
PTC.culture_5day_medium_Kidney	PTC.culture	5	medium	Kidney	LOC364556	364556	0.7006	0.00189	0.00588		0	0	0
PTC.culture_5day_medium_Kidney	PTC.culture	5	medium	Kidney	Gon4l	499653	0.403	0.0019	0.00589		0	0	0
PTC.culture_5day_medium_Kidney	PTC.culture	5	medium	Kidney	Fancg	691105	0.3034	0.0019	0.0059		0	0	0
PTC.culture_5day_medium_Kidney	PTC.culture	5	medium	Kidney	Gsg1l	499263	-0.2674	0.0019	0.0059	rKID:1	2721	2747	99.054
PTC.culture_5day_medium_Kidney	PTC.culture	5	medium	Kidney	Col3a1	84032	-0.4711	0.0019	0.0059	rKID:10m	118	118	100
PTC.culture_5day_medium_Kidney	PTC.culture	5	medium	Kidney	LOC102551197	102551197	0.7891	0.0019	0.00591		0	0	0
PTC.culture_5day_medium_Kidney	PTC.culture	5	medium	Kidney	Dnajc6	313409	-1.7971	0.0019	0.00591		0	0	0
PTC.culture_5day_medium_Kidney	PTC.culture	5	medium	Kidney	Foxj2	502886	-0.3041	0.00191	0.00592		0	0	0
PTC.culture_5day_medium_Kidney	PTC.culture	5	medium	Kidney	Eloc	64525	0.3013	0.00191	0.00592	rKID:89	18	18	100
PTC.culture_5day_medium_Kidney	PTC.culture	5	medium	Kidney	LOC102550544	102550544	-0.2726	0.00191	0.00592		0	0	0
PTC.culture_5day_medium_Kidney	PTC.culture	5	medium	Kidney	Styx	100912536	0.2644	0.00191	0.00592	rKID:40m	50	50	100
PTC.culture_5day_medium_Kidney	PTC.culture	5	medium	Kidney	Scgb3a1	338418	-0.2676	0.00191	0.00592	rKID:1	2721	2747	99.054
PTC.culture_5day_medium_Kidney	PTC.culture	5	medium	Kidney	RGD1560961	311241	-0.7862	0.00191	0.00592		0	0	0
PTC.culture_5day_medium_Kidney	PTC.culture	5	medium	Kidney	LOC102547251	102547251	-0.2781	0.00191	0.00592		0	0	0
PTC.culture_5day_medium_Kidney	PTC.culture	5	medium	Kidney	Atp6ap1	83615	0.3295	0.00191	0.00593	rKID:370	6	6	100
PTC.culture_5day_medium_Kidney	PTC.culture	5	medium	Kidney	LOC100362027	100362027	0.6248	0.00191	0.00594		0	0	0
PTC.culture_5day_medium_Kidney	PTC.culture	5	medium	Kidney	Rffl	282844	0.2805	0.00192	0.00594	rKID:18m	103	103	100
PTC.culture_5day_medium_Kidney	PTC.culture	5	medium	Kidney	LOC102555171	102555171	-0.2761	0.00192	0.00594		0	0	0
PTC.culture_5day_medium_Kidney	PTC.culture	5	medium	Kidney	Ptges	59103	-0.5222	0.00192	0.00594	rKID:330	7	7	100
PTC.culture_5day_medium_Kidney	PTC.culture	5	medium	Kidney	Jade3	299305	0.5679	0.00192	0.00595		0	0	0
PTC.culture_5day_medium_Kidney	PTC.culture	5	medium	Kidney	LOC102551963	102551963	-0.7051	0.00192	0.00595	rKID:1	2721	2747	99.054
PTC.culture_5day_medium_Kidney	PTC.culture	5	medium	Kidney	Itgb5	257645	-0.6295	0.00192	0.00595	rKID:178	13	13	100
PTC.culture_5day_medium_Kidney	PTC.culture	5	medium	Kidney	Zfp458	499563	-0.3365	0.00192	0.00595		0	0	0
PTC.culture_5day_medium_Kidney	PTC.culture	5	medium	Kidney	LOC108350598	108350598	0.5525	0.00192	0.00595		0	0	0
PTC.culture_5day_medium_Kidney	PTC.culture	5	medium	Kidney	Nod1	500133	-0.274	0.00192	0.00595	rKID:2m	1115	1123	99.288
PTC.culture_5day_medium_Kidney	PTC.culture	5	medium	Kidney	Ptp4a3	362930	-0.3025	0.00192	0.00596		0	0	0
PTC.culture_5day_medium_Kidney	PTC.culture	5	medium	Kidney	Col6a2	361821	-0.3422	0.00192	0.00596	rKID:10m	118	118	100
PTC.culture_5day_medium_Kidney	PTC.culture	5	medium	Kidney	Ppef1	317498	0.3311	0.00192	0.00596		0	0	0
PTC.culture_5day_medium_Kidney	PTC.culture	5	medium	Kidney	Cdk7	171150	0.3853	0.00192	0.00596	rKID:6m	243	244	99.59
PTC.culture_5day_medium_Kidney	PTC.culture	5	medium	Kidney	Sema3e	296789	0.7949	0.00193	0.00597	rKID:196	12	12	100
PTC.culture_5day_medium_Kidney	PTC.culture	5	medium	Kidney	LOC287947	287947	0.8644	0.00193	0.00598		0	0	0
PTC.culture_5day_medium_Kidney	PTC.culture	5	medium	Kidney	Ptrhd1	298861	0.3833	0.00193	0.00598	rKID:35m	46	47	97.872
PTC.culture_5day_medium_Kidney	PTC.culture	5	medium	Kidney	LOC690181	690181	-0.3121	0.00193	0.00598		0	0	0
PTC.culture_5day_medium_Kidney	PTC.culture	5	medium	Kidney	LOC685718	685718	0.4347	0.00193	0.00598		0	0	0
PTC.culture_5day_medium_Kidney	PTC.culture	5	medium	Kidney	Gcnt2	306860	-0.3182	0.00194	0.00599		0	0	0
PTC.culture_5day_medium_Kidney	PTC.culture	5	medium	Kidney	LOC102553484	102553484	-0.3137	0.00194	0.006		0	0	0
PTC.culture_5day_medium_Kidney	PTC.culture	5	medium	Kidney	LOC689654	689654	0.5518	0.00194	0.00601		0	0	0
PTC.culture_5day_medium_Kidney	PTC.culture	5	medium	Kidney	Ffar3	365228	-0.4072	0.00194	0.00601		0	0	0
PTC.culture_5day_medium_Kidney	PTC.culture	5	medium	Kidney	Pdf	690214	-0.2521	0.00195	0.00602	rKID:26m	64	64	100
PTC.culture_5day_medium_Kidney	PTC.culture	5	medium	Kidney	Ntrk3	29613	-0.3066	0.00195	0.00602		0	0	0
PTC.culture_5day_medium_Kidney	PTC.culture	5	medium	Kidney	LOC102550934	102550934	0.3311	0.00195	0.00603		0	0	0
PTC.culture_5day_medium_Kidney	PTC.culture	5	medium	Kidney	Nkx1-1	298981	0.2646	0.00195	0.00603		0	0	0
PTC.culture_5day_medium_Kidney	PTC.culture	5	medium	Kidney	Zfp428	361519	0.2642	0.00195	0.00603	rKID:1	2721	2747	99.054
PTC.culture_5day_medium_Kidney	PTC.culture	5	medium	Kidney	Numbl	292732	0.2522	0.00195	0.00603	rKID:3m	609	609	100
PTC.culture_5day_medium_Kidney	PTC.culture	5	medium	Kidney	Cptp	313771	0.358	0.00195	0.00604	rKID:96m	34	34	100
PTC.culture_5day_medium_Kidney	PTC.culture	5	medium	Kidney	LOC690346	690346	0.5939	0.00195	0.00604		0	0	0
PTC.culture_5day_medium_Kidney	PTC.culture	5	medium	Kidney	Mrps17-ps1	691167	-0.844	0.00195	0.00604		0	0	0
PTC.culture_5day_medium_Kidney	PTC.culture	5	medium	Kidney	Slc35g3	691976	0.3071	0.00195	0.00604		0	0	0
PTC.culture_5day_medium_Kidney	PTC.culture	5	medium	Kidney	LOC100362987	100362987	0.4705	0.00196	0.00605		0	0	0
PTC.culture_5day_medium_Kidney	PTC.culture	5	medium	Kidney	Gas2l3	680280	0.4192	0.00196	0.00606		0	0	0
PTC.culture_5day_medium_Kidney	PTC.culture	5	medium	Kidney	Nt5dc2	290558	1.2367	0.00196	0.00607	rKID:5m	316	318	99.371
PTC.culture_5day_medium_Kidney	PTC.culture	5	medium	Kidney	Pde6d	363272	0.3102	0.00196	0.00607	rKID:260	10	10	100
PTC.culture_5day_medium_Kidney	PTC.culture	5	medium	Kidney	LOC687560	687560	-0.2862	0.00197	0.00607		0	0	0
PTC.culture_5day_medium_Kidney	PTC.culture	5	medium	Kidney	Zfp397	100909408	-0.2851	0.00197	0.00607		0	0	0
PTC.culture_5day_medium_Kidney	PTC.culture	5	medium	Kidney	LOC102556236	102556236	0.6462	0.00197	0.00608		0	0	0
PTC.culture_5day_medium_Kidney	PTC.culture	5	medium	Kidney	RGD1563958	315521	0.3353	0.00197	0.00608		0	0	0
PTC.culture_5day_medium_Kidney	PTC.culture	5	medium	Kidney	LOC100362586	100362586	0.57	0.00197	0.00608		0	0	0
PTC.culture_5day_medium_Kidney	PTC.culture	5	medium	Kidney	Serpinb9d	306890	0.3308	0.00197	0.00609		0	0	0
PTC.culture_5day_medium_Kidney	PTC.culture	5	medium	Kidney	Prrt1	406167	-0.2637	0.00197	0.00609	rKID:1	2721	2747	99.054
PTC.culture_5day_medium_Kidney	PTC.culture	5	medium	Kidney	Prss53	499270	-0.5497	0.00197	0.00609		0	0	0
PTC.culture_5day_medium_Kidney	PTC.culture	5	medium	Kidney	LOC300332	300332	0.5618	0.00197	0.00609		0	0	0
PTC.culture_5day_medium_Kidney	PTC.culture	5	medium	Kidney	LOC102549537	102549537	-0.6285	0.00197	0.00609		0	0	0
PTC.culture_5day_medium_Kidney	PTC.culture	5	medium	Kidney	Ift46	300675	-0.287	0.00198	0.0061	rKID:3m	609	609	100
PTC.culture_5day_medium_Kidney	PTC.culture	5	medium	Kidney	RT1-A1	24973	0.4972	0.00198	0.0061		0	0	0
PTC.culture_5day_medium_Kidney	PTC.culture	5	medium	Kidney	LOC102553246	102553246	-1.616	0.00198	0.00611		0	0	0
PTC.culture_5day_medium_Kidney	PTC.culture	5	medium	Kidney	Metrn	287151	-0.6266	0.00198	0.00612	rKID:3m	609	609	100
PTC.culture_5day_medium_Kidney	PTC.culture	5	medium	Kidney	Cldn3	65130	1.4737	0.00198	0.00612	rKID:334	7	7	100
PTC.culture_5day_medium_Kidney	PTC.culture	5	medium	Kidney	Tent5b	313019	0.3657	0.00199	0.00613		0	0	0
PTC.culture_5day_medium_Kidney	PTC.culture	5	medium	Kidney	Ccdc62	689909	-0.2712	0.00199	0.00613	rKID:230	11	11	100
PTC.culture_5day_medium_Kidney	PTC.culture	5	medium	Kidney	LOC501543	501543	0.4397	0.00199	0.00613		0	0	0
PTC.culture_5day_medium_Kidney	PTC.culture	5	medium	Kidney	Zcchc3	690005	0.3009	0.00199	0.00613		0	0	0
PTC.culture_5day_medium_Kidney	PTC.culture	5	medium	Kidney	RGD1562339	498107	0.295	0.00199	0.00614	rKID:2m	1115	1123	99.288
PTC.culture_5day_medium_Kidney	PTC.culture	5	medium	Kidney	Actn4	63836	0.2714	0.00199	0.00614		0	0	0
PTC.culture_5day_medium_Kidney	PTC.culture	5	medium	Kidney	Senp2	78973	0.2552	0.00199	0.00614	rKID:202	12	12	100
PTC.culture_5day_medium_Kidney	PTC.culture	5	medium	Kidney	Tatdn2	500295	-0.3039	0.002	0.00616		0	0	0
PTC.culture_5day_medium_Kidney	PTC.culture	5	medium	Kidney	Glmn	289437	0.3282	0.002	0.00616	rKID:73	22	22	100
PTC.culture_5day_medium_Kidney	PTC.culture	5	medium	Kidney	Bicdl2	302964	0.3469	0.002	0.00616		0	0	0
PTC.culture_5day_medium_Kidney	PTC.culture	5	medium	Kidney	Atg3	171415	-0.4094	0.002	0.00616		0	0	0
PTC.culture_5day_medium_Kidney	PTC.culture	5	medium	Kidney	LOC679803	679803	-0.3473	0.002	0.00617		0	0	0
PTC.culture_5day_medium_Kidney	PTC.culture	5	medium	Kidney	Supt7l	313905	0.3908	0.002	0.00617		0	0	0
PTC.culture_5day_medium_Kidney	PTC.culture	5	medium	Kidney	Mrln	100911740	-0.4147	0.00201	0.00618	rKID:3m	609	609	100
PTC.culture_5day_medium_Kidney	PTC.culture	5	medium	Kidney	Acsl4	113976	0.6733	0.00201	0.00618	rKID:2m	1115	1123	99.288
PTC.culture_5day_medium_Kidney	PTC.culture	5	medium	Kidney	Wdr26	498301	0.5636	0.00201	0.00618	rKID:8m	144	145	99.31
PTC.culture_5day_medium_Kidney	PTC.culture	5	medium	Kidney	LOC103694289	103694289	0.4641	0.00201	0.00618		0	0	0
PTC.culture_5day_medium_Kidney	PTC.culture	5	medium	Kidney	LOC103690113	103690113	-1.694	0.00201	0.00618		0	0	0
PTC.culture_5day_medium_Kidney	PTC.culture	5	medium	Kidney	Ankrd45	289152	0.288	0.00201	0.00619	rKID:1	2721	2747	99.054
PTC.culture_5day_medium_Kidney	PTC.culture	5	medium	Kidney	Abcg1	85264	0.8993	0.00201	0.00619	rKID:12m	134	135	99.259
PTC.culture_5day_medium_Kidney	PTC.culture	5	medium	Kidney	Frmpd2	498583	-0.3052	0.00201	0.00619	rKID:1	2721	2747	99.054
PTC.culture_5day_medium_Kidney	PTC.culture	5	medium	Kidney	Gpbp1	294734	0.316	0.00201	0.00619	rKID:32m	74	74	100
PTC.culture_5day_medium_Kidney	PTC.culture	5	medium	Kidney	Prok1	192205	-0.3303	0.00201	0.0062	rKID:1	2721	2747	99.054
PTC.culture_5day_medium_Kidney	PTC.culture	5	medium	Kidney	Slc39a12	291328	-0.6676	0.00202	0.0062		0	0	0
PTC.culture_5day_medium_Kidney	PTC.culture	5	medium	Kidney	Cfap52	303233	0.3549	0.00202	0.0062		0	0	0
PTC.culture_5day_medium_Kidney	PTC.culture	5	medium	Kidney	LOC108349008	108349008	0.3398	0.00202	0.0062		0	0	0
PTC.culture_5day_medium_Kidney	PTC.culture	5	medium	Kidney	Rpia	362383	0.3335	0.00202	0.00621		0	0	0
PTC.culture_5day_medium_Kidney	PTC.culture	5	medium	Kidney	Rab40b	303754	-0.3563	0.00202	0.00621	rKID:2m	1115	1123	99.288
PTC.culture_5day_medium_Kidney	PTC.culture	5	medium	Kidney	LOC688754	688754	-0.407	0.00202	0.00621		0	0	0
PTC.culture_5day_medium_Kidney	PTC.culture	5	medium	Kidney	Rpl34l1	296870	0.6931	0.00203	0.00623		0	0	0
PTC.culture_5day_medium_Kidney	PTC.culture	5	medium	Kidney	Ccr7	287673	-0.4347	0.00203	0.00623		0	0	0
PTC.culture_5day_medium_Kidney	PTC.culture	5	medium	Kidney	Smad5	59328	0.2976	0.00203	0.00623	rKID:42m	75	75	100
PTC.culture_5day_medium_Kidney	PTC.culture	5	medium	Kidney	LOC102551236	102551236	-0.3869	0.00203	0.00623		0	0	0
PTC.culture_5day_medium_Kidney	PTC.culture	5	medium	Kidney	Bud13	300687	0.3187	0.00203	0.00624		0	0	0
PTC.culture_5day_medium_Kidney	PTC.culture	5	medium	Kidney	Scd	246074	0.463	0.00203	0.00624	rKID:22	45	45	100
PTC.culture_5day_medium_Kidney	PTC.culture	5	medium	Kidney	Cldn5	65131	-0.4138	0.00203	0.00624	rKID:328	7	7	100
PTC.culture_5day_medium_Kidney	PTC.culture	5	medium	Kidney	Mtmr1	317296	0.3054	0.00203	0.00624		0	0	0
PTC.culture_5day_medium_Kidney	PTC.culture	5	medium	Kidney	Cox6b1-ps1	502592	-0.4169	0.00203	0.00624		0	0	0
PTC.culture_5day_medium_Kidney	PTC.culture	5	medium	Kidney	LOC102551744	102551744	0.5449	0.00203	0.00625		0	0	0
PTC.culture_5day_medium_Kidney	PTC.culture	5	medium	Kidney	LOC102553416	102553416	-0.3288	0.00204	0.00625		0	0	0
PTC.culture_5day_medium_Kidney	PTC.culture	5	medium	Kidney	LOC108348761	108348761	-0.3963	0.00204	0.00626		0	0	0
PTC.culture_5day_medium_Kidney	PTC.culture	5	medium	Kidney	Ptprc	24699	-0.6779	0.00204	0.00626	rKID:7m	221	221	100
PTC.culture_5day_medium_Kidney	PTC.culture	5	medium	Kidney	LOC102555038	102555038	-0.4547	0.00204	0.00626		0	0	0
PTC.culture_5day_medium_Kidney	PTC.culture	5	medium	Kidney	LOC103691783	103691783	-0.2578	0.00204	0.00627		0	0	0
PTC.culture_5day_medium_Kidney	PTC.culture	5	medium	Kidney	LOC102551227	102551227	0.5049	0.00204	0.00627		0	0	0
PTC.culture_5day_medium_Kidney	PTC.culture	5	medium	Kidney	RGD1561575	367720	0.5458	0.00205	0.00629		0	0	0
PTC.culture_5day_medium_Kidney	PTC.culture	5	medium	Kidney	Tmem136	315593	0.8959	0.00205	0.00629		0	0	0
PTC.culture_5day_medium_Kidney	PTC.culture	5	medium	Kidney	Ccdc3	498795	-0.38	0.00205	0.00629	rKID:10m	118	118	100
PTC.culture_5day_medium_Kidney	PTC.culture	5	medium	Kidney	Rai1	303188	0.4915	0.00205	0.00629	rKID:2m	1115	1123	99.288
PTC.culture_5day_medium_Kidney	PTC.culture	5	medium	Kidney	Fam32a	498600	0.358	0.00205	0.0063	rKID:288	9	9	100
PTC.culture_5day_medium_Kidney	PTC.culture	5	medium	Kidney	Mettl25	314798	-0.3475	0.00205	0.0063		0	0	0
PTC.culture_5day_medium_Kidney	PTC.culture	5	medium	Kidney	Mad1l1	680006	0.2752	0.00205	0.0063		0	0	0
PTC.culture_5day_medium_Kidney	PTC.culture	5	medium	Kidney	Atp2b2	24215	-0.3404	0.00205	0.0063	rKID:1	2721	2747	99.054
PTC.culture_5day_medium_Kidney	PTC.culture	5	medium	Kidney	Ly6g6c	294241	-0.4517	0.00206	0.00631	rKID:1	2721	2747	99.054
PTC.culture_5day_medium_Kidney	PTC.culture	5	medium	Kidney	RGD1563606	367749	1.5127	0.00206	0.00631		0	0	0
PTC.culture_5day_medium_Kidney	PTC.culture	5	medium	Kidney	LOC102548057	102548057	0.6947	0.00206	0.00631		0	0	0
PTC.culture_5day_medium_Kidney	PTC.culture	5	medium	Kidney	Acvr1b	29381	-0.3357	0.00206	0.00632		0	0	0
PTC.culture_5day_medium_Kidney	PTC.culture	5	medium	Kidney	LOC102557484	102557484	0.6618	0.00206	0.00632		0	0	0
PTC.culture_5day_medium_Kidney	PTC.culture	5	medium	Kidney	Insyn2	100233213	-0.2961	0.00206	0.00633		0	0	0
PTC.culture_5day_medium_Kidney	PTC.culture	5	medium	Kidney	Nrk	315907	0.2651	0.00207	0.00634		0	0	0
PTC.culture_5day_medium_Kidney	PTC.culture	5	medium	Kidney	LOC100363116	100363116	0.4413	0.00207	0.00634		0	0	0
PTC.culture_5day_medium_Kidney	PTC.culture	5	medium	Kidney	Olr140	293279	-0.2691	0.00207	0.00634		0	0	0
PTC.culture_5day_medium_Kidney	PTC.culture	5	medium	Kidney	LOC108349616	108349616	-0.4218	0.00207	0.00635		0	0	0
PTC.culture_5day_medium_Kidney	PTC.culture	5	medium	Kidney	LOC367705	367705	0.4134	0.00207	0.00635		0	0	0
PTC.culture_5day_medium_Kidney	PTC.culture	5	medium	Kidney	Arfip1	60382	0.4047	0.00207	0.00635	rKID:159	14	14	100
PTC.culture_5day_medium_Kidney	PTC.culture	5	medium	Kidney	Rad54b	313063	0.2618	0.00208	0.00635		0	0	0
PTC.culture_5day_medium_Kidney	PTC.culture	5	medium	Kidney	Nubpl	299008	-0.3292	0.00208	0.00636	rKID:145	14	14	100
PTC.culture_5day_medium_Kidney	PTC.culture	5	medium	Kidney	Dgkg	25666	-3.3742	0.00208	0.00636	rKID:3m	609	609	100
PTC.culture_5day_medium_Kidney	PTC.culture	5	medium	Kidney	Tmem268	298104	-0.3754	0.00208	0.00636		0	0	0
PTC.culture_5day_medium_Kidney	PTC.culture	5	medium	Kidney	Ns5atp4	311934	0.3429	0.00208	0.00636		0	0	0
PTC.culture_5day_medium_Kidney	PTC.culture	5	medium	Kidney	Ctdp1	291414	0.239	0.00208	0.00637	rKID:105	15	16	93.75
PTC.culture_5day_medium_Kidney	PTC.culture	5	medium	Kidney	Pnpla4	363471	-0.2732	0.00208	0.00638		0	0	0
PTC.culture_5day_medium_Kidney	PTC.culture	5	medium	Kidney	Pex2	29534	0.2385	0.00208	0.00638	rKID:38m	47	47	100
PTC.culture_5day_medium_Kidney	PTC.culture	5	medium	Kidney	Adgrg1	260326	-0.5387	0.00208	0.00638	rKID:90	18	18	100
PTC.culture_5day_medium_Kidney	PTC.culture	5	medium	Kidney	Pfkfb4	54283	-0.5547	0.00209	0.00638		0	0	0
PTC.culture_5day_medium_Kidney	PTC.culture	5	medium	Kidney	LOC100910535	100910535	0.5251	0.00209	0.00638		0	0	0
PTC.culture_5day_medium_Kidney	PTC.culture	5	medium	Kidney	Chchd6	297436	0.3019	0.00209	0.00639	rKID:208	11	11	100
PTC.culture_5day_medium_Kidney	PTC.culture	5	medium	Kidney	Slc19a1	29723	-0.5887	0.00209	0.00639	rKID:18m	103	103	100
PTC.culture_5day_medium_Kidney	PTC.culture	5	medium	Kidney	Use1	290627	-0.2866	0.00209	0.0064	rKID:306	8	8	100
PTC.culture_5day_medium_Kidney	PTC.culture	5	medium	Kidney	LOC102551201	102551201	-0.5094	0.00209	0.0064		0	0	0
PTC.culture_5day_medium_Kidney	PTC.culture	5	medium	Kidney	Wdr93	499189	-0.283	0.0021	0.00641		0	0	0
PTC.culture_5day_medium_Kidney	PTC.culture	5	medium	Kidney	Commd8	289603	0.4984	0.0021	0.00641	rKID:229	11	11	100
PTC.culture_5day_medium_Kidney	PTC.culture	5	medium	Kidney	Gng12	114120	-0.3634	0.0021	0.00641	rKID:1	2721	2747	99.054
PTC.culture_5day_medium_Kidney	PTC.culture	5	medium	Kidney	Faxdc2	691221	-1.0604	0.0021	0.00642	rKID:16m	79	80	98.75
PTC.culture_5day_medium_Kidney	PTC.culture	5	medium	Kidney	LOC100912622	100912622	-0.6978	0.0021	0.00643		0	0	0
PTC.culture_5day_medium_Kidney	PTC.culture	5	medium	Kidney	LOC679514	679514	0.7237	0.0021	0.00643		0	0	0
PTC.culture_5day_medium_Kidney	PTC.culture	5	medium	Kidney	Hps5	308598	-0.3474	0.0021	0.00643		0	0	0
PTC.culture_5day_medium_Kidney	PTC.culture	5	medium	Kidney	LOC100363459	100363459	-0.4728	0.0021	0.00643		0	0	0
PTC.culture_5day_medium_Kidney	PTC.culture	5	medium	Kidney	Zkscan3	306977	0.2474	0.00211	0.00643	rKID:1	2721	2747	99.054
PTC.culture_5day_medium_Kidney	PTC.culture	5	medium	Kidney	Ifit1bl	294090	-0.7546	0.00211	0.00643		0	0	0
PTC.culture_5day_medium_Kidney	PTC.culture	5	medium	Kidney	LOC103693837	103693837	-0.4455	0.00211	0.00643		0	0	0
PTC.culture_5day_medium_Kidney	PTC.culture	5	medium	Kidney	Tmem245	298020	-0.2666	0.00211	0.00644	rKID:2m	1115	1123	99.288
PTC.culture_5day_medium_Kidney	PTC.culture	5	medium	Kidney	LOC100362315	100362315	0.5074	0.00211	0.00644		0	0	0
PTC.culture_5day_medium_Kidney	PTC.culture	5	medium	Kidney	Ints5	309200	0.5379	0.00211	0.00645		0	0	0
PTC.culture_5day_medium_Kidney	PTC.culture	5	medium	Kidney	LOC108350588	108350588	0.5789	0.00211	0.00645		0	0	0
PTC.culture_5day_medium_Kidney	PTC.culture	5	medium	Kidney	LOC102548012	102548012	-0.616	0.00211	0.00645		0	0	0
PTC.culture_5day_medium_Kidney	PTC.culture	5	medium	Kidney	Zfp496	287361	0.2946	0.00211	0.00645	rKID:9m	164	165	99.394
PTC.culture_5day_medium_Kidney	PTC.culture	5	medium	Kidney	Orc4	295596	0.3585	0.00211	0.00645	rKID:130m	27	27	100
PTC.culture_5day_medium_Kidney	PTC.culture	5	medium	Kidney	Gcm1	29394	-1.0651	0.00211	0.00645	rKID:109	16	16	100
PTC.culture_5day_medium_Kidney	PTC.culture	5	medium	Kidney	Rab11fip3	303002	-1.3	0.00211	0.00645	rKID:3m	609	609	100
PTC.culture_5day_medium_Kidney	PTC.culture	5	medium	Kidney	Pde11a	140928	-0.7322	0.00212	0.00646		0	0	0
PTC.culture_5day_medium_Kidney	PTC.culture	5	medium	Kidney	Metrnl	316842	0.3326	0.00212	0.00646		0	0	0
PTC.culture_5day_medium_Kidney	PTC.culture	5	medium	Kidney	RGD1559667	497919	0.5257	0.00212	0.00647		0	0	0
PTC.culture_5day_medium_Kidney	PTC.culture	5	medium	Kidney	LOC102555570	102555570	0.3452	0.00212	0.00647		0	0	0
PTC.culture_5day_medium_Kidney	PTC.culture	5	medium	Kidney	LOC102547688	102547688	1.1782	0.00212	0.00647		0	0	0
PTC.culture_5day_medium_Kidney	PTC.culture	5	medium	Kidney	RGD1566251	299668	-0.2557	0.00212	0.00648		0	0	0
PTC.culture_5day_medium_Kidney	PTC.culture	5	medium	Kidney	App	54226	-0.2632	0.00213	0.00648	rKID:343	7	7	100
PTC.culture_5day_medium_Kidney	PTC.culture	5	medium	Kidney	Smc4	295107	0.4912	0.00213	0.00649	rKID:5m	316	318	99.371
PTC.culture_5day_medium_Kidney	PTC.culture	5	medium	Kidney	LOC102556949	102556949	-0.4073	0.00213	0.0065		0	0	0
PTC.culture_5day_medium_Kidney	PTC.culture	5	medium	Kidney	Aldoa	24189	0.3396	0.00213	0.0065		0	0	0
PTC.culture_5day_medium_Kidney	PTC.culture	5	medium	Kidney	LOC103690108	103690108	0.4824	0.00213	0.0065		0	0	0
PTC.culture_5day_medium_Kidney	PTC.culture	5	medium	Kidney	Ppig	83624	0.309	0.00214	0.00651		0	0	0
PTC.culture_5day_medium_Kidney	PTC.culture	5	medium	Kidney	RGD1560931	100360122	0.3064	0.00214	0.00651		0	0	0
PTC.culture_5day_medium_Kidney	PTC.culture	5	medium	Kidney	Ccdc115	363213	0.2593	0.00214	0.00652		0	0	0
PTC.culture_5day_medium_Kidney	PTC.culture	5	medium	Kidney	Lrrn3	81514	-0.4919	0.00214	0.00652		0	0	0
PTC.culture_5day_medium_Kidney	PTC.culture	5	medium	Kidney	Mir105	100314287	-0.7313	0.00214	0.00653		0	0	0
PTC.culture_5day_medium_Kidney	PTC.culture	5	medium	Kidney	Tmed4	305502	0.3152	0.00214	0.00653	rKID:254	10	10	100
PTC.culture_5day_medium_Kidney	PTC.culture	5	medium	Kidney	LOC102549015	102549015	-0.2891	0.00214	0.00653		0	0	0
PTC.culture_5day_medium_Kidney	PTC.culture	5	medium	Kidney	Primpol	361147	0.7238	0.00214	0.00653	rKID:5m	316	318	99.371
PTC.culture_5day_medium_Kidney	PTC.culture	5	medium	Kidney	Mir181b1	100314040	1.1198	0.00214	0.00653		0	0	0
PTC.culture_5day_medium_Kidney	PTC.culture	5	medium	Kidney	Mir433	100314197	-0.3732	0.00214	0.00653		0	0	0
PTC.culture_5day_medium_Kidney	PTC.culture	5	medium	Kidney	Radx	680663	0.4012	0.00215	0.00654		0	0	0
PTC.culture_5day_medium_Kidney	PTC.culture	5	medium	Kidney	Zfp24	360204	0.3291	0.00215	0.00654	rKID:34m	46	47	97.872
PTC.culture_5day_medium_Kidney	PTC.culture	5	medium	Kidney	Kcnn4	65206	0.3076	0.00215	0.00655	rKID:7m	221	221	100
PTC.culture_5day_medium_Kidney	PTC.culture	5	medium	Kidney	Zfp952	100360287	-0.3406	0.00215	0.00655		0	0	0
PTC.culture_5day_medium_Kidney	PTC.culture	5	medium	Kidney	Frs2	314850	0.3447	0.00215	0.00655	rKID:1	2721	2747	99.054
PTC.culture_5day_medium_Kidney	PTC.culture	5	medium	Kidney	LOC102549059	102549059	-0.7101	0.00216	0.00656		0	0	0
PTC.culture_5day_medium_Kidney	PTC.culture	5	medium	Kidney	LOC103690972	103690972	0.7973	0.00216	0.00657		0	0	0
PTC.culture_5day_medium_Kidney	PTC.culture	5	medium	Kidney	Lzic	366507	0.2351	0.00216	0.00658		0	0	0
PTC.culture_5day_medium_Kidney	PTC.culture	5	medium	Kidney	LOC102550112	102550112	-0.4343	0.00216	0.00658		0	0	0
PTC.culture_5day_medium_Kidney	PTC.culture	5	medium	Kidney	LOC684842	684842	-0.3966	0.00216	0.00658		0	0	0
PTC.culture_5day_medium_Kidney	PTC.culture	5	medium	Kidney	LOC100361397	100361397	0.3845	0.00217	0.00659		0	0	0
PTC.culture_5day_medium_Kidney	PTC.culture	5	medium	Kidney	Sh2d2a	310688	-0.2728	0.00217	0.0066	rKID:1	2721	2747	99.054
PTC.culture_5day_medium_Kidney	PTC.culture	5	medium	Kidney	LOC688443	688443	0.4545	0.00217	0.0066		0	0	0
PTC.culture_5day_medium_Kidney	PTC.culture	5	medium	Kidney	LOC100911753	100911753	-0.5202	0.00217	0.0066		0	0	0
PTC.culture_5day_medium_Kidney	PTC.culture	5	medium	Kidney	Zfp51	308232	-0.3012	0.00217	0.0066		0	0	0
PTC.culture_5day_medium_Kidney	PTC.culture	5	medium	Kidney	Ephb1	24338	0.409	0.00217	0.0066	rKID:18m	103	103	100
PTC.culture_5day_medium_Kidney	PTC.culture	5	medium	Kidney	Bccip	361666	0.5708	0.00217	0.0066	rKID:6m	243	244	99.59
PTC.culture_5day_medium_Kidney	PTC.culture	5	medium	Kidney	LOC501599	501599	-0.7658	0.00217	0.0066		0	0	0
PTC.culture_5day_medium_Kidney	PTC.culture	5	medium	Kidney	Brd4	362844	0.3393	0.00217	0.00661	rKID:2m	1115	1123	99.288
PTC.culture_5day_medium_Kidney	PTC.culture	5	medium	Kidney	Tmem19	299800	0.3674	0.00218	0.00661	rKID:3m	609	609	100
PTC.culture_5day_medium_Kidney	PTC.culture	5	medium	Kidney	Usp43	100147704	0.3095	0.00218	0.00661		0	0	0
PTC.culture_5day_medium_Kidney	PTC.culture	5	medium	Kidney	Mir126b	100314237	-0.558	0.00218	0.00661		0	0	0
PTC.culture_5day_medium_Kidney	PTC.culture	5	medium	Kidney	LOC102552980	102552980	0.2749	0.00218	0.00661		0	0	0
PTC.culture_5day_medium_Kidney	PTC.culture	5	medium	Kidney	LOC689113	689113	0.2926	0.00218	0.00662		0	0	0
PTC.culture_5day_medium_Kidney	PTC.culture	5	medium	Kidney	LOC100360560	100360560	0.4666	0.00218	0.00662		0	0	0
PTC.culture_5day_medium_Kidney	PTC.culture	5	medium	Kidney	Slco1a2	170698	-0.8989	0.00218	0.00662	rKID:294	8	8	100
PTC.culture_5day_medium_Kidney	PTC.culture	5	medium	Kidney	Rhox5	24631	-0.3828	0.00219	0.00665	rKID:1	2721	2747	99.054
PTC.culture_5day_medium_Kidney	PTC.culture	5	medium	Kidney	Eef1akmt1	290279	0.2698	0.00219	0.00665	rKID:80	20	20	100
PTC.culture_5day_medium_Kidney	PTC.culture	5	medium	Kidney	Ppp6r1	361502	0.2756	0.00219	0.00665	rKID:175	13	13	100
PTC.culture_5day_medium_Kidney	PTC.culture	5	medium	Kidney	Appl1	290537	0.5222	0.00219	0.00665	rKID:42m	75	75	100
PTC.culture_5day_medium_Kidney	PTC.culture	5	medium	Kidney	LOC100365684	100365684	0.3573	0.00219	0.00665		0	0	0
PTC.culture_5day_medium_Kidney	PTC.culture	5	medium	Kidney	Trim15	100910806	0.3514	0.00219	0.00666		0	0	0
PTC.culture_5day_medium_Kidney	PTC.culture	5	medium	Kidney	LOC102548900	102548900	-0.4061	0.0022	0.00666		0	0	0
PTC.culture_5day_medium_Kidney	PTC.culture	5	medium	Kidney	LOC685471	685471	-0.951	0.0022	0.00667		0	0	0
PTC.culture_5day_medium_Kidney	PTC.culture	5	medium	Kidney	Gpn3	360810	0.2753	0.0022	0.00667		0	0	0
PTC.culture_5day_medium_Kidney	PTC.culture	5	medium	Kidney	LOC102553092	102553092	-0.3911	0.0022	0.00667		0	0	0
PTC.culture_5day_medium_Kidney	PTC.culture	5	medium	Kidney	Cyp4v3	266761	-0.8869	0.0022	0.00668		0	0	0
PTC.culture_5day_medium_Kidney	PTC.culture	5	medium	Kidney	L3mbtl1	311613	-0.284	0.0022	0.00668		0	0	0
PTC.culture_5day_medium_Kidney	PTC.culture	5	medium	Kidney	LOC102550119	102550119	0.5932	0.0022	0.00668		0	0	0
PTC.culture_5day_medium_Kidney	PTC.culture	5	medium	Kidney	Fam189a2	309415	0.2813	0.0022	0.00668		0	0	0
PTC.culture_5day_medium_Kidney	PTC.culture	5	medium	Kidney	Zfp40	690661	0.2631	0.0022	0.00668		0	0	0
PTC.culture_5day_medium_Kidney	PTC.culture	5	medium	Kidney	LOC103693222	103693222	-0.3105	0.00221	0.00669		0	0	0
PTC.culture_5day_medium_Kidney	PTC.culture	5	medium	Kidney	Ddr2	685781	-0.4845	0.00221	0.00669		0	0	0
PTC.culture_5day_medium_Kidney	PTC.culture	5	medium	Kidney	LOC502226	502226	0.6951	0.00221	0.0067		0	0	0
PTC.culture_5day_medium_Kidney	PTC.culture	5	medium	Kidney	LOC102551403	102551403	-0.3231	0.00221	0.0067		0	0	0
PTC.culture_5day_medium_Kidney	PTC.culture	5	medium	Kidney	C1s	192262	-1.6948	0.00221	0.0067	rKID:212m	21	21	100
PTC.culture_5day_medium_Kidney	PTC.culture	5	medium	Kidney	LOC100361381	100361381	0.3841	0.00221	0.0067		0	0	0
PTC.culture_5day_medium_Kidney	PTC.culture	5	medium	Kidney	LOC689166	689166	0.3902	0.00221	0.00671		0	0	0
PTC.culture_5day_medium_Kidney	PTC.culture	5	medium	Kidney	Kcnj15	170847	-2.7967	0.00222	0.00672	rKID:3m	609	609	100
PTC.culture_5day_medium_Kidney	PTC.culture	5	medium	Kidney	LOC100911299	100911299	-0.4945	0.00222	0.00673		0	0	0
PTC.culture_5day_medium_Kidney	PTC.culture	5	medium	Kidney	LOC691387	691387	0.2954	0.00222	0.00673		0	0	0
PTC.culture_5day_medium_Kidney	PTC.culture	5	medium	Kidney	Adap2	56826	-2.0367	0.00222	0.00673	rKID:2m	1115	1123	99.288
PTC.culture_5day_medium_Kidney	PTC.culture	5	medium	Kidney	Ppm1b	24667	-0.4295	0.00222	0.00674	rKID:181	13	13	100
PTC.culture_5day_medium_Kidney	PTC.culture	5	medium	Kidney	RT1-CE2	414779	0.4401	0.00223	0.00674		0	0	0
PTC.culture_5day_medium_Kidney	PTC.culture	5	medium	Kidney	Spop	287643	-0.2966	0.00223	0.00674		0	0	0
PTC.culture_5day_medium_Kidney	PTC.culture	5	medium	Kidney	Ccdc91	312863	-0.2913	0.00223	0.00675		0	0	0
PTC.culture_5day_medium_Kidney	PTC.culture	5	medium	Kidney	Mfap2	313662	-0.3537	0.00223	0.00675	rKID:10m	118	118	100
PTC.culture_5day_medium_Kidney	PTC.culture	5	medium	Kidney	Psip1	313323	0.3215	0.00223	0.00675	rKID:2m	1115	1123	99.288
PTC.culture_5day_medium_Kidney	PTC.culture	5	medium	Kidney	LOC102552794	102552794	0.2804	0.00223	0.00675		0	0	0
PTC.culture_5day_medium_Kidney	PTC.culture	5	medium	Kidney	RGD1559516	498068	0.5138	0.00223	0.00675		0	0	0
PTC.culture_5day_medium_Kidney	PTC.culture	5	medium	Kidney	Hacd2	288058	0.4201	0.00223	0.00676		0	0	0
PTC.culture_5day_medium_Kidney	PTC.culture	5	medium	Kidney	Mipep	81684	-0.4026	0.00224	0.00677	rKID:3m	609	609	100
PTC.culture_5day_medium_Kidney	PTC.culture	5	medium	Kidney	LOC100910095	100910095	0.4409	0.00224	0.00678		0	0	0
PTC.culture_5day_medium_Kidney	PTC.culture	5	medium	Kidney	Cfap126	498278	-0.36	0.00224	0.00678		0	0	0
PTC.culture_5day_medium_Kidney	PTC.culture	5	medium	Kidney	LOC688932	688932	0.7924	0.00224	0.00678		0	0	0
PTC.culture_5day_medium_Kidney	PTC.culture	5	medium	Kidney	Hrg	171016	-4.0041	0.00225	0.00679	rKID:15	76	77	98.701
PTC.culture_5day_medium_Kidney	PTC.culture	5	medium	Kidney	LOC501391	501391	-1.9252	0.00225	0.00679		0	0	0
PTC.culture_5day_medium_Kidney	PTC.culture	5	medium	Kidney	LOC102551579	102551579	-0.3545	0.00225	0.00679		0	0	0
PTC.culture_5day_medium_Kidney	PTC.culture	5	medium	Kidney	Frs3	316213	-0.2657	0.00225	0.0068		0	0	0
PTC.culture_5day_medium_Kidney	PTC.culture	5	medium	Kidney	LOC502876	502876	0.358	0.00225	0.0068		0	0	0
PTC.culture_5day_medium_Kidney	PTC.culture	5	medium	Kidney	LOC289172	289172	0.3718	0.00225	0.0068		0	0	0
PTC.culture_5day_medium_Kidney	PTC.culture	5	medium	Kidney	LOC108352089	108352089	-0.3183	0.00225	0.00681		0	0	0
PTC.culture_5day_medium_Kidney	PTC.culture	5	medium	Kidney	LOC307495	307495	-0.9738	0.00226	0.00682		0	0	0
PTC.culture_5day_medium_Kidney	PTC.culture	5	medium	Kidney	Klrd1	25110	-0.7346	0.00226	0.00682	rKID:7m	221	221	100
PTC.culture_5day_medium_Kidney	PTC.culture	5	medium	Kidney	LOC108352207	108352207	0.5443	0.00226	0.00682		0	0	0
PTC.culture_5day_medium_Kidney	PTC.culture	5	medium	Kidney	LOC108352390	108352390	-0.2653	0.00226	0.00682		0	0	0
PTC.culture_5day_medium_Kidney	PTC.culture	5	medium	Kidney	Adrm1	65138	0.3356	0.00226	0.00682	rKID:39m	55	55	100
PTC.culture_5day_medium_Kidney	PTC.culture	5	medium	Kidney	LOC689454	689454	0.3311	0.00226	0.00682		0	0	0
PTC.culture_5day_medium_Kidney	PTC.culture	5	medium	Kidney	Ly6al	362935	-1.2569	0.00226	0.00682	rKID:44	29	29	100
PTC.culture_5day_medium_Kidney	PTC.culture	5	medium	Kidney	LOC102550354	102550354	-3.2819	0.00226	0.00682	rKID:13	81	81	100
PTC.culture_5day_medium_Kidney	PTC.culture	5	medium	Kidney	Mphosph8	290270	0.2589	0.00227	0.00684	rKID:232	10	10	100
PTC.culture_5day_medium_Kidney	PTC.culture	5	medium	Kidney	Fbxw8	304522	0.2783	0.00227	0.00684		0	0	0
PTC.culture_5day_medium_Kidney	PTC.culture	5	medium	Kidney	Chst5	307859	-0.3008	0.00227	0.00684	rKID:1	2721	2747	99.054
PTC.culture_5day_medium_Kidney	PTC.culture	5	medium	Kidney	Nxph4	59316	-0.3711	0.00227	0.00684	rKID:2m	1115	1123	99.288
PTC.culture_5day_medium_Kidney	PTC.culture	5	medium	Kidney	Olr1471	404974	-0.3847	0.00227	0.00684		0	0	0
PTC.culture_5day_medium_Kidney	PTC.culture	5	medium	Kidney	Eif1b	301068	-0.296	0.00227	0.00684	rKID:28m	82	82	100
PTC.culture_5day_medium_Kidney	PTC.culture	5	medium	Kidney	LOC102547969	102547969	-1.7867	0.00227	0.00684		0	0	0
PTC.culture_5day_medium_Kidney	PTC.culture	5	medium	Kidney	LOC102555243	102555243	0.412	0.00227	0.00686		0	0	0
PTC.culture_5day_medium_Kidney	PTC.culture	5	medium	Kidney	LOC108352857	108352857	-0.3612	0.00227	0.00686		0	0	0
PTC.culture_5day_medium_Kidney	PTC.culture	5	medium	Kidney	Olr1466	287480	-0.7555	0.00228	0.00686		0	0	0
PTC.culture_5day_medium_Kidney	PTC.culture	5	medium	Kidney	Olr848	298044	0.5108	0.00228	0.00687		0	0	0
PTC.culture_5day_medium_Kidney	PTC.culture	5	medium	Kidney	LOC680540	680540	0.3073	0.00228	0.00687		0	0	0
PTC.culture_5day_medium_Kidney	PTC.culture	5	medium	Kidney	Vstm4	361112	-0.3086	0.00228	0.00687	rKID:46	27	27	100
PTC.culture_5day_medium_Kidney	PTC.culture	5	medium	Kidney	LOC688014	688014	-0.3678	0.00228	0.00687		0	0	0
PTC.culture_5day_medium_Kidney	PTC.culture	5	medium	Kidney	LOC688691	688691	-0.3352	0.00228	0.00688		0	0	0
PTC.culture_5day_medium_Kidney	PTC.culture	5	medium	Kidney	Rad1	294800	0.471	0.00228	0.00688	rKID:253	10	10	100
PTC.culture_5day_medium_Kidney	PTC.culture	5	medium	Kidney	Bnip3	84480	-0.3434	0.00228	0.00688		0	0	0
PTC.culture_5day_medium_Kidney	PTC.culture	5	medium	Kidney	Olr868	405110	-0.4337	0.00228	0.00688		0	0	0
PTC.culture_5day_medium_Kidney	PTC.culture	5	medium	Kidney	RGD1563537	499986	0.31	0.00228	0.00688		0	0	0
PTC.culture_5day_medium_Kidney	PTC.culture	5	medium	Kidney	Ttc23	308708	0.311	0.00229	0.00688	rKID:1	2721	2747	99.054
PTC.culture_5day_medium_Kidney	PTC.culture	5	medium	Kidney	Wipf1	117538	-0.3839	0.00229	0.00689	rKID:7m	221	221	100
PTC.culture_5day_medium_Kidney	PTC.culture	5	medium	Kidney	Mtrf1l	361473	-0.2818	0.00229	0.00689	rKID:1	2721	2747	99.054
PTC.culture_5day_medium_Kidney	PTC.culture	5	medium	Kidney	Lcp1	306071	0.7611	0.00229	0.0069	rKID:7m	221	221	100
PTC.culture_5day_medium_Kidney	PTC.culture	5	medium	Kidney	LOC680512	680512	0.5832	0.00229	0.0069		0	0	0
PTC.culture_5day_medium_Kidney	PTC.culture	5	medium	Kidney	LOC102548393	102548393	-0.503	0.00229	0.0069		0	0	0
PTC.culture_5day_medium_Kidney	PTC.culture	5	medium	Kidney	Cops9	681389	0.4164	0.00229	0.0069	rKID:80	20	20	100
PTC.culture_5day_medium_Kidney	PTC.culture	5	medium	Kidney	LOC689310	689310	0.388	0.00229	0.0069		0	0	0
PTC.culture_5day_medium_Kidney	PTC.culture	5	medium	Kidney	Gpx4-ps3	680376	-0.4473	0.0023	0.00691		0	0	0
PTC.culture_5day_medium_Kidney	PTC.culture	5	medium	Kidney	Slc5a3	114507	-2.6356	0.0023	0.00691	rKID:140	14	14	100
PTC.culture_5day_medium_Kidney	PTC.culture	5	medium	Kidney	Ccdc187	499759	-0.2587	0.0023	0.00692		0	0	0
PTC.culture_5day_medium_Kidney	PTC.culture	5	medium	Kidney	Olr1358	287077	-0.5178	0.0023	0.00692		0	0	0
PTC.culture_5day_medium_Kidney	PTC.culture	5	medium	Kidney	LOC364125	364125	0.3299	0.0023	0.00692		0	0	0
PTC.culture_5day_medium_Kidney	PTC.culture	5	medium	Kidney	Susd6	678893	0.3321	0.0023	0.00692		0	0	0
PTC.culture_5day_medium_Kidney	PTC.culture	5	medium	Kidney	LOC366655	366655	0.4817	0.0023	0.00692		0	0	0
PTC.culture_5day_medium_Kidney	PTC.culture	5	medium	Kidney	Ccdc126	500117	-0.4635	0.0023	0.00692	rKID:373	6	6	100
PTC.culture_5day_medium_Kidney	PTC.culture	5	medium	Kidney	Ampd3	25095	0.9589	0.0023	0.00692	rKID:45m	46	46	100
PTC.culture_5day_medium_Kidney	PTC.culture	5	medium	Kidney	Rpap2	305120	0.2733	0.0023	0.00693	rKID:1	2721	2747	99.054
PTC.culture_5day_medium_Kidney	PTC.culture	5	medium	Kidney	Trpc5	140933	-0.666	0.0023	0.00693	rKID:1	2721	2747	99.054
PTC.culture_5day_medium_Kidney	PTC.culture	5	medium	Kidney	LOC103692427	103692427	-0.3089	0.0023	0.00693		0	0	0
PTC.culture_5day_medium_Kidney	PTC.culture	5	medium	Kidney	LOC102551352	102551352	-2.088	0.00231	0.00694		0	0	0
PTC.culture_5day_medium_Kidney	PTC.culture	5	medium	Kidney	Hcfc2	314704	-0.3496	0.00231	0.00694	rKID:1	2721	2747	99.054
PTC.culture_5day_medium_Kidney	PTC.culture	5	medium	Kidney	Adgra2	100363275	-0.2423	0.00231	0.00695	rKID:10m	118	118	100
PTC.culture_5day_medium_Kidney	PTC.culture	5	medium	Kidney	Ppip5k2	501194	0.5195	0.00231	0.00695		0	0	0
PTC.culture_5day_medium_Kidney	PTC.culture	5	medium	Kidney	LOC100361316	100361316	0.2666	0.00231	0.00695		0	0	0
PTC.culture_5day_medium_Kidney	PTC.culture	5	medium	Kidney	LOC102553078	102553078	0.6453	0.00232	0.00696		0	0	0
PTC.culture_5day_medium_Kidney	PTC.culture	5	medium	Kidney	Stxbp5l	288080	-0.286	0.00232	0.00696		0	0	0
PTC.culture_5day_medium_Kidney	PTC.culture	5	medium	Kidney	Olr288	293590	-0.2678	0.00232	0.00696		0	0	0
PTC.culture_5day_medium_Kidney	PTC.culture	5	medium	Kidney	Mir344i	102466148	-0.6798	0.00232	0.00696		0	0	0
PTC.culture_5day_medium_Kidney	PTC.culture	5	medium	Kidney	LOC102550073	102550073	-0.3014	0.00232	0.00698		0	0	0
PTC.culture_5day_medium_Kidney	PTC.culture	5	medium	Kidney	RGD1559669	502890	0.3996	0.00232	0.00698		0	0	0
PTC.culture_5day_medium_Kidney	PTC.culture	5	medium	Kidney	Tas1r1	29407	-1.675	0.00233	0.00699		0	0	0
PTC.culture_5day_medium_Kidney	PTC.culture	5	medium	Kidney	Spink3	24833	-0.6719	0.00233	0.007		0	0	0
PTC.culture_5day_medium_Kidney	PTC.culture	5	medium	Kidney	LOC100912659	100912659	0.3289	0.00233	0.007		0	0	0
PTC.culture_5day_medium_Kidney	PTC.culture	5	medium	Kidney	Ankrd46	299982	-0.262	0.00233	0.00701	rKID:2m	1115	1123	99.288
PTC.culture_5day_medium_Kidney	PTC.culture	5	medium	Kidney	RGD1564243	291174	0.3347	0.00234	0.00701		0	0	0
PTC.culture_5day_medium_Kidney	PTC.culture	5	medium	Kidney	Rnf31	364386	0.3597	0.00234	0.00701	rKID:96m	34	34	100
PTC.culture_5day_medium_Kidney	PTC.culture	5	medium	Kidney	Rgs18	289076	-0.9008	0.00234	0.00702	rKID:7m	221	221	100
PTC.culture_5day_medium_Kidney	PTC.culture	5	medium	Kidney	LOC102549675	102549675	-0.3201	0.00234	0.00702		0	0	0
PTC.culture_5day_medium_Kidney	PTC.culture	5	medium	Kidney	Ctdnep1	287447	0.3336	0.00234	0.00702	rKID:320	8	8	100
PTC.culture_5day_medium_Kidney	PTC.culture	5	medium	Kidney	Gpx4-ps1	108348799	-0.3819	0.00234	0.00702		0	0	0
PTC.culture_5day_medium_Kidney	PTC.culture	5	medium	Kidney	Tmem79	310626	-0.6622	0.00234	0.00702	rKID:242	10	10	100
PTC.culture_5day_medium_Kidney	PTC.culture	5	medium	Kidney	Fastk	296741	-0.3007	0.00234	0.00702		0	0	0
PTC.culture_5day_medium_Kidney	PTC.culture	5	medium	Kidney	RGD1560801	288456	-1.0096	0.00234	0.00702		0	0	0
PTC.culture_5day_medium_Kidney	PTC.culture	5	medium	Kidney	Prag1	306506	0.5407	0.00235	0.00703	rKID:2m	1115	1123	99.288
PTC.culture_5day_medium_Kidney	PTC.culture	5	medium	Kidney	LOC679652	679652	0.8081	0.00235	0.00704		0	0	0
PTC.culture_5day_medium_Kidney	PTC.culture	5	medium	Kidney	RGD1563963	497927	0.6183	0.00235	0.00704		0	0	0
PTC.culture_5day_medium_Kidney	PTC.culture	5	medium	Kidney	Dhrs13	303275	0.508	0.00235	0.00704		0	0	0
PTC.culture_5day_medium_Kidney	PTC.culture	5	medium	Kidney	LOC681265	681265	0.3256	0.00235	0.00704		0	0	0
PTC.culture_5day_medium_Kidney	PTC.culture	5	medium	Kidney	Cpsf1	366952	0.3431	0.00235	0.00704	rKID:9m	164	165	99.394
PTC.culture_5day_medium_Kidney	PTC.culture	5	medium	Kidney	Awat1	679520	-0.2472	0.00235	0.00705		0	0	0
PTC.culture_5day_medium_Kidney	PTC.culture	5	medium	Kidney	Slc37a2	500973	0.304	0.00236	0.00706	rKID:7m	221	221	100
PTC.culture_5day_medium_Kidney	PTC.culture	5	medium	Kidney	Klhl18	316012	0.2705	0.00236	0.00707		0	0	0
PTC.culture_5day_medium_Kidney	PTC.culture	5	medium	Kidney	Mgrn1	302938	0.3776	0.00236	0.00707	rKID:2m	1115	1123	99.288
PTC.culture_5day_medium_Kidney	PTC.culture	5	medium	Kidney	Arrb2-ps	365541	0.3353	0.00236	0.00707		0	0	0
PTC.culture_5day_medium_Kidney	PTC.culture	5	medium	Kidney	Plxnb1	316009	0.5019	0.00236	0.00707	rKID:146m	22	22	100
PTC.culture_5day_medium_Kidney	PTC.culture	5	medium	Kidney	Fus	317385	0.3805	0.00236	0.00708	rKID:360	6	6	100
PTC.culture_5day_medium_Kidney	PTC.culture	5	medium	Kidney	LOC102554656	102554656	-0.5175	0.00237	0.00708		0	0	0
PTC.culture_5day_medium_Kidney	PTC.culture	5	medium	Kidney	Edem1	297504	0.4941	0.00237	0.00709	rKID:30m	56	56	100
PTC.culture_5day_medium_Kidney	PTC.culture	5	medium	Kidney	Timm8a2	680794	-1.182	0.00237	0.00709	rKID:2m	1115	1123	99.288
PTC.culture_5day_medium_Kidney	PTC.culture	5	medium	Kidney	Batf2	309178	-0.2827	0.00237	0.00709	rKID:1	2721	2747	99.054
PTC.culture_5day_medium_Kidney	PTC.culture	5	medium	Kidney	Aldh1l2	299699	0.3092	0.00237	0.00709	rKID:1	2721	2747	99.054
PTC.culture_5day_medium_Kidney	PTC.culture	5	medium	Kidney	LOC288125	288125	0.5503	0.00237	0.00709		0	0	0
PTC.culture_5day_medium_Kidney	PTC.culture	5	medium	Kidney	Mir187	100314044	0.3546	0.00237	0.00709		0	0	0
PTC.culture_5day_medium_Kidney	PTC.culture	5	medium	Kidney	Bex2	363498	0.3636	0.00237	0.0071	rKID:3m	609	609	100
PTC.culture_5day_medium_Kidney	PTC.culture	5	medium	Kidney	LOC108353237	108353237	0.522	0.00238	0.00711		0	0	0
PTC.culture_5day_medium_Kidney	PTC.culture	5	medium	Kidney	Hspd1-ps5	308950	-0.6727	0.00238	0.00711		0	0	0
PTC.culture_5day_medium_Kidney	PTC.culture	5	medium	Kidney	Morc3	304074	0.39	0.00238	0.00712	rKID:137m	22	22	100
PTC.culture_5day_medium_Kidney	PTC.culture	5	medium	Kidney	Ccl17	117518	-0.3506	0.00238	0.00712	rKID:1	2721	2747	99.054
PTC.culture_5day_medium_Kidney	PTC.culture	5	medium	Kidney	Gpr182	29307	-0.5733	0.00238	0.00713	rKID:41m	44	44	100
PTC.culture_5day_medium_Kidney	PTC.culture	5	medium	Kidney	LOC102554903	102554903	-0.4586	0.00238	0.00713		0	0	0
PTC.culture_5day_medium_Kidney	PTC.culture	5	medium	Kidney	RGD1561195	298126	1.1338	0.00238	0.00713		0	0	0
PTC.culture_5day_medium_Kidney	PTC.culture	5	medium	Kidney	Dhx36	310461	0.3296	0.00239	0.00715	rKID:73	22	22	100
PTC.culture_5day_medium_Kidney	PTC.culture	5	medium	Kidney	LOC102550874	102550874	-0.3135	0.00239	0.00715		0	0	0
PTC.culture_5day_medium_Kidney	PTC.culture	5	medium	Kidney	Slc43a2	287532	-1.4342	0.00239	0.00715	rKID:13	81	81	100
PTC.culture_5day_medium_Kidney	PTC.culture	5	medium	Kidney	Lrrc20	499430	0.239	0.00239	0.00715		0	0	0
PTC.culture_5day_medium_Kidney	PTC.culture	5	medium	Kidney	LOC100360846	100360846	0.4123	0.00239	0.00715		0	0	0
PTC.culture_5day_medium_Kidney	PTC.culture	5	medium	Kidney	Stxbp2	81804	0.3746	0.00239	0.00715	rKID:2m	1115	1123	99.288
PTC.culture_5day_medium_Kidney	PTC.culture	5	medium	Kidney	Mtor	56718	-0.4459	0.0024	0.00716	rKID:341	7	7	100
PTC.culture_5day_medium_Kidney	PTC.culture	5	medium	Kidney	LOC108349699	108349699	0.4553	0.0024	0.00716		0	0	0
PTC.culture_5day_medium_Kidney	PTC.culture	5	medium	Kidney	Lrrtm3	294380	-0.3544	0.0024	0.00716		0	0	0
PTC.culture_5day_medium_Kidney	PTC.culture	5	medium	Kidney	Rabggtb	25533	-0.289	0.0024	0.00716	rKID:6m	243	244	99.59
PTC.culture_5day_medium_Kidney	PTC.culture	5	medium	Kidney	LOC108351851	108351851	0.2784	0.0024	0.00716		0	0	0
PTC.culture_5day_medium_Kidney	PTC.culture	5	medium	Kidney	Pdpk1	81745	-0.3286	0.0024	0.00717	rKID:1	2721	2747	99.054
PTC.culture_5day_medium_Kidney	PTC.culture	5	medium	Kidney	Hmga2	84017	0.3491	0.00241	0.00718	rKID:1	2721	2747	99.054
PTC.culture_5day_medium_Kidney	PTC.culture	5	medium	Kidney	Pqbp1	302557	0.3002	0.00241	0.00719	rKID:6m	243	244	99.59
PTC.culture_5day_medium_Kidney	PTC.culture	5	medium	Kidney	Itprid2	311146	-0.8225	0.00241	0.0072	rKID:161	13	13	100
PTC.culture_5day_medium_Kidney	PTC.culture	5	medium	Kidney	LOC685793	685793	-0.4762	0.00241	0.0072		0	0	0
PTC.culture_5day_medium_Kidney	PTC.culture	5	medium	Kidney	Olr1338	405073	-0.3224	0.00241	0.00721		0	0	0
PTC.culture_5day_medium_Kidney	PTC.culture	5	medium	Kidney	Mfng	315119	-0.4949	0.00242	0.00721		0	0	0
PTC.culture_5day_medium_Kidney	PTC.culture	5	medium	Kidney	Tmem125	313545	-0.8055	0.00242	0.00721		0	0	0
PTC.culture_5day_medium_Kidney	PTC.culture	5	medium	Kidney	Trim46	310641	0.303	0.00242	0.00721	rKID:1	2721	2747	99.054
PTC.culture_5day_medium_Kidney	PTC.culture	5	medium	Kidney	Miga2	296623	-0.3918	0.00242	0.00722	rKID:103	17	17	100
PTC.culture_5day_medium_Kidney	PTC.culture	5	medium	Kidney	Nol3	85383	0.3108	0.00242	0.00722	rKID:31m	53	53	100
PTC.culture_5day_medium_Kidney	PTC.culture	5	medium	Kidney	Frem2	310418	-0.9511	0.00242	0.00722		0	0	0
PTC.culture_5day_medium_Kidney	PTC.culture	5	medium	Kidney	Mat2a	171347	-1.1806	0.00242	0.00722		0	0	0
PTC.culture_5day_medium_Kidney	PTC.culture	5	medium	Kidney	Slc43a1	311168	-0.3756	0.00242	0.00723		0	0	0
PTC.culture_5day_medium_Kidney	PTC.culture	5	medium	Kidney	LOC364713	364713	0.5109	0.00242	0.00723		0	0	0
PTC.culture_5day_medium_Kidney	PTC.culture	5	medium	Kidney	Tnrc6b	192178	-0.3532	0.00243	0.00723	rKID:303	8	8	100
PTC.culture_5day_medium_Kidney	PTC.culture	5	medium	Kidney	Gigyf1	304378	-0.2674	0.00243	0.00724		0	0	0
PTC.culture_5day_medium_Kidney	PTC.culture	5	medium	Kidney	Calml4	691455	-2.1239	0.00243	0.00724	rKID:25m	58	60	96.667
PTC.culture_5day_medium_Kidney	PTC.culture	5	medium	Kidney	Prdm5	689788	0.2922	0.00243	0.00724		0	0	0
PTC.culture_5day_medium_Kidney	PTC.culture	5	medium	Kidney	LOC108350418	108350418	0.3345	0.00243	0.00724		0	0	0
PTC.culture_5day_medium_Kidney	PTC.culture	5	medium	Kidney	Ddit4l	100363484	-0.2748	0.00243	0.00724		0	0	0
PTC.culture_5day_medium_Kidney	PTC.culture	5	medium	Kidney	Scyl2	314717	0.3304	0.00243	0.00725	rKID:227	11	11	100
PTC.culture_5day_medium_Kidney	PTC.culture	5	medium	Kidney	Fa2h	307855	-1.1759	0.00243	0.00725	rKID:2m	1115	1123	99.288
PTC.culture_5day_medium_Kidney	PTC.culture	5	medium	Kidney	Vcan	114122	1.5129	0.00244	0.00726	rKID:12m	134	135	99.259
PTC.culture_5day_medium_Kidney	PTC.culture	5	medium	Kidney	Acot4	681337	-1.256	0.00244	0.00726	rKID:3m	609	609	100
PTC.culture_5day_medium_Kidney	PTC.culture	5	medium	Kidney	Ptger1	25637	-0.5737	0.00244	0.00727	rKID:262	9	9	100
PTC.culture_5day_medium_Kidney	PTC.culture	5	medium	Kidney	Ier3ip1	500270	0.2874	0.00244	0.00727		0	0	0
PTC.culture_5day_medium_Kidney	PTC.culture	5	medium	Kidney	Shbg	24775	-0.2511	0.00244	0.00727	rKID:14m	87	87	100
PTC.culture_5day_medium_Kidney	PTC.culture	5	medium	Kidney	LOC690563	690563	0.6387	0.00244	0.00727		0	0	0
PTC.culture_5day_medium_Kidney	PTC.culture	5	medium	Kidney	LOC680160	680160	-0.2805	0.00244	0.00727		0	0	0
PTC.culture_5day_medium_Kidney	PTC.culture	5	medium	Kidney	LOC102548503	102548503	0.4343	0.00244	0.00728		0	0	0
PTC.culture_5day_medium_Kidney	PTC.culture	5	medium	Kidney	Zdhhc4	304291	-0.2464	0.00245	0.00729	rKID:280	9	9	100
PTC.culture_5day_medium_Kidney	PTC.culture	5	medium	Kidney	LOC102547543	102547543	-0.2814	0.00245	0.00729		0	0	0
PTC.culture_5day_medium_Kidney	PTC.culture	5	medium	Kidney	Slc25a53	679135	0.4066	0.00245	0.00729	rKID:1	2721	2747	99.054
PTC.culture_5day_medium_Kidney	PTC.culture	5	medium	Kidney	LOC102550953	102550953	-0.289	0.00245	0.00729		0	0	0
PTC.culture_5day_medium_Kidney	PTC.culture	5	medium	Kidney	RGD1559772	364946	0.3899	0.00245	0.00729		0	0	0
PTC.culture_5day_medium_Kidney	PTC.culture	5	medium	Kidney	Krtap9-1	680328	-0.4041	0.00245	0.0073		0	0	0
PTC.culture_5day_medium_Kidney	PTC.culture	5	medium	Kidney	Lgals2	171134	-0.7021	0.00245	0.0073		0	0	0
PTC.culture_5day_medium_Kidney	PTC.culture	5	medium	Kidney	Samd10	499957	0.3113	0.00245	0.0073		0	0	0
PTC.culture_5day_medium_Kidney	PTC.culture	5	medium	Kidney	Vps41	306991	0.4325	0.00246	0.0073	rKID:143	14	14	100
PTC.culture_5day_medium_Kidney	PTC.culture	5	medium	Kidney	Scyl1	293684	0.2597	0.00246	0.00733		0	0	0
PTC.culture_5day_medium_Kidney	PTC.culture	5	medium	Kidney	Glt1d1	304445	-0.3709	0.00246	0.00733	rKID:2m	1115	1123	99.288
PTC.culture_5day_medium_Kidney	PTC.culture	5	medium	Kidney	Spata9	294594	-0.3057	0.00246	0.00733	rKID:1	2721	2747	99.054
PTC.culture_5day_medium_Kidney	PTC.culture	5	medium	Kidney	LOC683539	683539	0.4202	0.00247	0.00733		0	0	0
PTC.culture_5day_medium_Kidney	PTC.culture	5	medium	Kidney	Taf5	294018	0.3519	0.00247	0.00733	rKID:132	15	15	100
PTC.culture_5day_medium_Kidney	PTC.culture	5	medium	Kidney	Dnpep	301529	0.3763	0.00247	0.00735	rKID:203	11	12	91.667
PTC.culture_5day_medium_Kidney	PTC.culture	5	medium	Kidney	Zbed5	288622	0.3501	0.00247	0.00735		0	0	0
PTC.culture_5day_medium_Kidney	PTC.culture	5	medium	Kidney	LOC108348525	108348525	-0.4669	0.00247	0.00735		0	0	0
PTC.culture_5day_medium_Kidney	PTC.culture	5	medium	Kidney	Ifnlr1	362628	0.613	0.00248	0.00736	rKID:2m	1115	1123	99.288
PTC.culture_5day_medium_Kidney	PTC.culture	5	medium	Kidney	Fcrl2	310694	0.8117	0.00248	0.00737	rKID:7m	221	221	100
PTC.culture_5day_medium_Kidney	PTC.culture	5	medium	Kidney	RT1-A2	24974	0.512	0.00248	0.00737		0	0	0
PTC.culture_5day_medium_Kidney	PTC.culture	5	medium	Kidney	Tmem173	498840	0.4785	0.00248	0.00737	rKID:2m	1115	1123	99.288
PTC.culture_5day_medium_Kidney	PTC.culture	5	medium	Kidney	LOC102554074	102554074	-0.3996	0.00248	0.00738		0	0	0
PTC.culture_5day_medium_Kidney	PTC.culture	5	medium	Kidney	LOC103692346	103692346	0.4194	0.00248	0.00738		0	0	0
PTC.culture_5day_medium_Kidney	PTC.culture	5	medium	Kidney	Mettl21cl1	681354	-0.4203	0.00249	0.00738		0	0	0
PTC.culture_5day_medium_Kidney	PTC.culture	5	medium	Kidney	Tm2d2	290833	0.3041	0.00249	0.00738	rKID:376	6	6	100
PTC.culture_5day_medium_Kidney	PTC.culture	5	medium	Kidney	LOC102549382	102549382	-0.4468	0.00249	0.00739		0	0	0
PTC.culture_5day_medium_Kidney	PTC.culture	5	medium	Kidney	LOC108352094	108352094	-0.2986	0.00249	0.0074		0	0	0
PTC.culture_5day_medium_Kidney	PTC.culture	5	medium	Kidney	NA	100233206	0.7918	0.00249	0.0074		0	0	0
PTC.culture_5day_medium_Kidney	PTC.culture	5	medium	Kidney	Slc15a4	246280	0.3324	0.0025	0.00741		0	0	0
PTC.culture_5day_medium_Kidney	PTC.culture	5	medium	Kidney	Gpbp1l1	313519	0.3026	0.0025	0.00742		0	0	0
PTC.culture_5day_medium_Kidney	PTC.culture	5	medium	Kidney	LOC108352839	108352839	-0.2671	0.0025	0.00743		0	0	0
PTC.culture_5day_medium_Kidney	PTC.culture	5	medium	Kidney	L3hypdh	314214	-2.3191	0.0025	0.00743	rKID:13	81	81	100
PTC.culture_5day_medium_Kidney	PTC.culture	5	medium	Kidney	Ntpcr	361443	-0.3894	0.00251	0.00743	rKID:26m	64	64	100
PTC.culture_5day_medium_Kidney	PTC.culture	5	medium	Kidney	Rsf1	308839	0.2683	0.00251	0.00743	rKID:155	14	14	100
PTC.culture_5day_medium_Kidney	PTC.culture	5	medium	Kidney	LOC498045	498045	0.5927	0.00251	0.00744		0	0	0
PTC.culture_5day_medium_Kidney	PTC.culture	5	medium	Kidney	Smim8	297971	-0.2539	0.00251	0.00744	rKID:126	15	15	100
PTC.culture_5day_medium_Kidney	PTC.culture	5	medium	Kidney	Ephx3	366836	-0.2709	0.00251	0.00744		0	0	0
PTC.culture_5day_medium_Kidney	PTC.culture	5	medium	Kidney	Ccser2	306306	-0.7202	0.00251	0.00744	rKID:338	7	7	100
PTC.culture_5day_medium_Kidney	PTC.culture	5	medium	Kidney	Troap	300219	0.2902	0.00251	0.00744	rKID:5m	316	318	99.371
PTC.culture_5day_medium_Kidney	PTC.culture	5	medium	Kidney	Ankfy1	303292	0.356	0.00251	0.00745	rKID:1	2721	2747	99.054
PTC.culture_5day_medium_Kidney	PTC.culture	5	medium	Kidney	Best3	314847	-0.3857	0.00252	0.00746		0	0	0
PTC.culture_5day_medium_Kidney	PTC.culture	5	medium	Kidney	LOC103691124	103691124	-0.436	0.00252	0.00746		0	0	0
PTC.culture_5day_medium_Kidney	PTC.culture	5	medium	Kidney	Fam217a	498735	-0.6022	0.00252	0.00746		0	0	0
PTC.culture_5day_medium_Kidney	PTC.culture	5	medium	Kidney	LOC108349822	108349822	-0.5918	0.00252	0.00746		0	0	0
PTC.culture_5day_medium_Kidney	PTC.culture	5	medium	Kidney	Bcl7b	368001	-0.3959	0.00252	0.00746	rKID:376	6	6	100
PTC.culture_5day_medium_Kidney	PTC.culture	5	medium	Kidney	LOC102549281	102549281	-0.2615	0.00252	0.00746		0	0	0
PTC.culture_5day_medium_Kidney	PTC.culture	5	medium	Kidney	LOC100362418	100362418	-0.512	0.00252	0.00747	rKID:1	2721	2747	99.054
PTC.culture_5day_medium_Kidney	PTC.culture	5	medium	Kidney	LOC103690503	103690503	-0.4321	0.00252	0.00748		0	0	0
PTC.culture_5day_medium_Kidney	PTC.culture	5	medium	Kidney	Tbc1d4	306117	-1.504	0.00253	0.00749	rKID:23m	60	60	100
PTC.culture_5day_medium_Kidney	PTC.culture	5	medium	Kidney	Mblac2	365627	-0.4464	0.00253	0.00749		0	0	0
PTC.culture_5day_medium_Kidney	PTC.culture	5	medium	Kidney	Cbx8	303731	0.2946	0.00253	0.0075		0	0	0
PTC.culture_5day_medium_Kidney	PTC.culture	5	medium	Kidney	Rnf121	308871	0.3289	0.00253	0.0075	rKID:2m	1115	1123	99.288
PTC.culture_5day_medium_Kidney	PTC.culture	5	medium	Kidney	LOC102552306	102552306	0.3553	0.00254	0.00751		0	0	0
PTC.culture_5day_medium_Kidney	PTC.culture	5	medium	Kidney	Ndufaf7	298748	0.3023	0.00254	0.00751	rKID:96m	34	34	100
PTC.culture_5day_medium_Kidney	PTC.culture	5	medium	Kidney	LOC367016	367016	0.4865	0.00254	0.00751		0	0	0
PTC.culture_5day_medium_Kidney	PTC.culture	5	medium	Kidney	RGD1311899	288704	-0.3311	0.00254	0.00751	rKID:28m	82	82	100
PTC.culture_5day_medium_Kidney	PTC.culture	5	medium	Kidney	LOC102553617	102553617	-0.3059	0.00254	0.00752		0	0	0
PTC.culture_5day_medium_Kidney	PTC.culture	5	medium	Kidney	LOC365102	365102	0.3945	0.00254	0.00752		0	0	0
PTC.culture_5day_medium_Kidney	PTC.culture	5	medium	Kidney	Smim14	364154	0.286	0.00254	0.00752	rKID:1	2721	2747	99.054
PTC.culture_5day_medium_Kidney	PTC.culture	5	medium	Kidney	Exosc6	307850	0.3733	0.00254	0.00752		0	0	0
PTC.culture_5day_medium_Kidney	PTC.culture	5	medium	Kidney	Gnl1	309593	0.2569	0.00255	0.00753		0	0	0
PTC.culture_5day_medium_Kidney	PTC.culture	5	medium	Kidney	LOC108353242	108353242	-0.5611	0.00255	0.00753		0	0	0
PTC.culture_5day_medium_Kidney	PTC.culture	5	medium	Kidney	Tox3	291908	0.6367	0.00255	0.00753	rKID:8m	144	145	99.31
PTC.culture_5day_medium_Kidney	PTC.culture	5	medium	Kidney	C1qtnf2	497886	-0.3616	0.00255	0.00754	rKID:10m	118	118	100
PTC.culture_5day_medium_Kidney	PTC.culture	5	medium	Kidney	LOC108350672	108350672	-0.4713	0.00255	0.00754		0	0	0
PTC.culture_5day_medium_Kidney	PTC.culture	5	medium	Kidney	Cldn1	65129	1.3569	0.00255	0.00754	rKID:2m	1115	1123	99.288
PTC.culture_5day_medium_Kidney	PTC.culture	5	medium	Kidney	LOC102549652	102549652	-0.4347	0.00255	0.00755		0	0	0
PTC.culture_5day_medium_Kidney	PTC.culture	5	medium	Kidney	LOC108351808	108351808	0.9438	0.00255	0.00755		0	0	0
PTC.culture_5day_medium_Kidney	PTC.culture	5	medium	Kidney	LOC102548046	102548046	-0.6306	0.00256	0.00756	rKID:1	2721	2747	99.054
PTC.culture_5day_medium_Kidney	PTC.culture	5	medium	Kidney	LOC108350483	108350483	0.6319	0.00256	0.00756		0	0	0
PTC.culture_5day_medium_Kidney	PTC.culture	5	medium	Kidney	Ppm1n	292690	0.3461	0.00256	0.00756		0	0	0
PTC.culture_5day_medium_Kidney	PTC.culture	5	medium	Kidney	Trit1	362586	0.2986	0.00256	0.00756	rKID:6m	243	244	99.59
PTC.culture_5day_medium_Kidney	PTC.culture	5	medium	Kidney	Mir23a	100314228	-0.352	0.00256	0.00757		0	0	0
PTC.culture_5day_medium_Kidney	PTC.culture	5	medium	Kidney	Tceal8	367909	0.4519	0.00256	0.00757	rKID:73	22	22	100
PTC.culture_5day_medium_Kidney	PTC.culture	5	medium	Kidney	Nat2	116632	-0.3961	0.00257	0.00758		0	0	0
PTC.culture_5day_medium_Kidney	PTC.culture	5	medium	Kidney	Olr1331	405074	-0.8152	0.00257	0.00759		0	0	0
PTC.culture_5day_medium_Kidney	PTC.culture	5	medium	Kidney	Zfp592	293038	-0.5248	0.00257	0.00759	rKID:188	12	12	100
PTC.culture_5day_medium_Kidney	PTC.culture	5	medium	Kidney	Olr1475	287487	-0.3673	0.00257	0.0076		0	0	0
PTC.culture_5day_medium_Kidney	PTC.culture	5	medium	Kidney	Hist2h4	295277	0.4765	0.00258	0.0076		0	0	0
PTC.culture_5day_medium_Kidney	PTC.culture	5	medium	Kidney	Tigd2	100912924	-0.33	0.00258	0.00761		0	0	0
PTC.culture_5day_medium_Kidney	PTC.culture	5	medium	Kidney	Tmod2	58814	-0.7119	0.00258	0.00761	rKID:196	12	12	100
PTC.culture_5day_medium_Kidney	PTC.culture	5	medium	Kidney	Tor1aip1	246314	0.3598	0.00258	0.00762	rKID:226	11	11	100
PTC.culture_5day_medium_Kidney	PTC.culture	5	medium	Kidney	Zp1	85271	-0.2905	0.00258	0.00762	rKID:1	2721	2747	99.054
PTC.culture_5day_medium_Kidney	PTC.culture	5	medium	Kidney	LOC100909893	100909893	-0.4204	0.00258	0.00762		0	0	0
PTC.culture_5day_medium_Kidney	PTC.culture	5	medium	Kidney	LOC680485	680485	0.251	0.00258	0.00763		0	0	0
PTC.culture_5day_medium_Kidney	PTC.culture	5	medium	Kidney	LOC100360042	100360042	0.3829	0.00259	0.00763		0	0	0
PTC.culture_5day_medium_Kidney	PTC.culture	5	medium	Kidney	Hes1	29577	0.9218	0.00259	0.00764	rKID:29	37	37	100
PTC.culture_5day_medium_Kidney	PTC.culture	5	medium	Kidney	LOC102555366	102555366	0.4244	0.00259	0.00765		0	0	0
PTC.culture_5day_medium_Kidney	PTC.culture	5	medium	Kidney	Zmym1	313604	0.2835	0.00259	0.00765	rKID:1	2721	2747	99.054
PTC.culture_5day_medium_Kidney	PTC.culture	5	medium	Kidney	RGD1560633	292474	0.4697	0.00259	0.00765		0	0	0
PTC.culture_5day_medium_Kidney	PTC.culture	5	medium	Kidney	Scel	361086	0.4172	0.0026	0.00765	rKID:2m	1115	1123	99.288
PTC.culture_5day_medium_Kidney	PTC.culture	5	medium	Kidney	LOC100910046	100910046	0.3095	0.0026	0.00767		0	0	0
PTC.culture_5day_medium_Kidney	PTC.culture	5	medium	Kidney	Smpd1	308909	-0.4022	0.0026	0.00767	rKID:72m	39	39	100
PTC.culture_5day_medium_Kidney	PTC.culture	5	medium	Kidney	LOC103691483	103691483	0.2989	0.0026	0.00768		0	0	0
PTC.culture_5day_medium_Kidney	PTC.culture	5	medium	Kidney	LOC103692099	103692099	-0.3765	0.00261	0.00768		0	0	0
PTC.culture_5day_medium_Kidney	PTC.culture	5	medium	Kidney	Vom1r86	494247	-0.8914	0.00261	0.00768		0	0	0
PTC.culture_5day_medium_Kidney	PTC.culture	5	medium	Kidney	Pogk	304941	0.6858	0.00261	0.0077		0	0	0
PTC.culture_5day_medium_Kidney	PTC.culture	5	medium	Kidney	Ccdc130	304656	0.3792	0.00261	0.0077		0	0	0
PTC.culture_5day_medium_Kidney	PTC.culture	5	medium	Kidney	Trim37	360592	0.2789	0.00261	0.0077	rKID:225	11	11	100
PTC.culture_5day_medium_Kidney	PTC.culture	5	medium	Kidney	LOC100361671	100361671	0.3939	0.00262	0.00771		0	0	0
PTC.culture_5day_medium_Kidney	PTC.culture	5	medium	Kidney	LOC108348239	108348239	-0.6546	0.00262	0.00771		0	0	0
PTC.culture_5day_medium_Kidney	PTC.culture	5	medium	Kidney	Atpaf2	303190	-0.3176	0.00262	0.00771	rKID:121	16	16	100
PTC.culture_5day_medium_Kidney	PTC.culture	5	medium	Kidney	Mtus2	498136	0.2784	0.00262	0.00771		0	0	0
PTC.culture_5day_medium_Kidney	PTC.culture	5	medium	Kidney	Pkd2l2	291683	-0.8477	0.00262	0.00771	rKID:9m	164	165	99.394
PTC.culture_5day_medium_Kidney	PTC.culture	5	medium	Kidney	LOC102551935	102551935	-0.3345	0.00262	0.00772		0	0	0
PTC.culture_5day_medium_Kidney	PTC.culture	5	medium	Kidney	Stx8	59074	0.3057	0.00262	0.00772		0	0	0
PTC.culture_5day_medium_Kidney	PTC.culture	5	medium	Kidney	Psmd11	303353	0.4747	0.00262	0.00773	rKID:106	16	16	100
PTC.culture_5day_medium_Kidney	PTC.culture	5	medium	Kidney	Ltk	311337	0.3332	0.00263	0.00773	rKID:317	8	8	100
PTC.culture_5day_medium_Kidney	PTC.culture	5	medium	Kidney	RGD1562394	364129	0.8412	0.00263	0.00773		0	0	0
PTC.culture_5day_medium_Kidney	PTC.culture	5	medium	Kidney	LOC298125	298125	0.5328	0.00263	0.00775		0	0	0
PTC.culture_5day_medium_Kidney	PTC.culture	5	medium	Kidney	Alpk3	365298	0.2679	0.00263	0.00775	rKID:1	2721	2747	99.054
PTC.culture_5day_medium_Kidney	PTC.culture	5	medium	Kidney	Mir6216	102465147	-0.4008	0.00263	0.00775		0	0	0
PTC.culture_5day_medium_Kidney	PTC.culture	5	medium	Kidney	LOC100910298	100910298	0.2573	0.00263	0.00775		0	0	0
PTC.culture_5day_medium_Kidney	PTC.culture	5	medium	Kidney	Nckap5l	315297	0.3238	0.00264	0.00777	rKID:1	2721	2747	99.054
PTC.culture_5day_medium_Kidney	PTC.culture	5	medium	Kidney	LOC100363039	100363039	0.5101	0.00264	0.00778		0	0	0
PTC.culture_5day_medium_Kidney	PTC.culture	5	medium	Kidney	LOC103691109	103691109	-0.377	0.00264	0.00778		0	0	0
PTC.culture_5day_medium_Kidney	PTC.culture	5	medium	Kidney	LOC103690428	103690428	-0.2409	0.00265	0.00778		0	0	0
PTC.culture_5day_medium_Kidney	PTC.culture	5	medium	Kidney	LOC108351254	108351254	0.5953	0.00265	0.00781		0	0	0
PTC.culture_5day_medium_Kidney	PTC.culture	5	medium	Kidney	LOC108352000	108352000	0.2656	0.00266	0.00781		0	0	0
PTC.culture_5day_medium_Kidney	PTC.culture	5	medium	Kidney	Rbck1	60383	0.33	0.00266	0.00781	rKID:319	8	8	100
PTC.culture_5day_medium_Kidney	PTC.culture	5	medium	Kidney	Sec24b	295461	0.367	0.00266	0.00782	rKID:34m	46	47	97.872
PTC.culture_5day_medium_Kidney	PTC.culture	5	medium	Kidney	Ccdc152	499536	-0.2962	0.00266	0.00782		0	0	0
PTC.culture_5day_medium_Kidney	PTC.culture	5	medium	Kidney	LOC108350962	108350962	0.4957	0.00266	0.00782		0	0	0
PTC.culture_5day_medium_Kidney	PTC.culture	5	medium	Kidney	LOC501233	501233	-1.5117	0.00266	0.00782		0	0	0
PTC.culture_5day_medium_Kidney	PTC.culture	5	medium	Kidney	LOC102549456	102549456	0.5418	0.00266	0.00782		0	0	0
PTC.culture_5day_medium_Kidney	PTC.culture	5	medium	Kidney	Hdac1l	84576	1.3156	0.00267	0.00784		0	0	0
PTC.culture_5day_medium_Kidney	PTC.culture	5	medium	Kidney	Olr434	296694	-0.242	0.00267	0.00784		0	0	0
PTC.culture_5day_medium_Kidney	PTC.culture	5	medium	Kidney	Mfn1	192647	-0.463	0.00267	0.00786	rKID:110	16	16	100
PTC.culture_5day_medium_Kidney	PTC.culture	5	medium	Kidney	LOC102556220	102556220	-0.3755	0.00267	0.00786		0	0	0
PTC.culture_5day_medium_Kidney	PTC.culture	5	medium	Kidney	Zdhhc1	291967	-0.4696	0.00268	0.00787	rKID:373	6	6	100
PTC.culture_5day_medium_Kidney	PTC.culture	5	medium	Kidney	Ttll3	362415	-0.3758	0.00268	0.00787	rKID:2m	1115	1123	99.288
PTC.culture_5day_medium_Kidney	PTC.culture	5	medium	Kidney	LOC100365265	100365265	0.7766	0.00268	0.00787		0	0	0
PTC.culture_5day_medium_Kidney	PTC.culture	5	medium	Kidney	LOC108351012	108351012	-1.4592	0.00268	0.00787		0	0	0
PTC.culture_5day_medium_Kidney	PTC.culture	5	medium	Kidney	Etv5	303828	-0.2786	0.00268	0.00787	rKID:158	14	14	100
PTC.culture_5day_medium_Kidney	PTC.culture	5	medium	Kidney	Dkk4	502097	0.3257	0.00268	0.00788		0	0	0
PTC.culture_5day_medium_Kidney	PTC.culture	5	medium	Kidney	Tbce	361255	0.3945	0.00269	0.00789	rKID:83	19	19	100
PTC.culture_5day_medium_Kidney	PTC.culture	5	medium	Kidney	Ppp1cb	25594	0.6768	0.00269	0.00789	rKID:1	2721	2747	99.054
PTC.culture_5day_medium_Kidney	PTC.culture	5	medium	Kidney	Pinlyp	308429	0.394	0.00269	0.0079	rKID:317	8	8	100
PTC.culture_5day_medium_Kidney	PTC.culture	5	medium	Kidney	Plppr2	300443	0.2503	0.00269	0.0079	rKID:1	2721	2747	99.054
PTC.culture_5day_medium_Kidney	PTC.culture	5	medium	Kidney	Nabp2	362813	0.324	0.00269	0.0079	rKID:67	23	23	100
PTC.culture_5day_medium_Kidney	PTC.culture	5	medium	Kidney	Olr1588	289250	-0.4571	0.00269	0.00791		0	0	0
PTC.culture_5day_medium_Kidney	PTC.culture	5	medium	Kidney	LOC102550090	102550090	-0.4131	0.0027	0.00791		0	0	0
PTC.culture_5day_medium_Kidney	PTC.culture	5	medium	Kidney	LOC103690475	103690475	-0.3597	0.0027	0.00792		0	0	0
PTC.culture_5day_medium_Kidney	PTC.culture	5	medium	Kidney	Unc50	192356	0.3524	0.0027	0.00792	rKID:203	11	12	91.667
PTC.culture_5day_medium_Kidney	PTC.culture	5	medium	Kidney	Ndufa4l2	100362331	-0.5493	0.0027	0.00793		0	0	0
PTC.culture_5day_medium_Kidney	PTC.culture	5	medium	Kidney	RGD1565685	317344	0.3096	0.0027	0.00793	rKID:43m	54	54	100
PTC.culture_5day_medium_Kidney	PTC.culture	5	medium	Kidney	Hspb8	113906	0.2829	0.00271	0.00793		0	0	0
PTC.culture_5day_medium_Kidney	PTC.culture	5	medium	Kidney	Ndn	308690	0.5589	0.00271	0.00793	rKID:2m	1115	1123	99.288
PTC.culture_5day_medium_Kidney	PTC.culture	5	medium	Kidney	LOC108350547	108350547	-0.4095	0.00271	0.00793		0	0	0
PTC.culture_5day_medium_Kidney	PTC.culture	5	medium	Kidney	Ppia	25518	0.342	0.00271	0.00794		0	0	0
PTC.culture_5day_medium_Kidney	PTC.culture	5	medium	Kidney	Lpar5	500317	-0.2967	0.00271	0.00794		0	0	0
PTC.culture_5day_medium_Kidney	PTC.culture	5	medium	Kidney	Brd1	315210	0.3361	0.00271	0.00794		0	0	0
PTC.culture_5day_medium_Kidney	PTC.culture	5	medium	Kidney	Arl16	688311	0.3022	0.00271	0.00795		0	0	0
PTC.culture_5day_medium_Kidney	PTC.culture	5	medium	Kidney	RGD1559967	499604	0.8128	0.00271	0.00795		0	0	0
PTC.culture_5day_medium_Kidney	PTC.culture	5	medium	Kidney	Mppe1	361344	-0.3763	0.00271	0.00795	rKID:224	11	11	100
PTC.culture_5day_medium_Kidney	PTC.culture	5	medium	Kidney	Vmac	363327	-0.2952	0.00271	0.00795	rKID:3m	609	609	100
PTC.culture_5day_medium_Kidney	PTC.culture	5	medium	Kidney	Tinf2	290232	0.2596	0.00271	0.00795		0	0	0
PTC.culture_5day_medium_Kidney	PTC.culture	5	medium	Kidney	Chd6	311607	-0.3096	0.00272	0.00796	rKID:299	8	8	100
PTC.culture_5day_medium_Kidney	PTC.culture	5	medium	Kidney	Kyat3	541589	-0.2564	0.00272	0.00796	rKID:14m	87	87	100
PTC.culture_5day_medium_Kidney	PTC.culture	5	medium	Kidney	Cox8b	25250	-0.4093	0.00272	0.00796	rKID:22	45	45	100
PTC.culture_5day_medium_Kidney	PTC.culture	5	medium	Kidney	Tmem252	361744	-0.9221	0.00272	0.00797	rKID:334	7	7	100
PTC.culture_5day_medium_Kidney	PTC.culture	5	medium	Kidney	LOC366414	366414	0.561	0.00272	0.00797		0	0	0
PTC.culture_5day_medium_Kidney	PTC.culture	5	medium	Kidney	LOC102553017	102553017	-1.0896	0.00272	0.00797		0	0	0
PTC.culture_5day_medium_Kidney	PTC.culture	5	medium	Kidney	LOC108352788	108352788	-0.571	0.00272	0.00797		0	0	0
PTC.culture_5day_medium_Kidney	PTC.culture	5	medium	Kidney	LOC102556146	102556146	0.3939	0.00272	0.00797		0	0	0
PTC.culture_5day_medium_Kidney	PTC.culture	5	medium	Kidney	Edem3	289085	0.3784	0.00272	0.00797	rKID:36m	60	60	100
PTC.culture_5day_medium_Kidney	PTC.culture	5	medium	Kidney	LOC108351519	108351519	0.5854	0.00272	0.00797		0	0	0
PTC.culture_5day_medium_Kidney	PTC.culture	5	medium	Kidney	Rcor3	684192	-0.3473	0.00273	0.00797	rKID:1	2721	2747	99.054
PTC.culture_5day_medium_Kidney	PTC.culture	5	medium	Kidney	LOC108349489	108349489	-0.6498	0.00273	0.00798		0	0	0
PTC.culture_5day_medium_Kidney	PTC.culture	5	medium	Kidney	Kng1	288001	-0.333	0.00273	0.00798		0	0	0
PTC.culture_5day_medium_Kidney	PTC.culture	5	medium	Kidney	Cfap47	680813	0.3903	0.00273	0.00798		0	0	0
PTC.culture_5day_medium_Kidney	PTC.culture	5	medium	Kidney	Plpp2	246115	0.3832	0.00273	0.00798	rKID:2m	1115	1123	99.288
PTC.culture_5day_medium_Kidney	PTC.culture	5	medium	Kidney	LOC680026	680026	-0.4971	0.00273	0.00798		0	0	0
PTC.culture_5day_medium_Kidney	PTC.culture	5	medium	Kidney	LOC103691947	103691947	-0.3369	0.00273	0.00799		0	0	0
PTC.culture_5day_medium_Kidney	PTC.culture	5	medium	Kidney	LOC108352427	108352427	-0.3344	0.00273	0.00799		0	0	0
PTC.culture_5day_medium_Kidney	PTC.culture	5	medium	Kidney	Lysmd2	300839	0.3607	0.00273	0.00799	rKID:112	16	16	100
PTC.culture_5day_medium_Kidney	PTC.culture	5	medium	Kidney	Stat5a	24918	-0.3457	0.00273	0.00799	rKID:232	10	10	100
PTC.culture_5day_medium_Kidney	PTC.culture	5	medium	Kidney	Cenpm	315164	0.2987	0.00274	0.008	rKID:5m	316	318	99.371
PTC.culture_5day_medium_Kidney	PTC.culture	5	medium	Kidney	Wdr81	303312	-0.3637	0.00274	0.008	rKID:25m	58	60	96.667
PTC.culture_5day_medium_Kidney	PTC.culture	5	medium	Kidney	Olr1305	405311	-0.3616	0.00274	0.00801		0	0	0
PTC.culture_5day_medium_Kidney	PTC.culture	5	medium	Kidney	Bckdk	29603	-0.333	0.00274	0.00801	rKID:3m	609	609	100
PTC.culture_5day_medium_Kidney	PTC.culture	5	medium	Kidney	LOC102554608	102554608	-1.5418	0.00274	0.00802		0	0	0
PTC.culture_5day_medium_Kidney	PTC.culture	5	medium	Kidney	Mocs2	294753	-0.9028	0.00275	0.00802	rKID:58m	32	32	100
PTC.culture_5day_medium_Kidney	PTC.culture	5	medium	Kidney	LOC681367	681367	0.3025	0.00275	0.00802	rKID:67	23	23	100
PTC.culture_5day_medium_Kidney	PTC.culture	5	medium	Kidney	Olr299	293598	-0.4196	0.00275	0.00803		0	0	0
PTC.culture_5day_medium_Kidney	PTC.culture	5	medium	Kidney	LOC102555354	102555354	0.3094	0.00275	0.00803		0	0	0
PTC.culture_5day_medium_Kidney	PTC.culture	5	medium	Kidney	LOC690826	690826	0.5547	0.00275	0.00804		0	0	0
PTC.culture_5day_medium_Kidney	PTC.culture	5	medium	Kidney	Mir761	100314211	-0.4105	0.00275	0.00804		0	0	0
PTC.culture_5day_medium_Kidney	PTC.culture	5	medium	Kidney	LOC108349798	108349798	0.3231	0.00275	0.00804		0	0	0
PTC.culture_5day_medium_Kidney	PTC.culture	5	medium	Kidney	Hmox2	79239	-0.3723	0.00276	0.00804	rKID:3m	609	609	100
PTC.culture_5day_medium_Kidney	PTC.culture	5	medium	Kidney	LOC108348051	108348051	0.2583	0.00276	0.00805		0	0	0
PTC.culture_5day_medium_Kidney	PTC.culture	5	medium	Kidney	Mal	25263	-1.5098	0.00276	0.00806	rKID:45m	46	46	100
PTC.culture_5day_medium_Kidney	PTC.culture	5	medium	Kidney	LOC100909955	100909955	0.4814	0.00277	0.00807		0	0	0
PTC.culture_5day_medium_Kidney	PTC.culture	5	medium	Kidney	Gpr34	554353	-0.4369	0.00277	0.00808	rKID:7m	221	221	100
PTC.culture_5day_medium_Kidney	PTC.culture	5	medium	Kidney	Sdccag1-ps1	299114	0.3702	0.00277	0.00808		0	0	0
PTC.culture_5day_medium_Kidney	PTC.culture	5	medium	Kidney	Sell	29259	-0.3199	0.00277	0.00808	rKID:1	2721	2747	99.054
PTC.culture_5day_medium_Kidney	PTC.culture	5	medium	Kidney	Ppif	282819	-0.4555	0.00277	0.00808	rKID:28m	82	82	100
PTC.culture_5day_medium_Kidney	PTC.culture	5	medium	Kidney	Il17c	691516	-0.3413	0.00277	0.00809		0	0	0
PTC.culture_5day_medium_Kidney	PTC.culture	5	medium	Kidney	Tbc1d8	680133	-0.253	0.00278	0.0081	rKID:241	10	10	100
PTC.culture_5day_medium_Kidney	PTC.culture	5	medium	Kidney	Mpdu1	303244	-0.2632	0.00278	0.00811	rKID:14m	87	87	100
PTC.culture_5day_medium_Kidney	PTC.culture	5	medium	Kidney	LOC108351472	108351472	-0.6786	0.00278	0.00812		0	0	0
PTC.culture_5day_medium_Kidney	PTC.culture	5	medium	Kidney	LOC680825	680825	0.6399	0.00279	0.00813		0	0	0
PTC.culture_5day_medium_Kidney	PTC.culture	5	medium	Kidney	Lrrc40	310946	0.3198	0.00279	0.00813	rKID:5m	316	318	99.371
PTC.culture_5day_medium_Kidney	PTC.culture	5	medium	Kidney	Klhl21	313743	0.332	0.00279	0.00814		0	0	0
PTC.culture_5day_medium_Kidney	PTC.culture	5	medium	Kidney	Rabac1	83583	0.4118	0.00279	0.00814	rKID:5m	316	318	99.371
PTC.culture_5day_medium_Kidney	PTC.culture	5	medium	Kidney	Tnfrsf4	25572	-0.2824	0.00279	0.00814	rKID:1	2721	2747	99.054
PTC.culture_5day_medium_Kidney	PTC.culture	5	medium	Kidney	Tmem159	378467	0.4458	0.00279	0.00814		0	0	0
PTC.culture_5day_medium_Kidney	PTC.culture	5	medium	Kidney	LOC315661	315661	0.3524	0.00279	0.00814		0	0	0
PTC.culture_5day_medium_Kidney	PTC.culture	5	medium	Kidney	RGD1561154	294046	0.5099	0.00279	0.00814		0	0	0
PTC.culture_5day_medium_Kidney	PTC.culture	5	medium	Kidney	Ift20	287541	0.3533	0.0028	0.00816	rKID:62	24	24	100
PTC.culture_5day_medium_Kidney	PTC.culture	5	medium	Kidney	Hsdl1	361418	0.2365	0.0028	0.00817		0	0	0
PTC.culture_5day_medium_Kidney	PTC.culture	5	medium	Kidney	Pex10	680424	-0.2926	0.00281	0.00818	rKID:3m	609	609	100
PTC.culture_5day_medium_Kidney	PTC.culture	5	medium	Kidney	Rtl4	680778	-0.8384	0.00281	0.00818		0	0	0
PTC.culture_5day_medium_Kidney	PTC.culture	5	medium	Kidney	Ptpro	50677	-1.8097	0.00281	0.00819	rKID:196	12	12	100
PTC.culture_5day_medium_Kidney	PTC.culture	5	medium	Kidney	LOC103690942	103690942	0.3988	0.00281	0.00819		0	0	0
PTC.culture_5day_medium_Kidney	PTC.culture	5	medium	Kidney	Hat1	296501	0.362	0.00281	0.00819	rKID:5m	316	318	99.371
PTC.culture_5day_medium_Kidney	PTC.culture	5	medium	Kidney	Selenot	365802	-0.3047	0.00281	0.00819	rKID:143	14	14	100
PTC.culture_5day_medium_Kidney	PTC.culture	5	medium	Kidney	Ppm1d	287585	0.3259	0.00282	0.0082	rKID:170	13	13	100
PTC.culture_5day_medium_Kidney	PTC.culture	5	medium	Kidney	Rgs7	54296	-0.7457	0.00282	0.00821	rKID:2m	1115	1123	99.288
PTC.culture_5day_medium_Kidney	PTC.culture	5	medium	Kidney	Actg1	287876	0.4506	0.00283	0.00823		0	0	0
PTC.culture_5day_medium_Kidney	PTC.culture	5	medium	Kidney	Cdk2ap1-ps4	415075	0.4686	0.00283	0.00823		0	0	0
PTC.culture_5day_medium_Kidney	PTC.culture	5	medium	Kidney	LOC108351009	108351009	-2.1769	0.00283	0.00823		0	0	0
PTC.culture_5day_medium_Kidney	PTC.culture	5	medium	Kidney	LOC100911593	100911593	-0.6557	0.00283	0.00824		0	0	0
PTC.culture_5day_medium_Kidney	PTC.culture	5	medium	Kidney	Car13	499566	0.3043	0.00283	0.00824		0	0	0
PTC.culture_5day_medium_Kidney	PTC.culture	5	medium	Kidney	Mir6314	102465151	-0.2756	0.00284	0.00825		0	0	0
PTC.culture_5day_medium_Kidney	PTC.culture	5	medium	Kidney	LOC100911063	100911063	-0.6825	0.00284	0.00825		0	0	0
PTC.culture_5day_medium_Kidney	PTC.culture	5	medium	Kidney	Kif6	171291	0.2639	0.00284	0.00825		0	0	0
PTC.culture_5day_medium_Kidney	PTC.culture	5	medium	Kidney	Clcn5	25749	-1.409	0.00284	0.00827	rKID:55	25	25	100
PTC.culture_5day_medium_Kidney	PTC.culture	5	medium	Kidney	Olr1746	405201	-0.3864	0.00285	0.00828		0	0	0
PTC.culture_5day_medium_Kidney	PTC.culture	5	medium	Kidney	LOC102547275	102547275	0.3505	0.00285	0.00828		0	0	0
PTC.culture_5day_medium_Kidney	PTC.culture	5	medium	Kidney	Slc38a2	29642	1.0979	0.00285	0.00828	rKID:8m	144	145	99.31
PTC.culture_5day_medium_Kidney	PTC.culture	5	medium	Kidney	LOC103693974	103693974	-0.2835	0.00285	0.00828		0	0	0
PTC.culture_5day_medium_Kidney	PTC.culture	5	medium	Kidney	LOC685523	685523	0.4518	0.00285	0.00828		0	0	0
PTC.culture_5day_medium_Kidney	PTC.culture	5	medium	Kidney	Tcn2	64365	-0.8839	0.00285	0.00828	rKID:13	81	81	100
PTC.culture_5day_medium_Kidney	PTC.culture	5	medium	Kidney	RGD1563099	292151	-0.7589	0.00286	0.0083		0	0	0
PTC.culture_5day_medium_Kidney	PTC.culture	5	medium	Kidney	RGD1311595	309307	-0.33	0.00286	0.0083	rKID:224	11	11	100
PTC.culture_5day_medium_Kidney	PTC.culture	5	medium	Kidney	Irak2	362418	-0.333	0.00286	0.00831	rKID:18m	103	103	100
PTC.culture_5day_medium_Kidney	PTC.culture	5	medium	Kidney	RGD1564268	300001	0.2645	0.00286	0.00831		0	0	0
PTC.culture_5day_medium_Kidney	PTC.culture	5	medium	Kidney	Cntn3	54279	0.3781	0.00287	0.00832	rKID:1	2721	2747	99.054
PTC.culture_5day_medium_Kidney	PTC.culture	5	medium	Kidney	Tmem243	499990	-0.4148	0.00287	0.00832		0	0	0
PTC.culture_5day_medium_Kidney	PTC.culture	5	medium	Kidney	Tifab	364674	-0.2473	0.00287	0.00833	rKID:7m	221	221	100
PTC.culture_5day_medium_Kidney	PTC.culture	5	medium	Kidney	Ttc39a	298366	-0.5492	0.00287	0.00834		0	0	0
PTC.culture_5day_medium_Kidney	PTC.culture	5	medium	Kidney	Necap2	298598	0.2778	0.00287	0.00834	rKID:2m	1115	1123	99.288
PTC.culture_5day_medium_Kidney	PTC.culture	5	medium	Kidney	Hoxb8	24457	0.5314	0.00287	0.00834		0	0	0
PTC.culture_5day_medium_Kidney	PTC.culture	5	medium	Kidney	Nipbl	294787	-0.2907	0.00287	0.00834	rKID:191	12	12	100
PTC.culture_5day_medium_Kidney	PTC.culture	5	medium	Kidney	LOC108348481	108348481	0.3637	0.00287	0.00834		0	0	0
PTC.culture_5day_medium_Kidney	PTC.culture	5	medium	Kidney	Stag1	315958	-0.2606	0.00288	0.00835	rKID:159	14	14	100
PTC.culture_5day_medium_Kidney	PTC.culture	5	medium	Kidney	LOC108350359	108350359	-0.3537	0.00288	0.00835		0	0	0
PTC.culture_5day_medium_Kidney	PTC.culture	5	medium	Kidney	Mrc1	291327	0.8743	0.00289	0.00837	rKID:65	23	23	100
PTC.culture_5day_medium_Kidney	PTC.culture	5	medium	Kidney	Pde8b	309962	-0.3735	0.00289	0.00838	rKID:1	2721	2747	99.054
PTC.culture_5day_medium_Kidney	PTC.culture	5	medium	Kidney	Sdhaf2	361726	-0.2515	0.00289	0.00838	rKID:3m	609	609	100
PTC.culture_5day_medium_Kidney	PTC.culture	5	medium	Kidney	LOC103691628	103691628	-0.4846	0.00289	0.00838		0	0	0
PTC.culture_5day_medium_Kidney	PTC.culture	5	medium	Kidney	Dsg3	291752	0.3537	0.00289	0.00838		0	0	0
PTC.culture_5day_medium_Kidney	PTC.culture	5	medium	Kidney	LOC100911723	100911723	-0.5169	0.00289	0.00839		0	0	0
PTC.culture_5day_medium_Kidney	PTC.culture	5	medium	Kidney	LOC100912209	100912209	-0.3414	0.0029	0.0084	rKID:18m	103	103	100
PTC.culture_5day_medium_Kidney	PTC.culture	5	medium	Kidney	LOC100912066	100912066	-0.3602	0.0029	0.0084		0	0	0
PTC.culture_5day_medium_Kidney	PTC.culture	5	medium	Kidney	RGD1562542	294077	0.7175	0.0029	0.00841		0	0	0
PTC.culture_5day_medium_Kidney	PTC.culture	5	medium	Kidney	LOC678730	678730	0.548	0.0029	0.00841		0	0	0
PTC.culture_5day_medium_Kidney	PTC.culture	5	medium	Kidney	LOC100361022	100361022	0.4904	0.0029	0.00841		0	0	0
PTC.culture_5day_medium_Kidney	PTC.culture	5	medium	Kidney	Arhgap35	306400	-0.2696	0.0029	0.00842	rKID:1	2721	2747	99.054
PTC.culture_5day_medium_Kidney	PTC.culture	5	medium	Kidney	Mettl14	295428	0.2474	0.00292	0.00845	rKID:284	9	9	100
PTC.culture_5day_medium_Kidney	PTC.culture	5	medium	Kidney	Tfb2m	289307	-0.5222	0.00292	0.00845	rKID:221	11	11	100
PTC.culture_5day_medium_Kidney	PTC.culture	5	medium	Kidney	RGD1305704	307452	0.4024	0.00292	0.00845		0	0	0
PTC.culture_5day_medium_Kidney	PTC.culture	5	medium	Kidney	LOC687399	687399	0.3612	0.00292	0.00846	rKID:1	2721	2747	99.054
PTC.culture_5day_medium_Kidney	PTC.culture	5	medium	Kidney	LOC685338	685338	0.3189	0.00292	0.00846		0	0	0
PTC.culture_5day_medium_Kidney	PTC.culture	5	medium	Kidney	LOC108351957	108351957	0.3562	0.00292	0.00846		0	0	0
PTC.culture_5day_medium_Kidney	PTC.culture	5	medium	Kidney	Hinfp	300665	0.365	0.00292	0.00846	rKID:3m	609	609	100
PTC.culture_5day_medium_Kidney	PTC.culture	5	medium	Kidney	RT1-N3	24750	0.365	0.00292	0.00847	rKID:16m	79	80	98.75
PTC.culture_5day_medium_Kidney	PTC.culture	5	medium	Kidney	LOC102553833	102553833	-3.2148	0.00293	0.00847		0	0	0
PTC.culture_5day_medium_Kidney	PTC.culture	5	medium	Kidney	Zbp1	171091	-0.3057	0.00293	0.00847	rKID:228	11	11	100
PTC.culture_5day_medium_Kidney	PTC.culture	5	medium	Kidney	Skint8	689792	-0.4418	0.00293	0.00848		0	0	0
PTC.culture_5day_medium_Kidney	PTC.culture	5	medium	Kidney	RGD1564095	500396	0.394	0.00293	0.00848		0	0	0
PTC.culture_5day_medium_Kidney	PTC.culture	5	medium	Kidney	Rtn2	308410	0.2773	0.00293	0.00848	rKID:31m	53	53	100
PTC.culture_5day_medium_Kidney	PTC.culture	5	medium	Kidney	Fat1	83720	0.8361	0.00293	0.00848	rKID:2m	1115	1123	99.288
PTC.culture_5day_medium_Kidney	PTC.culture	5	medium	Kidney	LOC102549191	102549191	-0.5467	0.00293	0.00849		0	0	0
PTC.culture_5day_medium_Kidney	PTC.culture	5	medium	Kidney	LOC108349547	108349547	0.7362	0.00294	0.0085		0	0	0
PTC.culture_5day_medium_Kidney	PTC.culture	5	medium	Kidney	Crip2	338401	1.0713	0.00294	0.00851	rKID:68m	39	39	100
PTC.culture_5day_medium_Kidney	PTC.culture	5	medium	Kidney	Crebzf	293112	0.2346	0.00295	0.00852	rKID:85	19	19	100
PTC.culture_5day_medium_Kidney	PTC.culture	5	medium	Kidney	Gprin3	502784	-0.8849	0.00295	0.00853		0	0	0
PTC.culture_5day_medium_Kidney	PTC.culture	5	medium	Kidney	Prrc2b	296637	0.439	0.00295	0.00853	rKID:156	14	14	100
PTC.culture_5day_medium_Kidney	PTC.culture	5	medium	Kidney	LOC102551149	102551149	-0.2569	0.00295	0.00854		0	0	0
PTC.culture_5day_medium_Kidney	PTC.culture	5	medium	Kidney	LOC102550657	102550657	0.415	0.00295	0.00854		0	0	0
PTC.culture_5day_medium_Kidney	PTC.culture	5	medium	Kidney	LOC682402	682402	0.3595	0.00295	0.00854		0	0	0
PTC.culture_5day_medium_Kidney	PTC.culture	5	medium	Kidney	Kng2	24903	-0.7595	0.00296	0.00855		0	0	0
PTC.culture_5day_medium_Kidney	PTC.culture	5	medium	Kidney	Zfhx2	305888	0.2875	0.00296	0.00856	rKID:1	2721	2747	99.054
PTC.culture_5day_medium_Kidney	PTC.culture	5	medium	Kidney	Mir100	100314234	-0.4252	0.00296	0.00857		0	0	0
PTC.culture_5day_medium_Kidney	PTC.culture	5	medium	Kidney	Rab5if	296315	0.4168	0.00296	0.00857	rKID:154	14	14	100
PTC.culture_5day_medium_Kidney	PTC.culture	5	medium	Kidney	LOC100362843	100362843	-0.3635	0.00296	0.00857		0	0	0
PTC.culture_5day_medium_Kidney	PTC.culture	5	medium	Kidney	LOC103692017	103692017	-1.8492	0.00297	0.00858		0	0	0
PTC.culture_5day_medium_Kidney	PTC.culture	5	medium	Kidney	LOC108351669	108351669	-0.3007	0.00297	0.00858		0	0	0
PTC.culture_5day_medium_Kidney	PTC.culture	5	medium	Kidney	Rhbdl3	287556	-0.3854	0.00297	0.00859		0	0	0
PTC.culture_5day_medium_Kidney	PTC.culture	5	medium	Kidney	LOC108349852	108349852	0.6234	0.00298	0.0086		0	0	0
PTC.culture_5day_medium_Kidney	PTC.culture	5	medium	Kidney	Zc3h11a	360845	0.3613	0.00298	0.0086		0	0	0
PTC.culture_5day_medium_Kidney	PTC.culture	5	medium	Kidney	Ulk4	363167	0.2949	0.00298	0.00861	rKID:1	2721	2747	99.054
PTC.culture_5day_medium_Kidney	PTC.culture	5	medium	Kidney	Porcn	317368	0.2588	0.00298	0.00862	rKID:71	22	22	100
PTC.culture_5day_medium_Kidney	PTC.culture	5	medium	Kidney	RGD1560112	363044	-0.451	0.00299	0.00863		0	0	0
PTC.culture_5day_medium_Kidney	PTC.culture	5	medium	Kidney	LOC102555026	102555026	-2.3462	0.00299	0.00863		0	0	0
PTC.culture_5day_medium_Kidney	PTC.culture	5	medium	Kidney	LOC102547371	102547371	-0.3556	0.00299	0.00864		0	0	0
PTC.culture_5day_medium_Kidney	PTC.culture	5	medium	Kidney	LOC102549326	102549326	0.3889	0.00299	0.00864		0	0	0
PTC.culture_5day_medium_Kidney	PTC.culture	5	medium	Kidney	LOC102548541	102548541	-0.3192	0.00299	0.00864		0	0	0
PTC.culture_5day_medium_Kidney	PTC.culture	5	medium	Kidney	RGD1565054	299041	0.6983	0.00299	0.00864		0	0	0
PTC.culture_5day_medium_Kidney	PTC.culture	5	medium	Kidney	Svop	171442	0.2849	0.003	0.00865	rKID:317	8	8	100
PTC.culture_5day_medium_Kidney	PTC.culture	5	medium	Kidney	Eno3	25438	-0.2747	0.003	0.00865		0	0	0
PTC.culture_5day_medium_Kidney	PTC.culture	5	medium	Kidney	LOC108348815	108348815	-0.5366	0.003	0.00865		0	0	0
PTC.culture_5day_medium_Kidney	PTC.culture	5	medium	Kidney	Srpra	315548	0.2532	0.003	0.00866	rKID:361	6	6	100
PTC.culture_5day_medium_Kidney	PTC.culture	5	medium	Kidney	LOC102547850	102547850	0.9128	0.00301	0.00867		0	0	0
PTC.culture_5day_medium_Kidney	PTC.culture	5	medium	Kidney	LOC103690061	103690061	0.5248	0.00301	0.00868		0	0	0
PTC.culture_5day_medium_Kidney	PTC.culture	5	medium	Kidney	Mir9-3	100314149	-0.4081	0.00301	0.00868		0	0	0
PTC.culture_5day_medium_Kidney	PTC.culture	5	medium	Kidney	Tssc4	361682	0.3143	0.00301	0.00869		0	0	0
PTC.culture_5day_medium_Kidney	PTC.culture	5	medium	Kidney	LOC103692647	103692647	0.2817	0.00301	0.00869		0	0	0
PTC.culture_5day_medium_Kidney	PTC.culture	5	medium	Kidney	Hic2	287940	0.2529	0.00301	0.00869		0	0	0
PTC.culture_5day_medium_Kidney	PTC.culture	5	medium	Kidney	Atp6v1d	299159	0.4939	0.00301	0.00869	rKID:298	8	8	100
PTC.culture_5day_medium_Kidney	PTC.culture	5	medium	Kidney	Vamp5	89818	-0.3587	0.00301	0.00869	rKID:80	20	20	100
PTC.culture_5day_medium_Kidney	PTC.culture	5	medium	Kidney	Smyd4	287525	-0.3074	0.00302	0.00871	rKID:41m	44	44	100
PTC.culture_5day_medium_Kidney	PTC.culture	5	medium	Kidney	Defb33	641647	-0.2411	0.00302	0.00871		0	0	0
PTC.culture_5day_medium_Kidney	PTC.culture	5	medium	Kidney	LOC681325	681325	0.7367	0.00302	0.00871		0	0	0
PTC.culture_5day_medium_Kidney	PTC.culture	5	medium	Kidney	LOC102547504	102547504	0.2783	0.00302	0.00871		0	0	0
PTC.culture_5day_medium_Kidney	PTC.culture	5	medium	Kidney	Slc4a4	84484	-3.086	0.00302	0.00871	rKID:13	81	81	100
PTC.culture_5day_medium_Kidney	PTC.culture	5	medium	Kidney	LOC108349861	108349861	0.4798	0.00303	0.00872		0	0	0
PTC.culture_5day_medium_Kidney	PTC.culture	5	medium	Kidney	Rhox2	363439	-0.2509	0.00303	0.00872		0	0	0
PTC.culture_5day_medium_Kidney	PTC.culture	5	medium	Kidney	Gpr132	314480	-0.2802	0.00303	0.00872		0	0	0
PTC.culture_5day_medium_Kidney	PTC.culture	5	medium	Kidney	LOC103690388	103690388	-0.2681	0.00303	0.00873		0	0	0
PTC.culture_5day_medium_Kidney	PTC.culture	5	medium	Kidney	LOC102549667	102549667	-0.3261	0.00303	0.00873		0	0	0
PTC.culture_5day_medium_Kidney	PTC.culture	5	medium	Kidney	Zfp637	362425	0.2839	0.00303	0.00874	rKID:1	2721	2747	99.054
PTC.culture_5day_medium_Kidney	PTC.culture	5	medium	Kidney	Abhd11	360831	-0.2598	0.00304	0.00875		0	0	0
PTC.culture_5day_medium_Kidney	PTC.culture	5	medium	Kidney	LOC102551724	102551724	-0.3848	0.00304	0.00875		0	0	0
PTC.culture_5day_medium_Kidney	PTC.culture	5	medium	Kidney	LOC102556023	102556023	-0.3387	0.00304	0.00875		0	0	0
PTC.culture_5day_medium_Kidney	PTC.culture	5	medium	Kidney	LOC103690822	103690822	-2.3468	0.00304	0.00876		0	0	0
PTC.culture_5day_medium_Kidney	PTC.culture	5	medium	Kidney	Ado	309732	0.4495	0.00304	0.00876		0	0	0
PTC.culture_5day_medium_Kidney	PTC.culture	5	medium	Kidney	Bbc3	317673	0.4404	0.00304	0.00876	rKID:160	13	13	100
PTC.culture_5day_medium_Kidney	PTC.culture	5	medium	Kidney	LOC102546766	102546766	-0.4439	0.00305	0.00877		0	0	0
PTC.culture_5day_medium_Kidney	PTC.culture	5	medium	Kidney	Mfsd8	361939	-0.3285	0.00305	0.00877		0	0	0
PTC.culture_5day_medium_Kidney	PTC.culture	5	medium	Kidney	Cav1	25404	0.301	0.00305	0.00877	rKID:22	45	45	100
PTC.culture_5day_medium_Kidney	PTC.culture	5	medium	Kidney	Pelo	294754	0.483	0.00305	0.00878	rKID:8m	144	145	99.31
PTC.culture_5day_medium_Kidney	PTC.culture	5	medium	Kidney	Uba52	64156	0.3079	0.00305	0.00878	rKID:35m	46	47	97.872
PTC.culture_5day_medium_Kidney	PTC.culture	5	medium	Kidney	Zfp395	305972	-0.317	0.00306	0.0088	rKID:187	12	12	100
PTC.culture_5day_medium_Kidney	PTC.culture	5	medium	Kidney	LOC100359862	100359862	-0.9552	0.00306	0.00881		0	0	0
PTC.culture_5day_medium_Kidney	PTC.culture	5	medium	Kidney	Tyw3	499731	-0.2968	0.00306	0.00881	rKID:3m	609	609	100
PTC.culture_5day_medium_Kidney	PTC.culture	5	medium	Kidney	Cdc123	116656	0.3919	0.00306	0.00881	rKID:123	16	16	100
PTC.culture_5day_medium_Kidney	PTC.culture	5	medium	Kidney	Icmt	170818	0.2852	0.00306	0.00881		0	0	0
PTC.culture_5day_medium_Kidney	PTC.culture	5	medium	Kidney	RGD1560523	498211	-1.0315	0.00307	0.00882		0	0	0
PTC.culture_5day_medium_Kidney	PTC.culture	5	medium	Kidney	Cs	170587	0.2687	0.00308	0.00884	rKID:119	16	16	100
PTC.culture_5day_medium_Kidney	PTC.culture	5	medium	Kidney	LOC102548730	102548730	-0.2516	0.00308	0.00885		0	0	0
PTC.culture_5day_medium_Kidney	PTC.culture	5	medium	Kidney	Usp1	313387	0.4013	0.00308	0.00885	rKID:5m	316	318	99.371
PTC.culture_5day_medium_Kidney	PTC.culture	5	medium	Kidney	Cntd1	498001	-0.3268	0.00308	0.00885		0	0	0
PTC.culture_5day_medium_Kidney	PTC.culture	5	medium	Kidney	Pcif1	362269	-0.656	0.00308	0.00885	rKID:23m	60	60	100
PTC.culture_5day_medium_Kidney	PTC.culture	5	medium	Kidney	RGD1559724	299021	0.3039	0.00308	0.00885		0	0	0
PTC.culture_5day_medium_Kidney	PTC.culture	5	medium	Kidney	RGD1566325	498682	-0.3549	0.00308	0.00885		0	0	0
PTC.culture_5day_medium_Kidney	PTC.culture	5	medium	Kidney	Nol6	313167	0.2843	0.00309	0.00886	rKID:8m	144	145	99.31
PTC.culture_5day_medium_Kidney	PTC.culture	5	medium	Kidney	LOC102551014	102551014	-0.3428	0.00309	0.00887		0	0	0
PTC.culture_5day_medium_Kidney	PTC.culture	5	medium	Kidney	LOC685226	685226	0.564	0.00309	0.00887		0	0	0
PTC.culture_5day_medium_Kidney	PTC.culture	5	medium	Kidney	Paxip1	311944	0.3109	0.00309	0.00887	rKID:6m	243	244	99.59
PTC.culture_5day_medium_Kidney	PTC.culture	5	medium	Kidney	Card19	361224	-0.4762	0.00309	0.00888	rKID:2m	1115	1123	99.288
PTC.culture_5day_medium_Kidney	PTC.culture	5	medium	Kidney	Slc38a10	303740	-0.2614	0.00309	0.00888	rKID:189	12	12	100
PTC.culture_5day_medium_Kidney	PTC.culture	5	medium	Kidney	Exoc3l1	291961	-0.309	0.0031	0.0089		0	0	0
PTC.culture_5day_medium_Kidney	PTC.culture	5	medium	Kidney	LOC102556346	102556346	-1.3649	0.0031	0.0089		0	0	0
PTC.culture_5day_medium_Kidney	PTC.culture	5	medium	Kidney	Ppih	366461	0.3994	0.0031	0.0089	rKID:5m	316	318	99.371
PTC.culture_5day_medium_Kidney	PTC.culture	5	medium	Kidney	LOC108352022	108352022	0.3283	0.00311	0.00891		0	0	0
PTC.culture_5day_medium_Kidney	PTC.culture	5	medium	Kidney	Haus7	293844	0.3462	0.00311	0.00892	rKID:43m	54	54	100
PTC.culture_5day_medium_Kidney	PTC.culture	5	medium	Kidney	LOC103693143	103693143	-0.5515	0.00311	0.00892		0	0	0
PTC.culture_5day_medium_Kidney	PTC.culture	5	medium	Kidney	LOC100359701	100359701	0.3646	0.00311	0.00892		0	0	0
PTC.culture_5day_medium_Kidney	PTC.culture	5	medium	Kidney	Zbed3	361881	0.2806	0.00311	0.00892		0	0	0
PTC.culture_5day_medium_Kidney	PTC.culture	5	medium	Kidney	Prrc2a	294250	0.4522	0.00311	0.00893	rKID:114m	25	25	100
PTC.culture_5day_medium_Kidney	PTC.culture	5	medium	Kidney	LOC100910623	100910623	-0.4704	0.00312	0.00894		0	0	0
PTC.culture_5day_medium_Kidney	PTC.culture	5	medium	Kidney	Ppm1m	686298	0.3212	0.00312	0.00894	rKID:1	2721	2747	99.054
PTC.culture_5day_medium_Kidney	PTC.culture	5	medium	Kidney	Gls	24398	-0.3997	0.00312	0.00895	rKID:2m	1115	1123	99.288
PTC.culture_5day_medium_Kidney	PTC.culture	5	medium	Kidney	RGD1561736	499794	1.2904	0.00312	0.00896		0	0	0
PTC.culture_5day_medium_Kidney	PTC.culture	5	medium	Kidney	Tmod1	25566	-0.7499	0.00313	0.00897	rKID:9m	164	165	99.394
PTC.culture_5day_medium_Kidney	PTC.culture	5	medium	Kidney	Vwf	116669	-0.4029	0.00313	0.00897	rKID:18m	103	103	100
PTC.culture_5day_medium_Kidney	PTC.culture	5	medium	Kidney	Arhgef28	361882	-0.238	0.00313	0.00898	rKID:2m	1115	1123	99.288
PTC.culture_5day_medium_Kidney	PTC.culture	5	medium	Kidney	Rhobtb2	306004	-0.279	0.00313	0.00898	rKID:1	2721	2747	99.054
PTC.culture_5day_medium_Kidney	PTC.culture	5	medium	Kidney	LOC360998	360998	-0.3346	0.00313	0.00898		0	0	0
PTC.culture_5day_medium_Kidney	PTC.culture	5	medium	Kidney	Sos2	85384	-0.3347	0.00314	0.00898	rKID:316	7	8	87.5
PTC.culture_5day_medium_Kidney	PTC.culture	5	medium	Kidney	Pfdn2	685607	0.2556	0.00314	0.00899	rKID:339	7	7	100
PTC.culture_5day_medium_Kidney	PTC.culture	5	medium	Kidney	Igf2bp3	312320	0.2738	0.00314	0.009	rKID:1	2721	2747	99.054
PTC.culture_5day_medium_Kidney	PTC.culture	5	medium	Kidney	Cabin1	94165	0.3548	0.00314	0.009	rKID:2m	1115	1123	99.288
PTC.culture_5day_medium_Kidney	PTC.culture	5	medium	Kidney	LOC685680	685680	0.2501	0.00314	0.009		0	0	0
PTC.culture_5day_medium_Kidney	PTC.culture	5	medium	Kidney	Slc5a2	64522	-3.1493	0.00314	0.00901	rKID:13	81	81	100
PTC.culture_5day_medium_Kidney	PTC.culture	5	medium	Kidney	Ppp1r15b	304799	0.4799	0.00315	0.00902		0	0	0
PTC.culture_5day_medium_Kidney	PTC.culture	5	medium	Kidney	RGD1563066	291662	0.2943	0.00315	0.00903		0	0	0
PTC.culture_5day_medium_Kidney	PTC.culture	5	medium	Kidney	LOC690462	690462	0.5466	0.00315	0.00903		0	0	0
PTC.culture_5day_medium_Kidney	PTC.culture	5	medium	Kidney	Mir200c	100314049	-0.446	0.00316	0.00904		0	0	0
PTC.culture_5day_medium_Kidney	PTC.culture	5	medium	Kidney	LOC689466	689466	-0.709	0.00316	0.00904		0	0	0
PTC.culture_5day_medium_Kidney	PTC.culture	5	medium	Kidney	Slc12a3	54300	-3.3996	0.00316	0.00904	rKID:329	7	7	100
PTC.culture_5day_medium_Kidney	PTC.culture	5	medium	Kidney	Pcbp1	500242	0.2642	0.00317	0.00906	rKID:2m	1115	1123	99.288
PTC.culture_5day_medium_Kidney	PTC.culture	5	medium	Kidney	LOC364010	364010	0.3486	0.00317	0.00906		0	0	0
PTC.culture_5day_medium_Kidney	PTC.culture	5	medium	Kidney	LOC108353067	108353067	-0.3629	0.00317	0.00907		0	0	0
PTC.culture_5day_medium_Kidney	PTC.culture	5	medium	Kidney	Mfrp	315597	-0.3077	0.00317	0.00908	rKID:1	2721	2747	99.054
PTC.culture_5day_medium_Kidney	PTC.culture	5	medium	Kidney	LOC102552386	102552386	-0.4432	0.00317	0.00908		0	0	0
PTC.culture_5day_medium_Kidney	PTC.culture	5	medium	Kidney	LOC103693134	103693134	0.5272	0.00317	0.00908		0	0	0
PTC.culture_5day_medium_Kidney	PTC.culture	5	medium	Kidney	Tg	24826	-0.2587	0.00317	0.00908	rKID:1	2721	2747	99.054
PTC.culture_5day_medium_Kidney	PTC.culture	5	medium	Kidney	Ntf3	81737	-1.0319	0.00318	0.00908	rKID:299	8	8	100
PTC.culture_5day_medium_Kidney	PTC.culture	5	medium	Kidney	Ercc8	310071	0.2447	0.00318	0.00911		0	0	0
PTC.culture_5day_medium_Kidney	PTC.culture	5	medium	Kidney	Entpd2	64467	-0.3548	0.00319	0.00911	rKID:228	11	11	100
PTC.culture_5day_medium_Kidney	PTC.culture	5	medium	Kidney	Adgb	292477	0.2647	0.00319	0.00911		0	0	0
PTC.culture_5day_medium_Kidney	PTC.culture	5	medium	Kidney	LOC102553998	102553998	-0.5786	0.00319	0.00912		0	0	0
PTC.culture_5day_medium_Kidney	PTC.culture	5	medium	Kidney	Gna11	81662	0.3389	0.00319	0.00912	rKID:112	16	16	100
PTC.culture_5day_medium_Kidney	PTC.culture	5	medium	Kidney	Reck	313488	-0.8271	0.00319	0.00912	rKID:68m	39	39	100
PTC.culture_5day_medium_Kidney	PTC.culture	5	medium	Kidney	Slc25a34	298606	-0.2408	0.0032	0.00916		0	0	0
PTC.culture_5day_medium_Kidney	PTC.culture	5	medium	Kidney	Ahcy	29443	-0.4336	0.0032	0.00916	rKID:331	7	7	100
PTC.culture_5day_medium_Kidney	PTC.culture	5	medium	Kidney	Cwc15	300361	0.3599	0.00321	0.00917	rKID:218	11	11	100
PTC.culture_5day_medium_Kidney	PTC.culture	5	medium	Kidney	Nfil3	114519	0.2444	0.00321	0.00917	rKID:29	37	37	100
PTC.culture_5day_medium_Kidney	PTC.culture	5	medium	Kidney	Ccdc96	289716	0.3402	0.00321	0.00917		0	0	0
PTC.culture_5day_medium_Kidney	PTC.culture	5	medium	Kidney	Olr103	293242	-0.4582	0.00321	0.00917		0	0	0
PTC.culture_5day_medium_Kidney	PTC.culture	5	medium	Kidney	LOC498705	498705	-0.2594	0.00321	0.00917		0	0	0
PTC.culture_5day_medium_Kidney	PTC.culture	5	medium	Kidney	Flt3	140635	-0.2558	0.00321	0.00918		0	0	0
PTC.culture_5day_medium_Kidney	PTC.culture	5	medium	Kidney	Harbi1	690164	0.3599	0.00321	0.00918		0	0	0
PTC.culture_5day_medium_Kidney	PTC.culture	5	medium	Kidney	LOC102551410	102551410	-0.5353	0.00322	0.00919		0	0	0
PTC.culture_5day_medium_Kidney	PTC.culture	5	medium	Kidney	Aqp4	25293	-1.5276	0.00322	0.00919	rKID:12m	134	135	99.259
PTC.culture_5day_medium_Kidney	PTC.culture	5	medium	Kidney	Tlk1	311118	-0.3176	0.00322	0.0092		0	0	0
PTC.culture_5day_medium_Kidney	PTC.culture	5	medium	Kidney	Zfp697	295310	-0.3524	0.00323	0.00921		0	0	0
PTC.culture_5day_medium_Kidney	PTC.culture	5	medium	Kidney	LOC108352563	108352563	-0.3492	0.00323	0.00921		0	0	0
PTC.culture_5day_medium_Kidney	PTC.culture	5	medium	Kidney	Mrgprf	266762	-0.4144	0.00323	0.00921	rKID:1	2721	2747	99.054
PTC.culture_5day_medium_Kidney	PTC.culture	5	medium	Kidney	LOC102546966	102546966	-1.4453	0.00323	0.00921		0	0	0
PTC.culture_5day_medium_Kidney	PTC.culture	5	medium	Kidney	LOC680624	680624	0.3121	0.00323	0.00921		0	0	0
PTC.culture_5day_medium_Kidney	PTC.culture	5	medium	Kidney	LOC366006	366006	0.4851	0.00323	0.00921		0	0	0
PTC.culture_5day_medium_Kidney	PTC.culture	5	medium	Kidney	Rxra	25271	-0.8505	0.00323	0.00922		0	0	0
PTC.culture_5day_medium_Kidney	PTC.culture	5	medium	Kidney	Copg1	297428	0.242	0.00323	0.00922	rKID:139	14	14	100
PTC.culture_5day_medium_Kidney	PTC.culture	5	medium	Kidney	Pde7a	81744	1.5289	0.00323	0.00923		0	0	0
PTC.culture_5day_medium_Kidney	PTC.culture	5	medium	Kidney	Washc3	299707	-0.5157	0.00323	0.00923	rKID:126	15	15	100
PTC.culture_5day_medium_Kidney	PTC.culture	5	medium	Kidney	Panx1	315435	0.4051	0.00324	0.00923		0	0	0
PTC.culture_5day_medium_Kidney	PTC.culture	5	medium	Kidney	Ctr9	293184	0.4066	0.00324	0.00923	rKID:1	2721	2747	99.054
PTC.culture_5day_medium_Kidney	PTC.culture	5	medium	Kidney	Epc2	362132	0.3396	0.00324	0.00924	rKID:40m	50	50	100
PTC.culture_5day_medium_Kidney	PTC.culture	5	medium	Kidney	RGD1559896	498967	-0.5969	0.00324	0.00924	rKID:10m	118	118	100
PTC.culture_5day_medium_Kidney	PTC.culture	5	medium	Kidney	RGD1562613	363994	0.4237	0.00324	0.00924		0	0	0
PTC.culture_5day_medium_Kidney	PTC.culture	5	medium	Kidney	Manbal	499934	0.3594	0.00324	0.00924	rKID:80	20	20	100
PTC.culture_5day_medium_Kidney	PTC.culture	5	medium	Kidney	Zfp358	360754	0.274	0.00324	0.00924		0	0	0
PTC.culture_5day_medium_Kidney	PTC.culture	5	medium	Kidney	Cidec	500292	-1.2058	0.00324	0.00924	rKID:268	9	9	100
PTC.culture_5day_medium_Kidney	PTC.culture	5	medium	Kidney	LOC690124	690124	0.2605	0.00324	0.00924		0	0	0
PTC.culture_5day_medium_Kidney	PTC.culture	5	medium	Kidney	Cep104	246295	-0.3363	0.00324	0.00924	rKID:181	13	13	100
PTC.culture_5day_medium_Kidney	PTC.culture	5	medium	Kidney	Eya1	502935	-0.7048	0.00324	0.00924	rKID:109	16	16	100
PTC.culture_5day_medium_Kidney	PTC.culture	5	medium	Kidney	Rnf34	282845	0.3469	0.00325	0.00925	rKID:8m	144	145	99.31
PTC.culture_5day_medium_Kidney	PTC.culture	5	medium	Kidney	Mettl26	302998	-0.3029	0.00325	0.00925	rKID:3m	609	609	100
PTC.culture_5day_medium_Kidney	PTC.culture	5	medium	Kidney	LOC687707	687707	-0.2829	0.00325	0.00927		0	0	0
PTC.culture_5day_medium_Kidney	PTC.culture	5	medium	Kidney	Ihh	84399	-0.4919	0.00325	0.00927	rKID:261	9	9	100
PTC.culture_5day_medium_Kidney	PTC.culture	5	medium	Kidney	Zfp683	100359438	-0.2886	0.00325	0.00927		0	0	0
PTC.culture_5day_medium_Kidney	PTC.culture	5	medium	Kidney	Mrpl41	296551	0.4169	0.00325	0.00927		0	0	0
PTC.culture_5day_medium_Kidney	PTC.culture	5	medium	Kidney	Olr185	293330	-0.4617	0.00326	0.00928		0	0	0
PTC.culture_5day_medium_Kidney	PTC.culture	5	medium	Kidney	Gsr	116686	-0.4579	0.00326	0.00928	rKID:119	16	16	100
PTC.culture_5day_medium_Kidney	PTC.culture	5	medium	Kidney	LOC103691753	103691753	-0.4951	0.00326	0.00928		0	0	0
PTC.culture_5day_medium_Kidney	PTC.culture	5	medium	Kidney	Klf9	117560	-0.9853	0.00326	0.00929	rKID:30m	56	56	100
PTC.culture_5day_medium_Kidney	PTC.culture	5	medium	Kidney	Zfp184	306966	0.3186	0.00327	0.0093		0	0	0
PTC.culture_5day_medium_Kidney	PTC.culture	5	medium	Kidney	Fbxo47	360615	-0.3071	0.00327	0.0093		0	0	0
PTC.culture_5day_medium_Kidney	PTC.culture	5	medium	Kidney	LOC691761	691761	0.4368	0.00327	0.0093		0	0	0
PTC.culture_5day_medium_Kidney	PTC.culture	5	medium	Kidney	LOC103692353	103692353	0.2675	0.00327	0.00931		0	0	0
PTC.culture_5day_medium_Kidney	PTC.culture	5	medium	Kidney	LOC108350852	108350852	0.4489	0.00327	0.00932		0	0	0
PTC.culture_5day_medium_Kidney	PTC.culture	5	medium	Kidney	Mst1	24566	-0.2367	0.00328	0.00933	rKID:128	15	15	100
PTC.culture_5day_medium_Kidney	PTC.culture	5	medium	Kidney	Trim68	684189	-0.5197	0.00328	0.00934		0	0	0
PTC.culture_5day_medium_Kidney	PTC.culture	5	medium	Kidney	Gprin1	364676	0.2449	0.00328	0.00934	rKID:1	2721	2747	99.054
PTC.culture_5day_medium_Kidney	PTC.culture	5	medium	Kidney	LOC102548193	102548193	-0.392	0.00329	0.00935		0	0	0
PTC.culture_5day_medium_Kidney	PTC.culture	5	medium	Kidney	LOC688876	688876	0.5372	0.00329	0.00936		0	0	0
PTC.culture_5day_medium_Kidney	PTC.culture	5	medium	Kidney	Havcr2	363578	0.2548	0.00329	0.00937		0	0	0
PTC.culture_5day_medium_Kidney	PTC.culture	5	medium	Kidney	Cystm1	100363310	0.5248	0.0033	0.00938	rKID:12m	134	135	99.259
PTC.culture_5day_medium_Kidney	PTC.culture	5	medium	Kidney	LOC102552692	102552692	-0.3023	0.0033	0.00938		0	0	0
PTC.culture_5day_medium_Kidney	PTC.culture	5	medium	Kidney	Kctd20	294307	0.3205	0.0033	0.00938	rKID:1	2721	2747	99.054
PTC.culture_5day_medium_Kidney	PTC.culture	5	medium	Kidney	LOC102552844	102552844	-0.3247	0.0033	0.00939		0	0	0
PTC.culture_5day_medium_Kidney	PTC.culture	5	medium	Kidney	Zfp503	305687	0.392	0.00331	0.00939	rKID:41m	44	44	100
PTC.culture_5day_medium_Kidney	PTC.culture	5	medium	Kidney	Tm7sf3	297725	-0.2788	0.00332	0.00943		0	0	0
PTC.culture_5day_medium_Kidney	PTC.culture	5	medium	Kidney	Mpzl1	360871	1.1533	0.00332	0.00943	rKID:12m	134	135	99.259
PTC.culture_5day_medium_Kidney	PTC.culture	5	medium	Kidney	LOC682225	682225	-0.2486	0.00332	0.00943		0	0	0
PTC.culture_5day_medium_Kidney	PTC.culture	5	medium	Kidney	Fmnl3	300225	-0.404	0.00333	0.00945	rKID:233	10	10	100
PTC.culture_5day_medium_Kidney	PTC.culture	5	medium	Kidney	Lta	25008	-0.2492	0.00333	0.00947		0	0	0
PTC.culture_5day_medium_Kidney	PTC.culture	5	medium	Kidney	Fmr1	24948	0.2897	0.00333	0.00947	rKID:36m	60	60	100
PTC.culture_5day_medium_Kidney	PTC.culture	5	medium	Kidney	LOC689548	689548	0.5048	0.00334	0.00948		0	0	0
PTC.culture_5day_medium_Kidney	PTC.culture	5	medium	Kidney	Trpm2	294329	-0.2491	0.00334	0.00948	rKID:7m	221	221	100
PTC.culture_5day_medium_Kidney	PTC.culture	5	medium	Kidney	LOC102547749	102547749	0.32	0.00334	0.00948		0	0	0
PTC.culture_5day_medium_Kidney	PTC.culture	5	medium	Kidney	Entpd6	85260	0.269	0.00334	0.00948	rKID:1	2721	2747	99.054
PTC.culture_5day_medium_Kidney	PTC.culture	5	medium	Kidney	Nacc2	296583	-0.631	0.00334	0.00949	rKID:325	8	8	100
PTC.culture_5day_medium_Kidney	PTC.culture	5	medium	Kidney	Zbed6	103693666	0.3045	0.00334	0.00949		0	0	0
PTC.culture_5day_medium_Kidney	PTC.culture	5	medium	Kidney	Sumo2	690244	0.4187	0.00335	0.00951		0	0	0
PTC.culture_5day_medium_Kidney	PTC.culture	5	medium	Kidney	LOC108352413	108352413	-0.3943	0.00335	0.00951		0	0	0
PTC.culture_5day_medium_Kidney	PTC.culture	5	medium	Kidney	LOC690096	690096	0.2648	0.00335	0.00951		0	0	0
PTC.culture_5day_medium_Kidney	PTC.culture	5	medium	Kidney	Blzf1	498266	0.2937	0.00335	0.00951		0	0	0
PTC.culture_5day_medium_Kidney	PTC.culture	5	medium	Kidney	LOC102553121	102553121	0.7497	0.00335	0.00952		0	0	0
PTC.culture_5day_medium_Kidney	PTC.culture	5	medium	Kidney	Ube2t	360847	0.2889	0.00336	0.00953	rKID:5m	316	318	99.371
PTC.culture_5day_medium_Kidney	PTC.culture	5	medium	Kidney	LOC102555011	102555011	-0.3251	0.00336	0.00953		0	0	0
PTC.culture_5day_medium_Kidney	PTC.culture	5	medium	Kidney	LOC108349230	108349230	0.5179	0.00336	0.00953		0	0	0
PTC.culture_5day_medium_Kidney	PTC.culture	5	medium	Kidney	Ubxn1	293719	0.3129	0.00337	0.00955	rKID:37m	74	74	100
PTC.culture_5day_medium_Kidney	PTC.culture	5	medium	Kidney	C5ar2	445269	-0.2585	0.00337	0.00956		0	0	0
PTC.culture_5day_medium_Kidney	PTC.culture	5	medium	Kidney	RGD1560015	499018	0.4269	0.00337	0.00956		0	0	0
PTC.culture_5day_medium_Kidney	PTC.culture	5	medium	Kidney	Abca7	299609	-0.3898	0.00338	0.00957	rKID:18m	103	103	100
PTC.culture_5day_medium_Kidney	PTC.culture	5	medium	Kidney	LOC103693522	103693522	-0.382	0.00338	0.00957		0	0	0
PTC.culture_5day_medium_Kidney	PTC.culture	5	medium	Kidney	Fnip1	100362347	-0.4779	0.00338	0.00957		0	0	0
PTC.culture_5day_medium_Kidney	PTC.culture	5	medium	Kidney	Ubl5	500954	0.3627	0.00338	0.00958	rKID:39m	55	55	100
PTC.culture_5day_medium_Kidney	PTC.culture	5	medium	Kidney	Sytl4	140594	0.2434	0.00338	0.00958	rKID:1	2721	2747	99.054
PTC.culture_5day_medium_Kidney	PTC.culture	5	medium	Kidney	LOC680144	680144	0.6883	0.00339	0.00959		0	0	0
PTC.culture_5day_medium_Kidney	PTC.culture	5	medium	Kidney	Rxfp3	294807	0.3134	0.00339	0.00959		0	0	0
PTC.culture_5day_medium_Kidney	PTC.culture	5	medium	Kidney	Rfx7	315804	0.3076	0.00339	0.0096	rKID:132	15	15	100
PTC.culture_5day_medium_Kidney	PTC.culture	5	medium	Kidney	Krt16	303530	0.3251	0.00339	0.0096		0	0	0
PTC.culture_5day_medium_Kidney	PTC.culture	5	medium	Kidney	Rab36	690407	0.2775	0.00339	0.0096		0	0	0
PTC.culture_5day_medium_Kidney	PTC.culture	5	medium	Kidney	Igfbp3	24484	-2.0592	0.00339	0.0096	rKID:2m	1115	1123	99.288
PTC.culture_5day_medium_Kidney	PTC.culture	5	medium	Kidney	LOC103690520	103690520	-0.4278	0.00339	0.0096		0	0	0
PTC.culture_5day_medium_Kidney	PTC.culture	5	medium	Kidney	Rab1a	81754	0.2187	0.0034	0.00961		0	0	0
PTC.culture_5day_medium_Kidney	PTC.culture	5	medium	Kidney	Aifm3	303786	-0.2544	0.0034	0.00962	rKID:1	2721	2747	99.054
PTC.culture_5day_medium_Kidney	PTC.culture	5	medium	Kidney	LOC100909963	100909963	0.2926	0.0034	0.00962		0	0	0
PTC.culture_5day_medium_Kidney	PTC.culture	5	medium	Kidney	Actn3	171009	0.2673	0.0034	0.00964	rKID:1	2721	2747	99.054
PTC.culture_5day_medium_Kidney	PTC.culture	5	medium	Kidney	Mir378b	102465146	-0.413	0.00341	0.00964		0	0	0
PTC.culture_5day_medium_Kidney	PTC.culture	5	medium	Kidney	Prcc	310687	0.3312	0.00341	0.00965	rKID:352	6	6	100
PTC.culture_5day_medium_Kidney	PTC.culture	5	medium	Kidney	LOC102552047	102552047	0.2308	0.00341	0.00965		0	0	0
PTC.culture_5day_medium_Kidney	PTC.culture	5	medium	Kidney	Vom2r58	501793	0.2875	0.00341	0.00966		0	0	0
PTC.culture_5day_medium_Kidney	PTC.culture	5	medium	Kidney	Igfals	79438	-0.9896	0.00342	0.00966	rKID:3m	609	609	100
PTC.culture_5day_medium_Kidney	PTC.culture	5	medium	Kidney	Ccdc40	287867	0.2668	0.00342	0.00967	rKID:1	2721	2747	99.054
PTC.culture_5day_medium_Kidney	PTC.culture	5	medium	Kidney	Nim1k	310376	0.3015	0.00342	0.00967		0	0	0
PTC.culture_5day_medium_Kidney	PTC.culture	5	medium	Kidney	Hoxd13	288154	0.264	0.00342	0.00969		0	0	0
PTC.culture_5day_medium_Kidney	PTC.culture	5	medium	Kidney	Lrrc3c	287668	-0.3747	0.00342	0.00969		0	0	0
PTC.culture_5day_medium_Kidney	PTC.culture	5	medium	Kidney	Dnmt3b-ps2	304964	0.916	0.00343	0.00969		0	0	0
PTC.culture_5day_medium_Kidney	PTC.culture	5	medium	Kidney	LOC102549740	102549740	-0.5357	0.00343	0.00969		0	0	0
PTC.culture_5day_medium_Kidney	PTC.culture	5	medium	Kidney	Pitx2	54284	-0.381	0.00343	0.00971		0	0	0
PTC.culture_5day_medium_Kidney	PTC.culture	5	medium	Kidney	Lilrb3l	361493	-0.2841	0.00344	0.00972		0	0	0
PTC.culture_5day_medium_Kidney	PTC.culture	5	medium	Kidney	Lmnb2	299625	0.2622	0.00344	0.00972	rKID:5m	316	318	99.371
PTC.culture_5day_medium_Kidney	PTC.culture	5	medium	Kidney	Magmas-ps1	287065	-0.3305	0.00344	0.00973		0	0	0
PTC.culture_5day_medium_Kidney	PTC.culture	5	medium	Kidney	Atp6v1a	685232	-0.5387	0.00344	0.00973	rKID:2m	1115	1123	99.288
PTC.culture_5day_medium_Kidney	PTC.culture	5	medium	Kidney	Fsbp	102550523	0.2283	0.00345	0.00974		0	0	0
PTC.culture_5day_medium_Kidney	PTC.culture	5	medium	Kidney	Tigd5	300034	0.2427	0.00345	0.00974		0	0	0
PTC.culture_5day_medium_Kidney	PTC.culture	5	medium	Kidney	Med20	316209	0.2355	0.00345	0.00975	rKID:1	2721	2747	99.054
PTC.culture_5day_medium_Kidney	PTC.culture	5	medium	Kidney	Emsy	361607	0.3739	0.00345	0.00975	rKID:164	13	13	100
PTC.culture_5day_medium_Kidney	PTC.culture	5	medium	Kidney	LOC690171	690171	0.9298	0.00345	0.00975		0	0	0
PTC.culture_5day_medium_Kidney	PTC.culture	5	medium	Kidney	Cops6	304343	0.2666	0.00345	0.00975	rKID:278	9	9	100
PTC.culture_5day_medium_Kidney	PTC.culture	5	medium	Kidney	Adam1a	56777	-0.6289	0.00345	0.00975	rKID:1	2721	2747	99.054
PTC.culture_5day_medium_Kidney	PTC.culture	5	medium	Kidney	LOC100909684	100909684	-0.2579	0.00346	0.00976	rKID:1	2721	2747	99.054
PTC.culture_5day_medium_Kidney	PTC.culture	5	medium	Kidney	Dab1	266729	-0.2247	0.00346	0.00977	rKID:1	2721	2747	99.054
PTC.culture_5day_medium_Kidney	PTC.culture	5	medium	Kidney	Epb41	313052	-0.7816	0.00346	0.00977	rKID:30m	56	56	100
PTC.culture_5day_medium_Kidney	PTC.culture	5	medium	Kidney	LOC102551042	102551042	-0.2564	0.00347	0.00979		0	0	0
PTC.culture_5day_medium_Kidney	PTC.culture	5	medium	Kidney	Rps19bp1	500907	0.3014	0.00347	0.00979		0	0	0
PTC.culture_5day_medium_Kidney	PTC.culture	5	medium	Kidney	Nps	100360071	0.2779	0.00347	0.00979		0	0	0
PTC.culture_5day_medium_Kidney	PTC.culture	5	medium	Kidney	Cfap221	313149	0.4368	0.00347	0.00979		0	0	0
PTC.culture_5day_medium_Kidney	PTC.culture	5	medium	Kidney	Anapc11	498030	0.2736	0.00347	0.00979	rKID:157	14	14	100
PTC.culture_5day_medium_Kidney	PTC.culture	5	medium	Kidney	RGD1559806	497883	0.4115	0.00347	0.00979		0	0	0
PTC.culture_5day_medium_Kidney	PTC.culture	5	medium	Kidney	Lrfn3	308495	0.2428	0.00347	0.00979	rKID:1	2721	2747	99.054
PTC.culture_5day_medium_Kidney	PTC.culture	5	medium	Kidney	Slc25a3	245959	-0.2342	0.00347	0.0098	rKID:96m	34	34	100
PTC.culture_5day_medium_Kidney	PTC.culture	5	medium	Kidney	LOC108349653	108349653	-0.6527	0.00348	0.00981		0	0	0
PTC.culture_5day_medium_Kidney	PTC.culture	5	medium	Kidney	Cpsf6	299811	0.2855	0.00348	0.00981	rKID:34m	46	47	97.872
PTC.culture_5day_medium_Kidney	PTC.culture	5	medium	Kidney	Cct6a-ps9	364646	0.4619	0.00348	0.00982		0	0	0
PTC.culture_5day_medium_Kidney	PTC.culture	5	medium	Kidney	LOC102546982	102546982	0.4808	0.00348	0.00982		0	0	0
PTC.culture_5day_medium_Kidney	PTC.culture	5	medium	Kidney	LOC100363405	100363405	0.5874	0.00348	0.00983		0	0	0
PTC.culture_5day_medium_Kidney	PTC.culture	5	medium	Kidney	Olr641	404839	-0.3416	0.00349	0.00983		0	0	0
PTC.culture_5day_medium_Kidney	PTC.culture	5	medium	Kidney	Arglu1	290912	0.2369	0.00349	0.00984	rKID:398	5	5	100
PTC.culture_5day_medium_Kidney	PTC.culture	5	medium	Kidney	LOC683581	683581	-0.427	0.00349	0.00985		0	0	0
PTC.culture_5day_medium_Kidney	PTC.culture	5	medium	Kidney	LOC100362342	100362342	0.2729	0.00349	0.00985	rKID:2m	1115	1123	99.288
PTC.culture_5day_medium_Kidney	PTC.culture	5	medium	Kidney	LOC300308	300308	-0.3541	0.00349	0.00985		0	0	0
PTC.culture_5day_medium_Kidney	PTC.culture	5	medium	Kidney	Ccdc181	360867	0.2886	0.00349	0.00985	rKID:346	6	7	85.714
PTC.culture_5day_medium_Kidney	PTC.culture	5	medium	Kidney	Ces2h	498940	-1.5374	0.0035	0.00985		0	0	0
PTC.culture_5day_medium_Kidney	PTC.culture	5	medium	Kidney	Polrmt	299604	-0.2894	0.0035	0.00985	rKID:2m	1115	1123	99.288
PTC.culture_5day_medium_Kidney	PTC.culture	5	medium	Kidney	LOC108349821	108349821	0.3604	0.0035	0.00986		0	0	0
PTC.culture_5day_medium_Kidney	PTC.culture	5	medium	Kidney	Klk1c6	408242	-1.0135	0.0035	0.00987		0	0	0
PTC.culture_5day_medium_Kidney	PTC.culture	5	medium	Kidney	Sgsm1	288743	-0.2756	0.0035	0.00987		0	0	0
PTC.culture_5day_medium_Kidney	PTC.culture	5	medium	Kidney	Snx29	689142	-1.9085	0.0035	0.00987		0	0	0
PTC.culture_5day_medium_Kidney	PTC.culture	5	medium	Kidney	Fibp	282837	0.3517	0.0035	0.00987	rKID:67	23	23	100
PTC.culture_5day_medium_Kidney	PTC.culture	5	medium	Kidney	Spc24	363028	0.2281	0.00351	0.0099	rKID:5m	316	318	99.371
PTC.culture_5day_medium_Kidney	PTC.culture	5	medium	Kidney	LOC108352082	108352082	0.3468	0.00352	0.00991		0	0	0
PTC.culture_5day_medium_Kidney	PTC.culture	5	medium	Kidney	Atxn2l	361649	0.3035	0.00353	0.00993	rKID:114m	25	25	100
PTC.culture_5day_medium_Kidney	PTC.culture	5	medium	Kidney	LOC102556485	102556485	-0.2795	0.00353	0.00994		0	0	0
PTC.culture_5day_medium_Kidney	PTC.culture	5	medium	Kidney	Ngrn	499191	0.3593	0.00353	0.00994	rKID:83	19	19	100
PTC.culture_5day_medium_Kidney	PTC.culture	5	medium	Kidney	Clec7a	502902	0.844	0.00353	0.00994	rKID:63m	31	31	100
PTC.culture_5day_medium_Kidney	PTC.culture	5	medium	Kidney	LOC103694355	103694355	-0.2599	0.00353	0.00995		0	0	0
PTC.culture_5day_medium_Kidney	PTC.culture	5	medium	Kidney	LOC687893	687893	-0.2986	0.00354	0.00995		0	0	0
PTC.culture_5day_medium_Kidney	PTC.culture	5	medium	Kidney	LOC365559	365559	0.4451	0.00354	0.00996		0	0	0
PTC.culture_5day_medium_Kidney	PTC.culture	5	medium	Kidney	Cox5a	252934	-0.2859	0.00354	0.00996		0	0	0
PTC.culture_5day_medium_Kidney	PTC.culture	5	medium	Kidney	Arhgef10	306618	-0.2202	0.00354	0.00996	rKID:108	16	16	100
PTC.culture_5day_medium_Kidney	PTC.culture	5	medium	Kidney	RGD1560325	302437	0.5159	0.00354	0.00996		0	0	0
PTC.culture_5day_medium_Kidney	PTC.culture	5	medium	Kidney	Hrh1	24448	0.2834	0.00354	0.00996	rKID:1	2721	2747	99.054
PTC.culture_5day_medium_Kidney	PTC.culture	5	medium	Kidney	Phf20l1	314964	-0.3221	0.00354	0.00997	rKID:176	13	13	100
PTC.culture_5day_medium_Kidney	PTC.culture	5	medium	Kidney	Acp2	24162	-0.3621	0.00355	0.00997	rKID:3m	609	609	100
PTC.culture_5day_medium_Kidney	PTC.culture	5	medium	Kidney	Gtpbp1	300077	0.3067	0.00355	0.00997	rKID:285	9	9	100
PTC.culture_5day_medium_Kidney	PTC.culture	5	medium	Kidney	Tmem52	100362283	-0.2955	0.00355	0.00997	rKID:2m	1115	1123	99.288
PTC.culture_5day_medium_Kidney	PTC.culture	5	medium	Kidney	RT1-T24-3	414788	-0.4961	0.00356	0.01		0	0	0
PTC.culture_5day_medium_Kidney	PTC.culture	5	medium	Kidney	Vopp1	362374	0.7537	0.00356	0.01	rKID:68m	39	39	100
PTC.culture_5day_medium_Kidney	PTC.culture	5	medium	Kidney	Klk4	408210	-0.3192	0.00356	0.01		0	0	0
PTC.culture_5day_medium_Kidney	PTC.culture	5	medium	Kidney	LOC102551479	102551479	0.3937	0.00356	0.01		0	0	0
PTC.culture_5day_medium_Kidney	PTC.culture	5	medium	Kidney	Gpatch3	362615	0.2624	0.00356	0.01		0	0	0
PTC.culture_5day_medium_Kidney	PTC.culture	5	medium	Kidney	RGD1565565	309817	-0.3011	0.00357	0.01		0	0	0
PTC.culture_5day_medium_Kidney	PTC.culture	5	medium	Kidney	RGD1562517	365306	0.576	0.00357	0.01		0	0	0
PTC.culture_5day_medium_Kidney	PTC.culture	5	medium	Kidney	Sipa1l2	361442	0.2753	0.00358	0.01	rKID:168	13	13	100
PTC.culture_5day_medium_Kidney	PTC.culture	5	medium	Kidney	LOC100362608	100362608	-0.3442	0.00358	0.0101		0	0	0
PTC.culture_5day_medium_Kidney	PTC.culture	5	medium	Kidney	RGD1559600	499256	-1.406	0.00358	0.0101	rKID:333	7	7	100
PTC.culture_5day_medium_Kidney	PTC.culture	5	medium	Kidney	Mecp2	29386	-0.3657	0.00359	0.0101	rKID:271	9	9	100
PTC.culture_5day_medium_Kidney	PTC.culture	5	medium	Kidney	Tmem17	360985	0.2442	0.00359	0.0101		0	0	0
PTC.culture_5day_medium_Kidney	PTC.culture	5	medium	Kidney	Tsx	29391	-1.3995	0.00359	0.0101	rKID:3m	609	609	100
PTC.culture_5day_medium_Kidney	PTC.culture	5	medium	Kidney	Hnrnpr	319110	0.4541	0.00359	0.0101		0	0	0
PTC.culture_5day_medium_Kidney	PTC.culture	5	medium	Kidney	LOC100363176	100363176	0.2688	0.00359	0.0101		0	0	0
PTC.culture_5day_medium_Kidney	PTC.culture	5	medium	Kidney	LOC100363993	100363993	0.2645	0.00359	0.0101		0	0	0
PTC.culture_5day_medium_Kidney	PTC.culture	5	medium	Kidney	Coq7	25249	-0.4099	0.0036	0.0101	rKID:28m	82	82	100
PTC.culture_5day_medium_Kidney	PTC.culture	5	medium	Kidney	Cxxc5	291670	-0.2451	0.0036	0.0101	rKID:228	11	11	100
PTC.culture_5day_medium_Kidney	PTC.culture	5	medium	Kidney	LOC102554457	102554457	-0.5095	0.0036	0.0101		0	0	0
PTC.culture_5day_medium_Kidney	PTC.culture	5	medium	Kidney	Smad7	81516	0.3373	0.00361	0.0101	rKID:90	18	18	100
PTC.culture_5day_medium_Kidney	PTC.culture	5	medium	Kidney	Prmt3	89820	0.5079	0.00361	0.0101	rKID:6m	243	244	99.59
PTC.culture_5day_medium_Kidney	PTC.culture	5	medium	Kidney	LOC108352819	108352819	-2.7118	0.00361	0.0101		0	0	0
PTC.culture_5day_medium_Kidney	PTC.culture	5	medium	Kidney	Ubap1l	691572	-0.3201	0.00361	0.0101	rKID:2m	1115	1123	99.288
PTC.culture_5day_medium_Kidney	PTC.culture	5	medium	Kidney	Ttf1	499766	0.2256	0.00361	0.0101		0	0	0
PTC.culture_5day_medium_Kidney	PTC.culture	5	medium	Kidney	Lancl1	114515	-0.2729	0.00362	0.0101		0	0	0
PTC.culture_5day_medium_Kidney	PTC.culture	5	medium	Kidney	Oaz1-ps	25042	0.3119	0.00362	0.0101		0	0	0
PTC.culture_5day_medium_Kidney	PTC.culture	5	medium	Kidney	LOC102549910	102549910	-0.449	0.00362	0.0102		0	0	0
PTC.culture_5day_medium_Kidney	PTC.culture	5	medium	Kidney	LOC102553341	102553341	-0.4337	0.00362	0.0102		0	0	0
PTC.culture_5day_medium_Kidney	PTC.culture	5	medium	Kidney	Bcl2	24224	-0.7427	0.00363	0.0102	rKID:1	2721	2747	99.054
PTC.culture_5day_medium_Kidney	PTC.culture	5	medium	Kidney	Wdr70	294783	0.2412	0.00364	0.0102		0	0	0
PTC.culture_5day_medium_Kidney	PTC.culture	5	medium	Kidney	Golim4	310526	-0.6161	0.00364	0.0102		0	0	0
PTC.culture_5day_medium_Kidney	PTC.culture	5	medium	Kidney	Med14	317343	0.2869	0.00364	0.0102	rKID:32m	74	74	100
PTC.culture_5day_medium_Kidney	PTC.culture	5	medium	Kidney	LOC681138	681138	0.6284	0.00364	0.0102		0	0	0
PTC.culture_5day_medium_Kidney	PTC.culture	5	medium	Kidney	Cox6a1	25282	-0.2733	0.00364	0.0102	rKID:28m	82	82	100
PTC.culture_5day_medium_Kidney	PTC.culture	5	medium	Kidney	Glyatl1	309227	-1.5664	0.00364	0.0102		0	0	0
PTC.culture_5day_medium_Kidney	PTC.culture	5	medium	Kidney	LOC108352092	108352092	-0.2639	0.00364	0.0102		0	0	0
PTC.culture_5day_medium_Kidney	PTC.culture	5	medium	Kidney	Clec4a	474143	-0.5471	0.00364	0.0102	rKID:7m	221	221	100
PTC.culture_5day_medium_Kidney	PTC.culture	5	medium	Kidney	LOC108348893	108348893	-0.2156	0.00364	0.0102		0	0	0
PTC.culture_5day_medium_Kidney	PTC.culture	5	medium	Kidney	Zc3h3	300032	0.2612	0.00365	0.0102	rKID:1	2721	2747	99.054
PTC.culture_5day_medium_Kidney	PTC.culture	5	medium	Kidney	Rnf133	681395	-0.2829	0.00365	0.0102		0	0	0
PTC.culture_5day_medium_Kidney	PTC.culture	5	medium	Kidney	Oma1	298282	-0.4251	0.00365	0.0102	rKID:92	18	18	100
PTC.culture_5day_medium_Kidney	PTC.culture	5	medium	Kidney	LOC102550614	102550614	-0.4115	0.00366	0.0102		0	0	0
PTC.culture_5day_medium_Kidney	PTC.culture	5	medium	Kidney	Crebbp	54244	-0.3577	0.00366	0.0102	rKID:164	13	13	100
PTC.culture_5day_medium_Kidney	PTC.culture	5	medium	Kidney	Ptgds	25526	-1.9018	0.00366	0.0102	rKID:13	81	81	100
PTC.culture_5day_medium_Kidney	PTC.culture	5	medium	Kidney	LOC102548928	102548928	0.2907	0.00366	0.0103		0	0	0
PTC.culture_5day_medium_Kidney	PTC.culture	5	medium	Kidney	Mir124-2	100314024	0.2861	0.00366	0.0103		0	0	0
PTC.culture_5day_medium_Kidney	PTC.culture	5	medium	Kidney	LOC501618	501618	-0.2362	0.00367	0.0103		0	0	0
PTC.culture_5day_medium_Kidney	PTC.culture	5	medium	Kidney	LOC103692451	103692451	-0.5091	0.00367	0.0103		0	0	0
PTC.culture_5day_medium_Kidney	PTC.culture	5	medium	Kidney	Wdr45	302559	-0.2595	0.00367	0.0103	rKID:195	12	12	100
PTC.culture_5day_medium_Kidney	PTC.culture	5	medium	Kidney	Slc30a1	58976	-0.7718	0.00367	0.0103	rKID:32m	74	74	100
PTC.culture_5day_medium_Kidney	PTC.culture	5	medium	Kidney	LOC686099	686099	0.3694	0.00367	0.0103		0	0	0
PTC.culture_5day_medium_Kidney	PTC.culture	5	medium	Kidney	LOC363907	363907	0.4583	0.00367	0.0103		0	0	0
PTC.culture_5day_medium_Kidney	PTC.culture	5	medium	Kidney	Pgm1	24645	-0.2401	0.00368	0.0103	rKID:2m	1115	1123	99.288
PTC.culture_5day_medium_Kidney	PTC.culture	5	medium	Kidney	Ankhd1	100529260	-0.3497	0.00368	0.0103	rKID:277	9	9	100
PTC.culture_5day_medium_Kidney	PTC.culture	5	medium	Kidney	Znf354b	102556119	-0.6052	0.00368	0.0103		0	0	0
PTC.culture_5day_medium_Kidney	PTC.culture	5	medium	Kidney	Hdhd3	688746	-0.449	0.00369	0.0103	rKID:3m	609	609	100
PTC.culture_5day_medium_Kidney	PTC.culture	5	medium	Kidney	Zfp157	360775	-0.3065	0.00369	0.0103		0	0	0
PTC.culture_5day_medium_Kidney	PTC.culture	5	medium	Kidney	Scg5	25719	0.2848	0.00369	0.0103		0	0	0
PTC.culture_5day_medium_Kidney	PTC.culture	5	medium	Kidney	Adgrg3	291854	-0.2541	0.00369	0.0103	rKID:1	2721	2747	99.054
PTC.culture_5day_medium_Kidney	PTC.culture	5	medium	Kidney	LOC100910319	100910319	-0.249	0.00369	0.0103	rKID:1	2721	2747	99.054
PTC.culture_5day_medium_Kidney	PTC.culture	5	medium	Kidney	Trabd	300142	0.2528	0.00369	0.0103		0	0	0
PTC.culture_5day_medium_Kidney	PTC.culture	5	medium	Kidney	Spata32	287747	-0.2367	0.00369	0.0103		0	0	0
PTC.culture_5day_medium_Kidney	PTC.culture	5	medium	Kidney	Soga3	108349256	0.2495	0.00369	0.0103		0	0	0
PTC.culture_5day_medium_Kidney	PTC.culture	5	medium	Kidney	Cox6c-ps1	286962	-0.3673	0.00369	0.0103	rKID:1	2721	2747	99.054
PTC.culture_5day_medium_Kidney	PTC.culture	5	medium	Kidney	LOC680579	680579	0.3602	0.00369	0.0103		0	0	0
PTC.culture_5day_medium_Kidney	PTC.culture	5	medium	Kidney	LOC102551347	102551347	-0.3987	0.00369	0.0103		0	0	0
PTC.culture_5day_medium_Kidney	PTC.culture	5	medium	Kidney	Depp1	500300	-0.6715	0.0037	0.0103	rKID:326	7	7	100
PTC.culture_5day_medium_Kidney	PTC.culture	5	medium	Kidney	LOC102550907	102550907	-0.4055	0.0037	0.0103		0	0	0
PTC.culture_5day_medium_Kidney	PTC.culture	5	medium	Kidney	LOC102553758	102553758	0.3911	0.0037	0.0103		0	0	0
PTC.culture_5day_medium_Kidney	PTC.culture	5	medium	Kidney	Apeh	24206	0.2724	0.0037	0.0103		0	0	0
PTC.culture_5day_medium_Kidney	PTC.culture	5	medium	Kidney	LOC108352780	108352780	0.3187	0.0037	0.0103		0	0	0
PTC.culture_5day_medium_Kidney	PTC.culture	5	medium	Kidney	LOC678964	678964	0.2997	0.00371	0.0103		0	0	0
PTC.culture_5day_medium_Kidney	PTC.culture	5	medium	Kidney	Olr1408	405063	-0.4187	0.00371	0.0103		0	0	0
PTC.culture_5day_medium_Kidney	PTC.culture	5	medium	Kidney	Rpl31l3	299740	0.8205	0.00371	0.0104		0	0	0
PTC.culture_5day_medium_Kidney	PTC.culture	5	medium	Kidney	Sult2b1	292915	-0.4083	0.00372	0.0104	rKID:3m	609	609	100
PTC.culture_5day_medium_Kidney	PTC.culture	5	medium	Kidney	Optc	304802	-0.2436	0.00372	0.0104		0	0	0
PTC.culture_5day_medium_Kidney	PTC.culture	5	medium	Kidney	Zfp819	308561	-0.4357	0.00372	0.0104		0	0	0
PTC.culture_5day_medium_Kidney	PTC.culture	5	medium	Kidney	Lgmn	63865	-1.0866	0.00372	0.0104	rKID:13	81	81	100
PTC.culture_5day_medium_Kidney	PTC.culture	5	medium	Kidney	LOC100359876	100359876	0.3316	0.00372	0.0104		0	0	0
PTC.culture_5day_medium_Kidney	PTC.culture	5	medium	Kidney	Cpvl	502774	-0.292	0.00372	0.0104		0	0	0
PTC.culture_5day_medium_Kidney	PTC.culture	5	medium	Kidney	Zbtb24	365590	0.2844	0.00373	0.0104	rKID:1	2721	2747	99.054
PTC.culture_5day_medium_Kidney	PTC.culture	5	medium	Kidney	Acr	24163	-0.2663	0.00373	0.0104	rKID:1	2721	2747	99.054
PTC.culture_5day_medium_Kidney	PTC.culture	5	medium	Kidney	Tmem134	361695	0.4311	0.00373	0.0104	rKID:180	13	13	100
PTC.culture_5day_medium_Kidney	PTC.culture	5	medium	Kidney	Os9	362891	0.258	0.00373	0.0104		0	0	0
PTC.culture_5day_medium_Kidney	PTC.culture	5	medium	Kidney	Bzw1	363232	0.3203	0.00373	0.0104	rKID:32m	74	74	100
PTC.culture_5day_medium_Kidney	PTC.culture	5	medium	Kidney	Smpx	84416	-1.545	0.00373	0.0104	rKID:19	57	57	100
PTC.culture_5day_medium_Kidney	PTC.culture	5	medium	Kidney	Glra1	25674	0.3554	0.00373	0.0104	rKID:1	2721	2747	99.054
PTC.culture_5day_medium_Kidney	PTC.culture	5	medium	Kidney	Slc27a5	79111	-0.2496	0.00373	0.0104		0	0	0
PTC.culture_5day_medium_Kidney	PTC.culture	5	medium	Kidney	Snu13	300092	0.6527	0.00373	0.0104		0	0	0
PTC.culture_5day_medium_Kidney	PTC.culture	5	medium	Kidney	Rbpms2	503214	-0.4669	0.00373	0.0104	rKID:2m	1115	1123	99.288
PTC.culture_5day_medium_Kidney	PTC.culture	5	medium	Kidney	Srpx	64316	-0.2209	0.00374	0.0104	rKID:10m	118	118	100
PTC.culture_5day_medium_Kidney	PTC.culture	5	medium	Kidney	Cenpc	305270	0.3244	0.00374	0.0104		0	0	0
PTC.culture_5day_medium_Kidney	PTC.culture	5	medium	Kidney	LOC108351016	108351016	0.3006	0.00374	0.0104		0	0	0
PTC.culture_5day_medium_Kidney	PTC.culture	5	medium	Kidney	Stbd1	305234	0.3911	0.00374	0.0104		0	0	0
PTC.culture_5day_medium_Kidney	PTC.culture	5	medium	Kidney	Exosc3	313243	0.222	0.00374	0.0104		0	0	0
PTC.culture_5day_medium_Kidney	PTC.culture	5	medium	Kidney	Rabl2	362987	0.2624	0.00375	0.0104	rKID:67	23	23	100
PTC.culture_5day_medium_Kidney	PTC.culture	5	medium	Kidney	Znf740	685834	-0.2761	0.00375	0.0104	rKID:2m	1115	1123	99.288
PTC.culture_5day_medium_Kidney	PTC.culture	5	medium	Kidney	Lrp6	312781	-0.3292	0.00375	0.0104	rKID:178	13	13	100
PTC.culture_5day_medium_Kidney	PTC.culture	5	medium	Kidney	Cpxm2	293566	-0.6111	0.00375	0.0104	rKID:18m	103	103	100
PTC.culture_5day_medium_Kidney	PTC.culture	5	medium	Kidney	LOC102554095	102554095	-0.3333	0.00375	0.0104		0	0	0
PTC.culture_5day_medium_Kidney	PTC.culture	5	medium	Kidney	Mrgprx3	252960	-0.4455	0.00376	0.0105	rKID:113	16	16	100
PTC.culture_5day_medium_Kidney	PTC.culture	5	medium	Kidney	Slc23a3	367298	-1.6091	0.00376	0.0105	rKID:331	7	7	100
PTC.culture_5day_medium_Kidney	PTC.culture	5	medium	Kidney	Crbn	297498	-0.6002	0.00376	0.0105	rKID:316	7	8	87.5
PTC.culture_5day_medium_Kidney	PTC.culture	5	medium	Kidney	Olr34	404894	-0.2595	0.00376	0.0105		0	0	0
PTC.culture_5day_medium_Kidney	PTC.culture	5	medium	Kidney	Slc35f1	502421	0.6317	0.00376	0.0105	rKID:1	2721	2747	99.054
PTC.culture_5day_medium_Kidney	PTC.culture	5	medium	Kidney	Cbfa2t3	361431	-0.2561	0.00376	0.0105		0	0	0
PTC.culture_5day_medium_Kidney	PTC.culture	5	medium	Kidney	Nek11	315978	0.2507	0.00377	0.0105		0	0	0
PTC.culture_5day_medium_Kidney	PTC.culture	5	medium	Kidney	LOC102557028	102557028	-0.3733	0.00377	0.0105		0	0	0
PTC.culture_5day_medium_Kidney	PTC.culture	5	medium	Kidney	Tmem63a	289318	0.3659	0.00377	0.0105	rKID:9m	164	165	99.394
PTC.culture_5day_medium_Kidney	PTC.culture	5	medium	Kidney	Herc2	308669	-0.3136	0.00378	0.0105		0	0	0
PTC.culture_5day_medium_Kidney	PTC.culture	5	medium	Kidney	LOC102553037	102553037	-1.3507	0.00378	0.0105		0	0	0
PTC.culture_5day_medium_Kidney	PTC.culture	5	medium	Kidney	Kank4	313385	-0.7745	0.00378	0.0105	rKID:10m	118	118	100
PTC.culture_5day_medium_Kidney	PTC.culture	5	medium	Kidney	LOC102546410	102546410	-0.3034	0.00379	0.0105		0	0	0
PTC.culture_5day_medium_Kidney	PTC.culture	5	medium	Kidney	Rassf5	54355	-0.4736	0.00379	0.0105		0	0	0
PTC.culture_5day_medium_Kidney	PTC.culture	5	medium	Kidney	Pgrmc1	291948	-0.6903	0.00379	0.0105		0	0	0
PTC.culture_5day_medium_Kidney	PTC.culture	5	medium	Kidney	Sox13	289026	-0.4611	0.00379	0.0105	rKID:30m	56	56	100
PTC.culture_5day_medium_Kidney	PTC.culture	5	medium	Kidney	LOC500948	500948	-0.4282	0.00379	0.0105		0	0	0
PTC.culture_5day_medium_Kidney	PTC.culture	5	medium	Kidney	Mefv	58923	-0.3801	0.00379	0.0105		0	0	0
PTC.culture_5day_medium_Kidney	PTC.culture	5	medium	Kidney	Kncn	690105	-0.3465	0.00379	0.0105		0	0	0
PTC.culture_5day_medium_Kidney	PTC.culture	5	medium	Kidney	Ubxn2a	685859	0.2962	0.00379	0.0105		0	0	0
PTC.culture_5day_medium_Kidney	PTC.culture	5	medium	Kidney	LOC681177	681177	-0.4283	0.0038	0.0105		0	0	0
PTC.culture_5day_medium_Kidney	PTC.culture	5	medium	Kidney	Mtg1	100910751	-0.2963	0.0038	0.0105	rKID:87	18	18	100
PTC.culture_5day_medium_Kidney	PTC.culture	5	medium	Kidney	Gpr160	499588	-0.4152	0.0038	0.0105		0	0	0
PTC.culture_5day_medium_Kidney	PTC.culture	5	medium	Kidney	Pgp	287115	0.2512	0.0038	0.0105	rKID:103	17	17	100
PTC.culture_5day_medium_Kidney	PTC.culture	5	medium	Kidney	Tmem139	680244	-0.4009	0.0038	0.0105	rKID:14m	87	87	100
PTC.culture_5day_medium_Kidney	PTC.culture	5	medium	Kidney	RGD1310429	303764	-0.2543	0.0038	0.0106		0	0	0
PTC.culture_5day_medium_Kidney	PTC.culture	5	medium	Kidney	Calm3	24244	0.3804	0.0038	0.0106	rKID:58m	32	32	100
PTC.culture_5day_medium_Kidney	PTC.culture	5	medium	Kidney	Srgap2	360840	0.288	0.0038	0.0106	rKID:7m	221	221	100
PTC.culture_5day_medium_Kidney	PTC.culture	5	medium	Kidney	Bahd1	362194	0.3335	0.0038	0.0106	rKID:72m	39	39	100
PTC.culture_5day_medium_Kidney	PTC.culture	5	medium	Kidney	LOC108348780	108348780	0.394	0.00381	0.0106		0	0	0
PTC.culture_5day_medium_Kidney	PTC.culture	5	medium	Kidney	Tmem144	361968	-1.4753	0.00381	0.0106	rKID:25m	58	60	96.667
PTC.culture_5day_medium_Kidney	PTC.culture	5	medium	Kidney	Zfp212	297066	0.2355	0.00382	0.0106		0	0	0
PTC.culture_5day_medium_Kidney	PTC.culture	5	medium	Kidney	LOC108349516	108349516	0.4006	0.00382	0.0106		0	0	0
PTC.culture_5day_medium_Kidney	PTC.culture	5	medium	Kidney	Pcdhb19	548106	0.2401	0.00382	0.0106		0	0	0
PTC.culture_5day_medium_Kidney	PTC.culture	5	medium	Kidney	Cep250	311573	-0.2325	0.00383	0.0106	rKID:309	8	8	100
PTC.culture_5day_medium_Kidney	PTC.culture	5	medium	Kidney	Wdr7	66031	-0.2821	0.00383	0.0106	rKID:2m	1115	1123	99.288
PTC.culture_5day_medium_Kidney	PTC.culture	5	medium	Kidney	LOC102552186	102552186	-0.3183	0.00383	0.0106		0	0	0
PTC.culture_5day_medium_Kidney	PTC.culture	5	medium	Kidney	Kcnab1	29737	-0.8972	0.00383	0.0106	rKID:196	12	12	100
PTC.culture_5day_medium_Kidney	PTC.culture	5	medium	Kidney	LOC108352719	108352719	0.5664	0.00384	0.0106		0	0	0
PTC.culture_5day_medium_Kidney	PTC.culture	5	medium	Kidney	Tcf7l2	679869	-0.4882	0.00384	0.0106		0	0	0
PTC.culture_5day_medium_Kidney	PTC.culture	5	medium	Kidney	Slc29a1	63997	-0.518	0.00384	0.0106	rKID:2m	1115	1123	99.288
PTC.culture_5day_medium_Kidney	PTC.culture	5	medium	Kidney	Pdss1	100364990	0.3728	0.00384	0.0107		0	0	0
PTC.culture_5day_medium_Kidney	PTC.culture	5	medium	Kidney	Angel1	362765	0.2606	0.00384	0.0107		0	0	0
PTC.culture_5day_medium_Kidney	PTC.culture	5	medium	Kidney	LOC102546747	102546747	-0.3988	0.00384	0.0107		0	0	0
PTC.culture_5day_medium_Kidney	PTC.culture	5	medium	Kidney	Mtmr12	310155	-0.2467	0.00385	0.0107	rKID:36m	60	60	100
PTC.culture_5day_medium_Kidney	PTC.culture	5	medium	Kidney	Nosip	292894	0.2635	0.00385	0.0107	rKID:339	7	7	100
PTC.culture_5day_medium_Kidney	PTC.culture	5	medium	Kidney	LOC102550323	102550323	-0.6287	0.00385	0.0107		0	0	0
PTC.culture_5day_medium_Kidney	PTC.culture	5	medium	Kidney	Zfp189	313219	0.2444	0.00386	0.0107	rKID:41m	44	44	100
PTC.culture_5day_medium_Kidney	PTC.culture	5	medium	Kidney	LOC102552626	102552626	-0.2355	0.00386	0.0107		0	0	0
PTC.culture_5day_medium_Kidney	PTC.culture	5	medium	Kidney	Mycbp	100361133	0.3752	0.00387	0.0107	rKID:149	14	14	100
PTC.culture_5day_medium_Kidney	PTC.culture	5	medium	Kidney	Atg14	305831	0.2855	0.00387	0.0107	rKID:1	2721	2747	99.054
PTC.culture_5day_medium_Kidney	PTC.culture	5	medium	Kidney	Clpb	65041	-0.2455	0.00387	0.0107	rKID:3m	609	609	100
PTC.culture_5day_medium_Kidney	PTC.culture	5	medium	Kidney	LOC108352110	108352110	-1.6315	0.00387	0.0107		0	0	0
PTC.culture_5day_medium_Kidney	PTC.culture	5	medium	Kidney	LOC102555049	102555049	-0.2248	0.00387	0.0107		0	0	0
PTC.culture_5day_medium_Kidney	PTC.culture	5	medium	Kidney	Acot11	100363074	-0.3128	0.00388	0.0107		0	0	0
PTC.culture_5day_medium_Kidney	PTC.culture	5	medium	Kidney	Nnmt	300691	0.2972	0.00388	0.0107	rKID:1	2721	2747	99.054
PTC.culture_5day_medium_Kidney	PTC.culture	5	medium	Kidney	Map3k4	308106	-0.356	0.00388	0.0107	rKID:325	8	8	100
PTC.culture_5day_medium_Kidney	PTC.culture	5	medium	Kidney	Exosc7	316098	0.3749	0.00388	0.0107	rKID:6m	243	244	99.59
PTC.culture_5day_medium_Kidney	PTC.culture	5	medium	Kidney	Arl6ip5	66028	0.3014	0.00389	0.0108	rKID:370	6	6	100
PTC.culture_5day_medium_Kidney	PTC.culture	5	medium	Kidney	LOC103690128	103690128	-0.3915	0.0039	0.0108		0	0	0
PTC.culture_5day_medium_Kidney	PTC.culture	5	medium	Kidney	Smu1	117541	0.3412	0.0039	0.0108	rKID:249	10	10	100
PTC.culture_5day_medium_Kidney	PTC.culture	5	medium	Kidney	LOC691143	691143	0.3242	0.0039	0.0108	rKID:5m	316	318	99.371
PTC.culture_5day_medium_Kidney	PTC.culture	5	medium	Kidney	Zfp507	292816	0.2523	0.0039	0.0108		0	0	0
PTC.culture_5day_medium_Kidney	PTC.culture	5	medium	Kidney	LOC102547288	102547288	0.5664	0.0039	0.0108		0	0	0
PTC.culture_5day_medium_Kidney	PTC.culture	5	medium	Kidney	Tesk1	29460	0.2833	0.00391	0.0108	rKID:114m	25	25	100
PTC.culture_5day_medium_Kidney	PTC.culture	5	medium	Kidney	RGD1560723	500448	0.4354	0.00391	0.0108		0	0	0
PTC.culture_5day_medium_Kidney	PTC.culture	5	medium	Kidney	Isg20l2	361977	0.5767	0.00391	0.0108		0	0	0
PTC.culture_5day_medium_Kidney	PTC.culture	5	medium	Kidney	Usf2	81817	-0.2512	0.00391	0.0108	rKID:39m	55	55	100
PTC.culture_5day_medium_Kidney	PTC.culture	5	medium	Kidney	Sycp2	83820	-0.2706	0.00391	0.0108		0	0	0
PTC.culture_5day_medium_Kidney	PTC.culture	5	medium	Kidney	LOC679922	679922	-0.3821	0.00391	0.0108		0	0	0
PTC.culture_5day_medium_Kidney	PTC.culture	5	medium	Kidney	LOC108352813	108352813	0.3603	0.00391	0.0108		0	0	0
PTC.culture_5day_medium_Kidney	PTC.culture	5	medium	Kidney	Cherp	290614	0.3869	0.00391	0.0108	rKID:205	12	12	100
PTC.culture_5day_medium_Kidney	PTC.culture	5	medium	Kidney	Tmem35a	308134	0.3578	0.00392	0.0108	rKID:2m	1115	1123	99.288
PTC.culture_5day_medium_Kidney	PTC.culture	5	medium	Kidney	LOC691921	691921	-0.2494	0.00392	0.0108		0	0	0
PTC.culture_5day_medium_Kidney	PTC.culture	5	medium	Kidney	LOC108351928	108351928	-0.3371	0.00392	0.0108		0	0	0
PTC.culture_5day_medium_Kidney	PTC.culture	5	medium	Kidney	Selenok	290549	0.2745	0.00392	0.0108		0	0	0
PTC.culture_5day_medium_Kidney	PTC.culture	5	medium	Kidney	LOC102552122	102552122	-0.269	0.00393	0.0109		0	0	0
PTC.culture_5day_medium_Kidney	PTC.culture	5	medium	Kidney	LOC108350693	108350693	0.4558	0.00393	0.0109		0	0	0
PTC.culture_5day_medium_Kidney	PTC.culture	5	medium	Kidney	Birc2	60371	0.242	0.00393	0.0109	rKID:64m	44	44	100
PTC.culture_5day_medium_Kidney	PTC.culture	5	medium	Kidney	Fiz1	292584	0.2352	0.00393	0.0109		0	0	0
PTC.culture_5day_medium_Kidney	PTC.culture	5	medium	Kidney	Tom1l1	287622	0.4385	0.00394	0.0109		0	0	0
PTC.culture_5day_medium_Kidney	PTC.culture	5	medium	Kidney	Hs3st3a1	363618	-0.3158	0.00394	0.0109		0	0	0
PTC.culture_5day_medium_Kidney	PTC.culture	5	medium	Kidney	Olr860	405111	-0.476	0.00394	0.0109		0	0	0
PTC.culture_5day_medium_Kidney	PTC.culture	5	medium	Kidney	Tmem255a	313453	-0.2417	0.00395	0.0109		0	0	0
PTC.culture_5day_medium_Kidney	PTC.culture	5	medium	Kidney	Naxd	361185	0.252	0.00395	0.0109		0	0	0
PTC.culture_5day_medium_Kidney	PTC.culture	5	medium	Kidney	LOC689569	689569	-0.3104	0.00396	0.0109		0	0	0
PTC.culture_5day_medium_Kidney	PTC.culture	5	medium	Kidney	Dedd	83631	0.2624	0.00396	0.0109		0	0	0
PTC.culture_5day_medium_Kidney	PTC.culture	5	medium	Kidney	Htr5a	25689	-0.2389	0.00396	0.0109	rKID:1	2721	2747	99.054
PTC.culture_5day_medium_Kidney	PTC.culture	5	medium	Kidney	Cdk11b	252879	0.2301	0.00396	0.0109	rKID:40m	50	50	100
PTC.culture_5day_medium_Kidney	PTC.culture	5	medium	Kidney	LOC103693427	103693427	-0.2538	0.00396	0.0109		0	0	0
PTC.culture_5day_medium_Kidney	PTC.culture	5	medium	Kidney	LOC108350445	108350445	-0.7865	0.00396	0.0109		0	0	0
PTC.culture_5day_medium_Kidney	PTC.culture	5	medium	Kidney	LOC108352720	108352720	-0.3225	0.00397	0.0109		0	0	0
PTC.culture_5day_medium_Kidney	PTC.culture	5	medium	Kidney	Coq3	29309	-0.3457	0.00397	0.011	rKID:123	16	16	100
PTC.culture_5day_medium_Kidney	PTC.culture	5	medium	Kidney	Fgf12	170630	-0.2652	0.00397	0.011	rKID:1	2721	2747	99.054
PTC.culture_5day_medium_Kidney	PTC.culture	5	medium	Kidney	Abhd17b	309399	0.3946	0.00397	0.011		0	0	0
PTC.culture_5day_medium_Kidney	PTC.culture	5	medium	Kidney	RGD1563354	311592	0.4854	0.00398	0.011	rKID:228	11	11	100
PTC.culture_5day_medium_Kidney	PTC.culture	5	medium	Kidney	Fam222b	497960	0.4014	0.00398	0.011		0	0	0
PTC.culture_5day_medium_Kidney	PTC.culture	5	medium	Kidney	Ski	313757	0.3204	0.00398	0.011	rKID:156	14	14	100
PTC.culture_5day_medium_Kidney	PTC.culture	5	medium	Kidney	LOC679822	679822	0.3878	0.00398	0.011		0	0	0
PTC.culture_5day_medium_Kidney	PTC.culture	5	medium	Kidney	LOC102551151	102551151	-1.17	0.00398	0.011		0	0	0
PTC.culture_5day_medium_Kidney	PTC.culture	5	medium	Kidney	Hook1	313370	-1.0169	0.00398	0.011	rKID:31m	53	53	100
PTC.culture_5day_medium_Kidney	PTC.culture	5	medium	Kidney	LOC103690914	103690914	0.6404	0.00398	0.011		0	0	0
PTC.culture_5day_medium_Kidney	PTC.culture	5	medium	Kidney	Epha1	312279	0.3611	0.00398	0.011		0	0	0
PTC.culture_5day_medium_Kidney	PTC.culture	5	medium	Kidney	RGD1561134	307332	0.3989	0.00399	0.011		0	0	0
PTC.culture_5day_medium_Kidney	PTC.culture	5	medium	Kidney	Matr3-ps1	692028	0.6631	0.00399	0.011		0	0	0
PTC.culture_5day_medium_Kidney	PTC.culture	5	medium	Kidney	B3gntl1	367384	-0.5173	0.00399	0.011		0	0	0
PTC.culture_5day_medium_Kidney	PTC.culture	5	medium	Kidney	Plcl2	301173	-0.2407	0.00399	0.011		0	0	0
PTC.culture_5day_medium_Kidney	PTC.culture	5	medium	Kidney	Slc25a36l1	364991	-0.3232	0.004	0.011		0	0	0
PTC.culture_5day_medium_Kidney	PTC.culture	5	medium	Kidney	Tmem64	689176	-0.977	0.004	0.011	rKID:3m	609	609	100
PTC.culture_5day_medium_Kidney	PTC.culture	5	medium	Kidney	Gvinp1	293347	-0.4733	0.004	0.011		0	0	0
PTC.culture_5day_medium_Kidney	PTC.culture	5	medium	Kidney	Adck2	312258	-0.2644	0.004	0.011	rKID:2m	1115	1123	99.288
PTC.culture_5day_medium_Kidney	PTC.culture	5	medium	Kidney	Zscan12	266716	0.2811	0.004	0.011	rKID:179	13	13	100
PTC.culture_5day_medium_Kidney	PTC.culture	5	medium	Kidney	Dlg1	25252	-0.31	0.004	0.011	rKID:32m	74	74	100
PTC.culture_5day_medium_Kidney	PTC.culture	5	medium	Kidney	Serpini1	116459	0.5609	0.004	0.011	rKID:10m	118	118	100
PTC.culture_5day_medium_Kidney	PTC.culture	5	medium	Kidney	Fam169a	310013	1.1515	0.00401	0.0111		0	0	0
PTC.culture_5day_medium_Kidney	PTC.culture	5	medium	Kidney	Rab31	246324	0.6373	0.00402	0.0111	rKID:2m	1115	1123	99.288
PTC.culture_5day_medium_Kidney	PTC.culture	5	medium	Kidney	LOC102555035	102555035	-0.3004	0.00402	0.0111		0	0	0
PTC.culture_5day_medium_Kidney	PTC.culture	5	medium	Kidney	Mark3	170577	0.2206	0.00402	0.0111	rKID:273	9	9	100
PTC.culture_5day_medium_Kidney	PTC.culture	5	medium	Kidney	Ccdc102a	361363	0.2639	0.00402	0.0111	rKID:31m	53	53	100
PTC.culture_5day_medium_Kidney	PTC.culture	5	medium	Kidney	Rhox11	298346	0.2217	0.00402	0.0111		0	0	0
PTC.culture_5day_medium_Kidney	PTC.culture	5	medium	Kidney	Coil	50998	0.2912	0.00403	0.0111		0	0	0
PTC.culture_5day_medium_Kidney	PTC.culture	5	medium	Kidney	Gykl1	291468	-0.3272	0.00403	0.0111		0	0	0
PTC.culture_5day_medium_Kidney	PTC.culture	5	medium	Kidney	Pld1	25096	-0.6427	0.00404	0.0111	rKID:54	25	25	100
PTC.culture_5day_medium_Kidney	PTC.culture	5	medium	Kidney	Tdrd7	85425	0.2069	0.00404	0.0111	rKID:16m	79	80	98.75
PTC.culture_5day_medium_Kidney	PTC.culture	5	medium	Kidney	Coro6	245982	-0.6527	0.00405	0.0111	rKID:1	2721	2747	99.054
PTC.culture_5day_medium_Kidney	PTC.culture	5	medium	Kidney	LOC102555566	102555566	-0.3042	0.00405	0.0111		0	0	0
PTC.culture_5day_medium_Kidney	PTC.culture	5	medium	Kidney	ST7	296911	-0.2166	0.00405	0.0111	rKID:3m	609	609	100
PTC.culture_5day_medium_Kidney	PTC.culture	5	medium	Kidney	RGD1560088	499131	-0.77	0.00405	0.0111		0	0	0
PTC.culture_5day_medium_Kidney	PTC.culture	5	medium	Kidney	RGD1559955	367324	0.3561	0.00405	0.0111		0	0	0
PTC.culture_5day_medium_Kidney	PTC.culture	5	medium	Kidney	Mir221	100314163	0.8419	0.00405	0.0111		0	0	0
PTC.culture_5day_medium_Kidney	PTC.culture	5	medium	Kidney	Smap1	684800	0.4632	0.00405	0.0111	rKID:30m	56	56	100
PTC.culture_5day_medium_Kidney	PTC.culture	5	medium	Kidney	LOC298010	298010	-0.3836	0.00405	0.0111		0	0	0
PTC.culture_5day_medium_Kidney	PTC.culture	5	medium	Kidney	Zbtb22	309630	0.2644	0.00405	0.0111	rKID:1	2721	2747	99.054
PTC.culture_5day_medium_Kidney	PTC.culture	5	medium	Kidney	Olr839	298734	-0.4189	0.00406	0.0111		0	0	0
PTC.culture_5day_medium_Kidney	PTC.culture	5	medium	Kidney	RGD1566284	501131	0.3192	0.00406	0.0111		0	0	0
PTC.culture_5day_medium_Kidney	PTC.culture	5	medium	Kidney	Slc2a1	24778	1.5204	0.00406	0.0111	rKID:140	14	14	100
PTC.culture_5day_medium_Kidney	PTC.culture	5	medium	Kidney	Eml6	305610	-0.3599	0.00406	0.0111	rKID:25m	58	60	96.667
PTC.culture_5day_medium_Kidney	PTC.culture	5	medium	Kidney	Armcx4	100359678	0.2353	0.00406	0.0111	rKID:10m	118	118	100
PTC.culture_5day_medium_Kidney	PTC.culture	5	medium	Kidney	Prima1	690195	-1.7133	0.00406	0.0112		0	0	0
PTC.culture_5day_medium_Kidney	PTC.culture	5	medium	Kidney	LOC108351872	108351872	-1.033	0.00406	0.0112		0	0	0
PTC.culture_5day_medium_Kidney	PTC.culture	5	medium	Kidney	Ube2w	100909445	-0.411	0.00407	0.0112		0	0	0
PTC.culture_5day_medium_Kidney	PTC.culture	5	medium	Kidney	Pkn1	29355	-0.3045	0.00407	0.0112	rKID:1	2721	2747	99.054
PTC.culture_5day_medium_Kidney	PTC.culture	5	medium	Kidney	Ston2	314349	0.5407	0.00408	0.0112		0	0	0
PTC.culture_5day_medium_Kidney	PTC.culture	5	medium	Kidney	Tnpo3	296954	0.587	0.00408	0.0112		0	0	0
PTC.culture_5day_medium_Kidney	PTC.culture	5	medium	Kidney	Slc25a20	117035	0.2113	0.00409	0.0112	rKID:21	45	45	100
PTC.culture_5day_medium_Kidney	PTC.culture	5	medium	Kidney	Mlf1	310483	0.2369	0.00409	0.0112	rKID:2m	1115	1123	99.288
PTC.culture_5day_medium_Kidney	PTC.culture	5	medium	Kidney	Smurf2	303614	0.2603	0.00409	0.0112	rKID:132	15	15	100
PTC.culture_5day_medium_Kidney	PTC.culture	5	medium	Kidney	Olr1653	290957	-0.3262	0.00409	0.0112		0	0	0
PTC.culture_5day_medium_Kidney	PTC.culture	5	medium	Kidney	Ntan1	360462	0.507	0.00409	0.0112		0	0	0
PTC.culture_5day_medium_Kidney	PTC.culture	5	medium	Kidney	Anxa13	362915	-1.5704	0.00409	0.0112		0	0	0
PTC.culture_5day_medium_Kidney	PTC.culture	5	medium	Kidney	Stx16	362283	0.2939	0.0041	0.0112		0	0	0
PTC.culture_5day_medium_Kidney	PTC.culture	5	medium	Kidney	LOC688286	688286	-0.2623	0.0041	0.0113		0	0	0
PTC.culture_5day_medium_Kidney	PTC.culture	5	medium	Kidney	Vstm1	100360054	-0.2556	0.0041	0.0113		0	0	0
PTC.culture_5day_medium_Kidney	PTC.culture	5	medium	Kidney	Kcnmb2	294961	-0.2705	0.0041	0.0113		0	0	0
PTC.culture_5day_medium_Kidney	PTC.culture	5	medium	Kidney	Cd3e	315609	-0.3208	0.0041	0.0113	rKID:138	14	14	100
PTC.culture_5day_medium_Kidney	PTC.culture	5	medium	Kidney	LOC108351059	108351059	-0.3969	0.00411	0.0113		0	0	0
PTC.culture_5day_medium_Kidney	PTC.culture	5	medium	Kidney	LOC687874	687874	0.2226	0.00411	0.0113		0	0	0
PTC.culture_5day_medium_Kidney	PTC.culture	5	medium	Kidney	Astl	296129	0.2715	0.00411	0.0113		0	0	0
PTC.culture_5day_medium_Kidney	PTC.culture	5	medium	Kidney	RGD1566184	298331	0.2995	0.00411	0.0113		0	0	0
PTC.culture_5day_medium_Kidney	PTC.culture	5	medium	Kidney	Rbm5	300996	0.2641	0.00412	0.0113	rKID:136	15	15	100
PTC.culture_5day_medium_Kidney	PTC.culture	5	medium	Kidney	Lmbr1	362295	0.2909	0.00412	0.0113		0	0	0
PTC.culture_5day_medium_Kidney	PTC.culture	5	medium	Kidney	Papln	314297	-0.3371	0.00412	0.0113		0	0	0
PTC.culture_5day_medium_Kidney	PTC.culture	5	medium	Kidney	Cdc25b	171103	0.2226	0.00412	0.0113	rKID:78	20	20	100
PTC.culture_5day_medium_Kidney	PTC.culture	5	medium	Kidney	LOC302804	302804	0.3241	0.00413	0.0113		0	0	0
PTC.culture_5day_medium_Kidney	PTC.culture	5	medium	Kidney	Pex3	83519	-0.3304	0.00413	0.0113	rKID:258	10	10	100
PTC.culture_5day_medium_Kidney	PTC.culture	5	medium	Kidney	Slc34a3	246234	-1.9917	0.00413	0.0113	rKID:13	81	81	100
PTC.culture_5day_medium_Kidney	PTC.culture	5	medium	Kidney	Mir487b	100314284	-0.4547	0.00413	0.0113		0	0	0
PTC.culture_5day_medium_Kidney	PTC.culture	5	medium	Kidney	Ttc17	311224	-0.2699	0.00413	0.0113	rKID:118	16	16	100
PTC.culture_5day_medium_Kidney	PTC.culture	5	medium	Kidney	Aspg	246266	-0.7404	0.00413	0.0113	rKID:3m	609	609	100
PTC.culture_5day_medium_Kidney	PTC.culture	5	medium	Kidney	LOC108348476	108348476	-0.5325	0.00413	0.0113		0	0	0
PTC.culture_5day_medium_Kidney	PTC.culture	5	medium	Kidney	Usp30	304579	0.238	0.00414	0.0113		0	0	0
PTC.culture_5day_medium_Kidney	PTC.culture	5	medium	Kidney	Tmem206	305070	0.6998	0.00414	0.0113	rKID:2m	1115	1123	99.288
PTC.culture_5day_medium_Kidney	PTC.culture	5	medium	Kidney	Rrp7a	362967	0.3927	0.00414	0.0113	rKID:313	8	8	100
PTC.culture_5day_medium_Kidney	PTC.culture	5	medium	Kidney	Uba6	305268	0.3673	0.00414	0.0113		0	0	0
PTC.culture_5day_medium_Kidney	PTC.culture	5	medium	Kidney	Atp6v1c1	299971	-0.4072	0.00414	0.0113		0	0	0
PTC.culture_5day_medium_Kidney	PTC.culture	5	medium	Kidney	Atxn7	361015	-0.4131	0.00414	0.0113	rKID:193	12	12	100
PTC.culture_5day_medium_Kidney	PTC.culture	5	medium	Kidney	LOC102550818	102550818	0.2464	0.00414	0.0113		0	0	0
PTC.culture_5day_medium_Kidney	PTC.culture	5	medium	Kidney	Srsf1	689890	0.2535	0.00414	0.0113	rKID:1	2721	2747	99.054
PTC.culture_5day_medium_Kidney	PTC.culture	5	medium	Kidney	LOC367830	367830	-0.3449	0.00415	0.0113		0	0	0
PTC.culture_5day_medium_Kidney	PTC.culture	5	medium	Kidney	LOC102552546	102552546	0.225	0.00415	0.0113		0	0	0
PTC.culture_5day_medium_Kidney	PTC.culture	5	medium	Kidney	LOC108351120	108351120	0.594	0.00415	0.0113		0	0	0
PTC.culture_5day_medium_Kidney	PTC.culture	5	medium	Kidney	Prpf4b	291078	0.2613	0.00415	0.0114	rKID:34m	46	47	97.872
PTC.culture_5day_medium_Kidney	PTC.culture	5	medium	Kidney	Ccdc107	313496	0.2351	0.00415	0.0114	rKID:62	24	24	100
PTC.culture_5day_medium_Kidney	PTC.culture	5	medium	Kidney	Slc11a1	316519	0.4969	0.00415	0.0114		0	0	0
PTC.culture_5day_medium_Kidney	PTC.culture	5	medium	Kidney	LOC365090	365090	0.266	0.00415	0.0114		0	0	0
PTC.culture_5day_medium_Kidney	PTC.culture	5	medium	Kidney	LOC108350993	108350993	-0.3484	0.00416	0.0114		0	0	0
PTC.culture_5day_medium_Kidney	PTC.culture	5	medium	Kidney	Gzmk	29165	-0.3247	0.00416	0.0114	rKID:1	2721	2747	99.054
PTC.culture_5day_medium_Kidney	PTC.culture	5	medium	Kidney	Grhl2	299979	0.9199	0.00416	0.0114		0	0	0
PTC.culture_5day_medium_Kidney	PTC.culture	5	medium	Kidney	Gbp5	362050	0.959	0.00416	0.0114		0	0	0
PTC.culture_5day_medium_Kidney	PTC.culture	5	medium	Kidney	Atp6v1g1	298103	0.2746	0.00416	0.0114	rKID:100	17	17	100
PTC.culture_5day_medium_Kidney	PTC.culture	5	medium	Kidney	Gp1ba	691992	-0.4558	0.00416	0.0114		0	0	0
PTC.culture_5day_medium_Kidney	PTC.culture	5	medium	Kidney	Mettl17	305845	0.2475	0.00417	0.0114		0	0	0
PTC.culture_5day_medium_Kidney	PTC.culture	5	medium	Kidney	LOC102550774	102550774	-0.7789	0.00417	0.0114		0	0	0
PTC.culture_5day_medium_Kidney	PTC.culture	5	medium	Kidney	Ttc37	294595	0.2973	0.00417	0.0114		0	0	0
PTC.culture_5day_medium_Kidney	PTC.culture	5	medium	Kidney	LOC102557529	102557529	-0.2505	0.00417	0.0114	rKID:1	2721	2747	99.054
PTC.culture_5day_medium_Kidney	PTC.culture	5	medium	Kidney	LOC102549716	102549716	-0.2697	0.00417	0.0114		0	0	0
PTC.culture_5day_medium_Kidney	PTC.culture	5	medium	Kidney	LOC680676	680676	0.9463	0.00417	0.0114		0	0	0
PTC.culture_5day_medium_Kidney	PTC.culture	5	medium	Kidney	Gabarapl2	64670	-0.3248	0.00418	0.0114	rKID:3m	609	609	100
PTC.culture_5day_medium_Kidney	PTC.culture	5	medium	Kidney	Mrps31	290850	-0.4386	0.00418	0.0114		0	0	0
PTC.culture_5day_medium_Kidney	PTC.culture	5	medium	Kidney	LOC102551073	102551073	-0.3442	0.00418	0.0114		0	0	0
PTC.culture_5day_medium_Kidney	PTC.culture	5	medium	Kidney	Apba1	83589	-0.2845	0.00418	0.0114	rKID:1	2721	2747	99.054
PTC.culture_5day_medium_Kidney	PTC.culture	5	medium	Kidney	Rab23	367242	-0.3555	0.00418	0.0114		0	0	0
PTC.culture_5day_medium_Kidney	PTC.culture	5	medium	Kidney	LOC100362142	100362142	0.537	0.00419	0.0114		0	0	0
PTC.culture_5day_medium_Kidney	PTC.culture	5	medium	Kidney	LOC108352383	108352383	-0.2557	0.00419	0.0114		0	0	0
PTC.culture_5day_medium_Kidney	PTC.culture	5	medium	Kidney	Efcab10	362727	0.3171	0.00419	0.0114		0	0	0
PTC.culture_5day_medium_Kidney	PTC.culture	5	medium	Kidney	Ptgdrl	63889	-0.4124	0.00419	0.0114		0	0	0
PTC.culture_5day_medium_Kidney	PTC.culture	5	medium	Kidney	Fhod3	100360334	-0.3685	0.0042	0.0114	rKID:151	14	14	100
PTC.culture_5day_medium_Kidney	PTC.culture	5	medium	Kidney	LOC108350367	108350367	-0.4215	0.0042	0.0115		0	0	0
PTC.culture_5day_medium_Kidney	PTC.culture	5	medium	Kidney	LOC689456	689456	1.7494	0.0042	0.0115		0	0	0
PTC.culture_5day_medium_Kidney	PTC.culture	5	medium	Kidney	Timm44	29635	-0.4505	0.0042	0.0115		0	0	0
PTC.culture_5day_medium_Kidney	PTC.culture	5	medium	Kidney	Aldh1a1	24188	-0.7328	0.0042	0.0115		0	0	0
PTC.culture_5day_medium_Kidney	PTC.culture	5	medium	Kidney	LOC102554065	102554065	-0.3026	0.00421	0.0115		0	0	0
PTC.culture_5day_medium_Kidney	PTC.culture	5	medium	Kidney	Ipo13	116458	0.2301	0.00421	0.0115	rKID:6m	243	244	99.59
PTC.culture_5day_medium_Kidney	PTC.culture	5	medium	Kidney	LOC100362686	100362686	-0.2826	0.00422	0.0115		0	0	0
PTC.culture_5day_medium_Kidney	PTC.culture	5	medium	Kidney	Uros	309070	-0.2841	0.00422	0.0115	rKID:2m	1115	1123	99.288
PTC.culture_5day_medium_Kidney	PTC.culture	5	medium	Kidney	Proser1	310417	0.4448	0.00422	0.0115	rKID:1	2721	2747	99.054
PTC.culture_5day_medium_Kidney	PTC.culture	5	medium	Kidney	LOC102556982	102556982	-0.5396	0.00422	0.0115		0	0	0
PTC.culture_5day_medium_Kidney	PTC.culture	5	medium	Kidney	Ufsp2	361151	-0.3804	0.00422	0.0115	rKID:221	11	11	100
PTC.culture_5day_medium_Kidney	PTC.culture	5	medium	Kidney	RGD1560815	291550	0.3211	0.00422	0.0115		0	0	0
PTC.culture_5day_medium_Kidney	PTC.culture	5	medium	Kidney	Itpkb	54260	-0.4005	0.00422	0.0115	rKID:1	2721	2747	99.054
PTC.culture_5day_medium_Kidney	PTC.culture	5	medium	Kidney	LOC108352176	108352176	0.4644	0.00423	0.0115		0	0	0
PTC.culture_5day_medium_Kidney	PTC.culture	5	medium	Kidney	Mir875	100314134	-0.2823	0.00423	0.0115		0	0	0
PTC.culture_5day_medium_Kidney	PTC.culture	5	medium	Kidney	Gpx4	29328	-0.3466	0.00423	0.0115	rKID:87	18	18	100
PTC.culture_5day_medium_Kidney	PTC.culture	5	medium	Kidney	Zp2	81828	-0.7668	0.00423	0.0115	rKID:333	7	7	100
PTC.culture_5day_medium_Kidney	PTC.culture	5	medium	Kidney	Gapdh-ps2	689689	0.4841	0.00423	0.0115		0	0	0
PTC.culture_5day_medium_Kidney	PTC.culture	5	medium	Kidney	LOC103691614	103691614	0.3785	0.00423	0.0115		0	0	0
PTC.culture_5day_medium_Kidney	PTC.culture	5	medium	Kidney	Pcdh9	306091	-0.2656	0.00424	0.0115		0	0	0
PTC.culture_5day_medium_Kidney	PTC.culture	5	medium	Kidney	LOC102555859	102555859	-2.3361	0.00424	0.0115		0	0	0
PTC.culture_5day_medium_Kidney	PTC.culture	5	medium	Kidney	LOC100363518	100363518	-0.2396	0.00425	0.0116		0	0	0
PTC.culture_5day_medium_Kidney	PTC.culture	5	medium	Kidney	LOC103693794	103693794	0.3208	0.00425	0.0116		0	0	0
PTC.culture_5day_medium_Kidney	PTC.culture	5	medium	Kidney	LOC102547119	102547119	-0.3507	0.00425	0.0116		0	0	0
PTC.culture_5day_medium_Kidney	PTC.culture	5	medium	Kidney	LOC100361008	100361008	-0.2287	0.00426	0.0116		0	0	0
PTC.culture_5day_medium_Kidney	PTC.culture	5	medium	Kidney	LOC690155	690155	0.2352	0.00426	0.0116		0	0	0
PTC.culture_5day_medium_Kidney	PTC.culture	5	medium	Kidney	Olr286	365384	-0.2904	0.00426	0.0116		0	0	0
PTC.culture_5day_medium_Kidney	PTC.culture	5	medium	Kidney	Zfr	365703	0.3339	0.00426	0.0116	rKID:32m	74	74	100
PTC.culture_5day_medium_Kidney	PTC.culture	5	medium	Kidney	Vom1r-ps112	100362068	0.2701	0.00427	0.0116		0	0	0
PTC.culture_5day_medium_Kidney	PTC.culture	5	medium	Kidney	LOC102551726	102551726	-0.4977	0.00427	0.0116		0	0	0
PTC.culture_5day_medium_Kidney	PTC.culture	5	medium	Kidney	LOC691290	691290	-0.5461	0.00427	0.0116		0	0	0
PTC.culture_5day_medium_Kidney	PTC.culture	5	medium	Kidney	LOC685339	685339	0.2883	0.00427	0.0116		0	0	0
PTC.culture_5day_medium_Kidney	PTC.culture	5	medium	Kidney	Mpig6b	406865	-0.3591	0.00427	0.0116		0	0	0
PTC.culture_5day_medium_Kidney	PTC.culture	5	medium	Kidney	Enpp1	85496	-0.9176	0.00428	0.0116	rKID:3m	609	609	100
PTC.culture_5day_medium_Kidney	PTC.culture	5	medium	Kidney	LOC102552572	102552572	-0.2663	0.00428	0.0116		0	0	0
PTC.culture_5day_medium_Kidney	PTC.culture	5	medium	Kidney	LOC102550510	102550510	-1.0883	0.00428	0.0116	rKID:3m	609	609	100
PTC.culture_5day_medium_Kidney	PTC.culture	5	medium	Kidney	Car14	791259	-1.8071	0.00428	0.0116	rKID:13	81	81	100
PTC.culture_5day_medium_Kidney	PTC.culture	5	medium	Kidney	Cul5	64624	0.4275	0.00428	0.0116	rKID:349	7	7	100
PTC.culture_5day_medium_Kidney	PTC.culture	5	medium	Kidney	Tm2d1	362545	-0.2382	0.00429	0.0117	rKID:93	18	18	100
PTC.culture_5day_medium_Kidney	PTC.culture	5	medium	Kidney	LOC502934	502934	-0.5219	0.00429	0.0117		0	0	0
PTC.culture_5day_medium_Kidney	PTC.culture	5	medium	Kidney	Slc12a2	83629	0.3926	0.00429	0.0117	rKID:12m	134	135	99.259
PTC.culture_5day_medium_Kidney	PTC.culture	5	medium	Kidney	Nipal1	289594	-1.7589	0.00429	0.0117	rKID:167	12	13	92.308
PTC.culture_5day_medium_Kidney	PTC.culture	5	medium	Kidney	Arhgap44	303222	0.3532	0.0043	0.0117		0	0	0
PTC.culture_5day_medium_Kidney	PTC.culture	5	medium	Kidney	LOC102555022	102555022	-0.3887	0.0043	0.0117		0	0	0
PTC.culture_5day_medium_Kidney	PTC.culture	5	medium	Kidney	Hcfc1r1	287097	-0.2532	0.0043	0.0117	rKID:180	13	13	100
PTC.culture_5day_medium_Kidney	PTC.culture	5	medium	Kidney	RT1-T24-1	361787	0.4327	0.0043	0.0117		0	0	0
PTC.culture_5day_medium_Kidney	PTC.culture	5	medium	Kidney	Phtf2	296762	0.3047	0.00431	0.0117	rKID:1	2721	2747	99.054
PTC.culture_5day_medium_Kidney	PTC.culture	5	medium	Kidney	Rtp3	316018	-0.4499	0.00431	0.0117		0	0	0
PTC.culture_5day_medium_Kidney	PTC.culture	5	medium	Kidney	LOC366320	366320	0.2742	0.00431	0.0117		0	0	0
PTC.culture_5day_medium_Kidney	PTC.culture	5	medium	Kidney	Zbtb26	311910	0.2831	0.00432	0.0117		0	0	0
PTC.culture_5day_medium_Kidney	PTC.culture	5	medium	Kidney	Zbtb9	294289	0.2267	0.00432	0.0117		0	0	0
PTC.culture_5day_medium_Kidney	PTC.culture	5	medium	Kidney	LOC680336	680336	-0.9142	0.00432	0.0117		0	0	0
PTC.culture_5day_medium_Kidney	PTC.culture	5	medium	Kidney	Pebp1	29542	-0.2412	0.00433	0.0118	rKID:28m	82	82	100
PTC.culture_5day_medium_Kidney	PTC.culture	5	medium	Kidney	Cxcr6	100124593	-0.3374	0.00433	0.0118		0	0	0
PTC.culture_5day_medium_Kidney	PTC.culture	5	medium	Kidney	Pex7	308718	-0.3097	0.00433	0.0118	rKID:3m	609	609	100
PTC.culture_5day_medium_Kidney	PTC.culture	5	medium	Kidney	Aggf1	310005	0.2645	0.00434	0.0118	rKID:1	2721	2747	99.054
PTC.culture_5day_medium_Kidney	PTC.culture	5	medium	Kidney	Cnpy2	685814	0.3849	0.00434	0.0118	rKID:306	8	8	100
PTC.culture_5day_medium_Kidney	PTC.culture	5	medium	Kidney	LOC102547265	102547265	-0.364	0.00434	0.0118		0	0	0
PTC.culture_5day_medium_Kidney	PTC.culture	5	medium	Kidney	Degs1	58970	-0.4004	0.00434	0.0118	rKID:3m	609	609	100
PTC.culture_5day_medium_Kidney	PTC.culture	5	medium	Kidney	Mpdz	29365	-0.2848	0.00434	0.0118	rKID:245	9	10	90
PTC.culture_5day_medium_Kidney	PTC.culture	5	medium	Kidney	Fbxo3	690634	-0.255	0.00435	0.0118	rKID:227	11	11	100
PTC.culture_5day_medium_Kidney	PTC.culture	5	medium	Kidney	Ren	24715	-1.8576	0.00435	0.0118		0	0	0
PTC.culture_5day_medium_Kidney	PTC.culture	5	medium	Kidney	LOC503095	503095	-0.2481	0.00435	0.0118		0	0	0
PTC.culture_5day_medium_Kidney	PTC.culture	5	medium	Kidney	Zfp282	297065	0.2659	0.00435	0.0118		0	0	0
PTC.culture_5day_medium_Kidney	PTC.culture	5	medium	Kidney	LOC102549146	102549146	-0.4537	0.00435	0.0118		0	0	0
PTC.culture_5day_medium_Kidney	PTC.culture	5	medium	Kidney	Exosc5	308441	-0.2737	0.00435	0.0118	rKID:26m	64	64	100
PTC.culture_5day_medium_Kidney	PTC.culture	5	medium	Kidney	Zfp2	497897	0.538	0.00435	0.0118		0	0	0
PTC.culture_5day_medium_Kidney	PTC.culture	5	medium	Kidney	Qtrt1	64016	0.3157	0.00436	0.0118	rKID:6m	243	244	99.59
PTC.culture_5day_medium_Kidney	PTC.culture	5	medium	Kidney	Rpl5	81763	0.2705	0.00436	0.0118		0	0	0
PTC.culture_5day_medium_Kidney	PTC.culture	5	medium	Kidney	LOC102552849	102552849	-0.4388	0.00436	0.0118		0	0	0
PTC.culture_5day_medium_Kidney	PTC.culture	5	medium	Kidney	LOC685191	685191	0.448	0.00436	0.0118		0	0	0
PTC.culture_5day_medium_Kidney	PTC.culture	5	medium	Kidney	Slc36a1	155205	-0.5322	0.00437	0.0119	rKID:1	2721	2747	99.054
PTC.culture_5day_medium_Kidney	PTC.culture	5	medium	Kidney	Selenow-ps1	105274309	0.4591	0.00437	0.0119		0	0	0
PTC.culture_5day_medium_Kidney	PTC.culture	5	medium	Kidney	Grhl3	298555	0.2497	0.00437	0.0119	rKID:70	21	22	95.455
PTC.culture_5day_medium_Kidney	PTC.culture	5	medium	Kidney	Poli	291526	0.2278	0.00438	0.0119		0	0	0
PTC.culture_5day_medium_Kidney	PTC.culture	5	medium	Kidney	LOC102554452	102554452	0.3015	0.00439	0.0119		0	0	0
PTC.culture_5day_medium_Kidney	PTC.culture	5	medium	Kidney	Ric1	309306	-0.2738	0.00439	0.0119		0	0	0
PTC.culture_5day_medium_Kidney	PTC.culture	5	medium	Kidney	Sept1	293507	-0.3273	0.00439	0.0119	rKID:8m	144	145	99.31
PTC.culture_5day_medium_Kidney	PTC.culture	5	medium	Kidney	LOC102551311	102551311	-0.888	0.00439	0.0119		0	0	0
PTC.culture_5day_medium_Kidney	PTC.culture	5	medium	Kidney	LOC680365	680365	0.5189	0.0044	0.0119		0	0	0
PTC.culture_5day_medium_Kidney	PTC.culture	5	medium	Kidney	LOC103694205	103694205	0.251	0.0044	0.0119		0	0	0
PTC.culture_5day_medium_Kidney	PTC.culture	5	medium	Kidney	LOC102548148	102548148	0.3549	0.00441	0.0119		0	0	0
PTC.culture_5day_medium_Kidney	PTC.culture	5	medium	Kidney	Sri	683667	0.3983	0.00441	0.0119	rKID:2m	1115	1123	99.288
PTC.culture_5day_medium_Kidney	PTC.culture	5	medium	Kidney	Slc6a19	664630	-3.3855	0.00441	0.0119		0	0	0
PTC.culture_5day_medium_Kidney	PTC.culture	5	medium	Kidney	RGD1562801	500627	0.316	0.00441	0.0119		0	0	0
PTC.culture_5day_medium_Kidney	PTC.culture	5	medium	Kidney	Vax1	64571	0.2453	0.00441	0.0119	rKID:1	2721	2747	99.054
PTC.culture_5day_medium_Kidney	PTC.culture	5	medium	Kidney	F3	25584	2.1497	0.00441	0.0119	rKID:64m	44	44	100
PTC.culture_5day_medium_Kidney	PTC.culture	5	medium	Kidney	Fam19a1	500266	-1.1063	0.00442	0.012	rKID:46	27	27	100
PTC.culture_5day_medium_Kidney	PTC.culture	5	medium	Kidney	Olr1629	405389	-0.2515	0.00442	0.012		0	0	0
PTC.culture_5day_medium_Kidney	PTC.culture	5	medium	Kidney	LOC102547233	102547233	0.3236	0.00442	0.012		0	0	0
PTC.culture_5day_medium_Kidney	PTC.culture	5	medium	Kidney	Cdk6	114483	0.7702	0.00442	0.012	rKID:3m	609	609	100
PTC.culture_5day_medium_Kidney	PTC.culture	5	medium	Kidney	Ptprq	360417	-1.0048	0.00442	0.012		0	0	0
PTC.culture_5day_medium_Kidney	PTC.culture	5	medium	Kidney	LOC680926	680926	0.2532	0.00443	0.012		0	0	0
PTC.culture_5day_medium_Kidney	PTC.culture	5	medium	Kidney	LOC102551645	102551645	-0.2411	0.00443	0.012		0	0	0
PTC.culture_5day_medium_Kidney	PTC.culture	5	medium	Kidney	LOC108352065	108352065	1.1998	0.00443	0.012		0	0	0
PTC.culture_5day_medium_Kidney	PTC.culture	5	medium	Kidney	Itk	363577	-0.4489	0.00443	0.012		0	0	0
PTC.culture_5day_medium_Kidney	PTC.culture	5	medium	Kidney	Snx10	297096	1.1219	0.00443	0.012		0	0	0
PTC.culture_5day_medium_Kidney	PTC.culture	5	medium	Kidney	LOC102550706	102550706	-0.7722	0.00444	0.012		0	0	0
PTC.culture_5day_medium_Kidney	PTC.culture	5	medium	Kidney	Asah1	84431	0.3691	0.00444	0.012	rKID:312	8	8	100
PTC.culture_5day_medium_Kidney	PTC.culture	5	medium	Kidney	Pikfyve	316457	-1.096	0.00444	0.012		0	0	0
PTC.culture_5day_medium_Kidney	PTC.culture	5	medium	Kidney	Rbm33	362297	-0.288	0.00444	0.012	rKID:105	15	16	93.75
PTC.culture_5day_medium_Kidney	PTC.culture	5	medium	Kidney	Mir365b	100314252	-0.3136	0.00444	0.012		0	0	0
PTC.culture_5day_medium_Kidney	PTC.culture	5	medium	Kidney	Ppat	117544	0.2665	0.00444	0.012	rKID:362	6	6	100
PTC.culture_5day_medium_Kidney	PTC.culture	5	medium	Kidney	Spata25	499943	-0.5087	0.00444	0.012		0	0	0
PTC.culture_5day_medium_Kidney	PTC.culture	5	medium	Kidney	Tbc1d17	292886	-0.2677	0.00445	0.012	rKID:195	12	12	100
PTC.culture_5day_medium_Kidney	PTC.culture	5	medium	Kidney	Znhit1	100360077	0.3217	0.00445	0.012	rKID:3m	609	609	100
PTC.culture_5day_medium_Kidney	PTC.culture	5	medium	Kidney	Hnrnph1	140931	0.5813	0.00445	0.012	rKID:2m	1115	1123	99.288
PTC.culture_5day_medium_Kidney	PTC.culture	5	medium	Kidney	Unc5d	306534	-0.4843	0.00445	0.012	rKID:2m	1115	1123	99.288
PTC.culture_5day_medium_Kidney	PTC.culture	5	medium	Kidney	Supt20h	361946	0.2269	0.00445	0.012	rKID:5m	316	318	99.371
PTC.culture_5day_medium_Kidney	PTC.culture	5	medium	Kidney	LOC103694140	103694140	-0.2339	0.00445	0.012		0	0	0
PTC.culture_5day_medium_Kidney	PTC.culture	5	medium	Kidney	Arhgap17	63994	-0.6918	0.00445	0.012	rKID:9m	164	165	99.394
PTC.culture_5day_medium_Kidney	PTC.culture	5	medium	Kidney	LOC100365921	100365921	-0.3111	0.00446	0.012		0	0	0
PTC.culture_5day_medium_Kidney	PTC.culture	5	medium	Kidney	RGD1562851	367205	1.6361	0.00446	0.012		0	0	0
PTC.culture_5day_medium_Kidney	PTC.culture	5	medium	Kidney	Med30	299905	0.2567	0.00446	0.012	rKID:134	15	15	100
PTC.culture_5day_medium_Kidney	PTC.culture	5	medium	Kidney	Slc12a8	266733	-1.738	0.00447	0.0121	rKID:3m	609	609	100
PTC.culture_5day_medium_Kidney	PTC.culture	5	medium	Kidney	Bace2	288227	0.2485	0.00447	0.0121	rKID:45m	46	46	100
PTC.culture_5day_medium_Kidney	PTC.culture	5	medium	Kidney	Gpr83	140595	-0.2893	0.00448	0.0121	rKID:1	2721	2747	99.054
PTC.culture_5day_medium_Kidney	PTC.culture	5	medium	Kidney	LOC103691652	103691652	-0.2234	0.00448	0.0121		0	0	0
PTC.culture_5day_medium_Kidney	PTC.culture	5	medium	Kidney	LOC103693975	103693975	0.2644	0.00448	0.0121		0	0	0
PTC.culture_5day_medium_Kidney	PTC.culture	5	medium	Kidney	LOC102555758	102555758	-0.3118	0.00448	0.0121		0	0	0
PTC.culture_5day_medium_Kidney	PTC.culture	5	medium	Kidney	LOC108349022	108349022	0.6626	0.00448	0.0121		0	0	0
PTC.culture_5day_medium_Kidney	PTC.culture	5	medium	Kidney	Acap2	619382	0.2556	0.00448	0.0121		0	0	0
PTC.culture_5day_medium_Kidney	PTC.culture	5	medium	Kidney	Zfp385b	311137	-0.3115	0.00449	0.0121		0	0	0
PTC.culture_5day_medium_Kidney	PTC.culture	5	medium	Kidney	LOC108351116	108351116	0.4491	0.00449	0.0121		0	0	0
PTC.culture_5day_medium_Kidney	PTC.culture	5	medium	Kidney	RGD1566048	366712	-0.319	0.00449	0.0121		0	0	0
PTC.culture_5day_medium_Kidney	PTC.culture	5	medium	Kidney	B2m	24223	0.233	0.00449	0.0121	rKID:7m	221	221	100
PTC.culture_5day_medium_Kidney	PTC.culture	5	medium	Kidney	Spin4	299038	1.1691	0.00449	0.0121	rKID:6m	243	244	99.59
PTC.culture_5day_medium_Kidney	PTC.culture	5	medium	Kidney	Mustn1	290553	-0.2855	0.00449	0.0121	rKID:104	16	16	100
PTC.culture_5day_medium_Kidney	PTC.culture	5	medium	Kidney	Wwox	292041	-0.2953	0.00449	0.0121	rKID:307	8	8	100
PTC.culture_5day_medium_Kidney	PTC.culture	5	medium	Kidney	Cpz	83575	-0.2574	0.00449	0.0121	rKID:220	11	11	100
PTC.culture_5day_medium_Kidney	PTC.culture	5	medium	Kidney	LOC103691318	103691318	-0.24	0.00449	0.0121		0	0	0
PTC.culture_5day_medium_Kidney	PTC.culture	5	medium	Kidney	Atg5	365601	0.2138	0.0045	0.0121	rKID:26m	64	64	100
PTC.culture_5day_medium_Kidney	PTC.culture	5	medium	Kidney	Sec22c	687022	0.227	0.0045	0.0121	rKID:321	8	8	100
PTC.culture_5day_medium_Kidney	PTC.culture	5	medium	Kidney	Lhfpl6	499615	0.7963	0.00451	0.0121	rKID:68m	39	39	100
PTC.culture_5day_medium_Kidney	PTC.culture	5	medium	Kidney	Rnasel	359726	0.5457	0.00451	0.0121	rKID:233	10	10	100
PTC.culture_5day_medium_Kidney	PTC.culture	5	medium	Kidney	Hpcal4	50872	0.2364	0.00451	0.0121	rKID:1	2721	2747	99.054
PTC.culture_5day_medium_Kidney	PTC.culture	5	medium	Kidney	Rab33a	317580	0.2821	0.00451	0.0121	rKID:1	2721	2747	99.054
PTC.culture_5day_medium_Kidney	PTC.culture	5	medium	Kidney	Adm2	399475	-0.8003	0.00451	0.0122		0	0	0
PTC.culture_5day_medium_Kidney	PTC.culture	5	medium	Kidney	RGD1597339	690349	0.2596	0.00452	0.0122	rKID:194	12	12	100
PTC.culture_5day_medium_Kidney	PTC.culture	5	medium	Kidney	Iqub	296936	-0.6796	0.00452	0.0122	rKID:213	11	11	100
PTC.culture_5day_medium_Kidney	PTC.culture	5	medium	Kidney	Ppial4g	361080	0.2809	0.00452	0.0122		0	0	0
PTC.culture_5day_medium_Kidney	PTC.culture	5	medium	Kidney	Renbp	81759	-0.9521	0.00452	0.0122	rKID:13	81	81	100
PTC.culture_5day_medium_Kidney	PTC.culture	5	medium	Kidney	Fetub	83928	-2.4617	0.00453	0.0122	rKID:15	76	77	98.701
PTC.culture_5day_medium_Kidney	PTC.culture	5	medium	Kidney	Wdfy1	301549	-0.6562	0.00454	0.0122	rKID:335	7	7	100
PTC.culture_5day_medium_Kidney	PTC.culture	5	medium	Kidney	Hoxd4	288153	-0.3999	0.00454	0.0122	rKID:25m	58	60	96.667
PTC.culture_5day_medium_Kidney	PTC.culture	5	medium	Kidney	Foxk1	304298	0.4325	0.00454	0.0122		0	0	0
PTC.culture_5day_medium_Kidney	PTC.culture	5	medium	Kidney	Arhgef9	66013	-0.7868	0.00454	0.0122	rKID:2m	1115	1123	99.288
PTC.culture_5day_medium_Kidney	PTC.culture	5	medium	Kidney	Klhdc4	307917	0.2671	0.00455	0.0122		0	0	0
PTC.culture_5day_medium_Kidney	PTC.culture	5	medium	Kidney	LOC102546957	102546957	-0.2861	0.00455	0.0122		0	0	0
PTC.culture_5day_medium_Kidney	PTC.culture	5	medium	Kidney	Prkd3	313834	0.658	0.00455	0.0122	rKID:300	8	8	100
PTC.culture_5day_medium_Kidney	PTC.culture	5	medium	Kidney	LOC103692436	103692436	0.4324	0.00455	0.0122		0	0	0
PTC.culture_5day_medium_Kidney	PTC.culture	5	medium	Kidney	Srrm2	302969	-0.352	0.00456	0.0123	rKID:164	13	13	100
PTC.culture_5day_medium_Kidney	PTC.culture	5	medium	Kidney	LOC685069	685069	0.3711	0.00456	0.0123		0	0	0
PTC.culture_5day_medium_Kidney	PTC.culture	5	medium	Kidney	LOC102554260	102554260	-0.2898	0.00456	0.0123		0	0	0
PTC.culture_5day_medium_Kidney	PTC.culture	5	medium	Kidney	Vom1r101	286892	-0.472	0.00456	0.0123		0	0	0
PTC.culture_5day_medium_Kidney	PTC.culture	5	medium	Kidney	RGD1563834	498954	0.9107	0.00457	0.0123		0	0	0
PTC.culture_5day_medium_Kidney	PTC.culture	5	medium	Kidney	LOC102554517	102554517	-0.8444	0.00457	0.0123		0	0	0
PTC.culture_5day_medium_Kidney	PTC.culture	5	medium	Kidney	Med26	306328	0.2416	0.00457	0.0123		0	0	0
PTC.culture_5day_medium_Kidney	PTC.culture	5	medium	Kidney	LOC362758	362758	0.2955	0.00457	0.0123		0	0	0
PTC.culture_5day_medium_Kidney	PTC.culture	5	medium	Kidney	LOC365026	365026	0.4043	0.00458	0.0123		0	0	0
PTC.culture_5day_medium_Kidney	PTC.culture	5	medium	Kidney	Adat2	361453	0.2874	0.00458	0.0123		0	0	0
PTC.culture_5day_medium_Kidney	PTC.culture	5	medium	Kidney	Malt1	307366	0.3554	0.00459	0.0123	rKID:283	9	9	100
PTC.culture_5day_medium_Kidney	PTC.culture	5	medium	Kidney	RGD1561908	364036	0.4737	0.00459	0.0123		0	0	0
PTC.culture_5day_medium_Kidney	PTC.culture	5	medium	Kidney	Ubl7	300744	0.2388	0.0046	0.0124	rKID:180	13	13	100
PTC.culture_5day_medium_Kidney	PTC.culture	5	medium	Kidney	Spryd3	315327	0.3204	0.00461	0.0124	rKID:3m	609	609	100
PTC.culture_5day_medium_Kidney	PTC.culture	5	medium	Kidney	Fam118a	300120	0.3983	0.00461	0.0124		0	0	0
PTC.culture_5day_medium_Kidney	PTC.culture	5	medium	Kidney	Fam149b1	289900	-0.3783	0.00462	0.0124	rKID:263	9	9	100
PTC.culture_5day_medium_Kidney	PTC.culture	5	medium	Kidney	Sppl2a	311401	0.338	0.00462	0.0124		0	0	0
PTC.culture_5day_medium_Kidney	PTC.culture	5	medium	Kidney	Rin2	311494	-0.258	0.00462	0.0124	rKID:94	17	17	100
PTC.culture_5day_medium_Kidney	PTC.culture	5	medium	Kidney	Rcbtb1	361050	0.4842	0.00462	0.0124		0	0	0
PTC.culture_5day_medium_Kidney	PTC.culture	5	medium	Kidney	Hist1h2bk	680312	0.6598	0.00462	0.0124		0	0	0
PTC.culture_5day_medium_Kidney	PTC.culture	5	medium	Kidney	LOC102555066	102555066	-2.0052	0.00463	0.0124		0	0	0
PTC.culture_5day_medium_Kidney	PTC.culture	5	medium	Kidney	Mtus1	306487	-0.6684	0.00463	0.0124	rKID:41m	44	44	100
PTC.culture_5day_medium_Kidney	PTC.culture	5	medium	Kidney	LOC102546847	102546847	-0.2344	0.00464	0.0125		0	0	0
PTC.culture_5day_medium_Kidney	PTC.culture	5	medium	Kidney	Erich2	499806	0.2922	0.00465	0.0125		0	0	0
PTC.culture_5day_medium_Kidney	PTC.culture	5	medium	Kidney	Gorab	304923	0.2663	0.00465	0.0125	rKID:284	9	9	100
PTC.culture_5day_medium_Kidney	PTC.culture	5	medium	Kidney	Rtn4rl1	303311	-0.4274	0.00466	0.0125	rKID:146m	22	22	100
PTC.culture_5day_medium_Kidney	PTC.culture	5	medium	Kidney	Arhgap10	688429	-0.7992	0.00466	0.0125	rKID:13	81	81	100
PTC.culture_5day_medium_Kidney	PTC.culture	5	medium	Kidney	RGD1563604	364598	0.4974	0.00466	0.0125		0	0	0
PTC.culture_5day_medium_Kidney	PTC.culture	5	medium	Kidney	Srr	303306	-0.5093	0.00467	0.0125	rKID:3m	609	609	100
PTC.culture_5day_medium_Kidney	PTC.culture	5	medium	Kidney	Mrps14	289143	0.2092	0.00467	0.0125	rKID:371	6	6	100
PTC.culture_5day_medium_Kidney	PTC.culture	5	medium	Kidney	Acacb	116719	-1.0438	0.00467	0.0125	rKID:19	57	57	100
PTC.culture_5day_medium_Kidney	PTC.culture	5	medium	Kidney	Enpp4	301261	-0.3557	0.00467	0.0125	rKID:41m	44	44	100
PTC.culture_5day_medium_Kidney	PTC.culture	5	medium	Kidney	Rhbdd2	360793	0.3386	0.00467	0.0125	rKID:76	21	21	100
PTC.culture_5day_medium_Kidney	PTC.culture	5	medium	Kidney	Nr4a2	54278	0.3948	0.00467	0.0125	rKID:29	37	37	100
PTC.culture_5day_medium_Kidney	PTC.culture	5	medium	Kidney	LOC102552115	102552115	-0.3874	0.00468	0.0125		0	0	0
PTC.culture_5day_medium_Kidney	PTC.culture	5	medium	Kidney	Map4k1	292763	-0.234	0.00468	0.0125	rKID:7m	221	221	100
PTC.culture_5day_medium_Kidney	PTC.culture	5	medium	Kidney	Olr387	292324	-0.3667	0.00468	0.0125		0	0	0
PTC.culture_5day_medium_Kidney	PTC.culture	5	medium	Kidney	Dclre1b	310745	0.3288	0.00469	0.0126	rKID:41m	44	44	100
PTC.culture_5day_medium_Kidney	PTC.culture	5	medium	Kidney	Sgce	432360	1.4366	0.00469	0.0126	rKID:68m	39	39	100
PTC.culture_5day_medium_Kidney	PTC.culture	5	medium	Kidney	Olr304	405925	-0.3236	0.00469	0.0126		0	0	0
PTC.culture_5day_medium_Kidney	PTC.culture	5	medium	Kidney	Lrrc46	287653	0.2716	0.00469	0.0126	rKID:1	2721	2747	99.054
PTC.culture_5day_medium_Kidney	PTC.culture	5	medium	Kidney	Umps	288051	0.4849	0.00469	0.0126	rKID:69	23	23	100
PTC.culture_5day_medium_Kidney	PTC.culture	5	medium	Kidney	LOC102554269	102554269	-0.2694	0.0047	0.0126		0	0	0
PTC.culture_5day_medium_Kidney	PTC.culture	5	medium	Kidney	LOC102552355	102552355	-0.2967	0.0047	0.0126		0	0	0
PTC.culture_5day_medium_Kidney	PTC.culture	5	medium	Kidney	Ciita	85483	-0.2186	0.0047	0.0126	rKID:7m	221	221	100
PTC.culture_5day_medium_Kidney	PTC.culture	5	medium	Kidney	Btaf1	368042	0.3015	0.0047	0.0126	rKID:202	12	12	100
PTC.culture_5day_medium_Kidney	PTC.culture	5	medium	Kidney	Zfp777	502764	0.2104	0.0047	0.0126	rKID:8m	144	145	99.31
PTC.culture_5day_medium_Kidney	PTC.culture	5	medium	Kidney	LOC102547024	102547024	-0.6467	0.00471	0.0126		0	0	0
PTC.culture_5day_medium_Kidney	PTC.culture	5	medium	Kidney	Wdr4	690032	0.266	0.00471	0.0126	rKID:201	12	12	100
PTC.culture_5day_medium_Kidney	PTC.culture	5	medium	Kidney	LOC102547162	102547162	-0.3743	0.00471	0.0126		0	0	0
PTC.culture_5day_medium_Kidney	PTC.culture	5	medium	Kidney	Paox	293589	0.2696	0.00471	0.0126	rKID:92	18	18	100
PTC.culture_5day_medium_Kidney	PTC.culture	5	medium	Kidney	Ppcs	298490	-0.3304	0.00471	0.0126	rKID:110	16	16	100
PTC.culture_5day_medium_Kidney	PTC.culture	5	medium	Kidney	LOC688655	688655	0.5422	0.00472	0.0126		0	0	0
PTC.culture_5day_medium_Kidney	PTC.culture	5	medium	Kidney	Mbd3	362834	0.2351	0.00472	0.0126		0	0	0
PTC.culture_5day_medium_Kidney	PTC.culture	5	medium	Kidney	LOC691280	691280	0.3011	0.00472	0.0126		0	0	0
PTC.culture_5day_medium_Kidney	PTC.culture	5	medium	Kidney	LOC102551687	102551687	0.2504	0.00473	0.0127		0	0	0
PTC.culture_5day_medium_Kidney	PTC.culture	5	medium	Kidney	RGD1562890	294945	-0.3129	0.00473	0.0127	rKID:1	2721	2747	99.054
PTC.culture_5day_medium_Kidney	PTC.culture	5	medium	Kidney	Themis	498985	-0.4089	0.00475	0.0127		0	0	0
PTC.culture_5day_medium_Kidney	PTC.culture	5	medium	Kidney	LOC690246	690246	0.2931	0.00475	0.0127		0	0	0
PTC.culture_5day_medium_Kidney	PTC.culture	5	medium	Kidney	Rps27a-ps5	367795	0.4399	0.00476	0.0127		0	0	0
PTC.culture_5day_medium_Kidney	PTC.culture	5	medium	Kidney	F2r	25439	1.3929	0.00476	0.0127	rKID:332	7	7	100
PTC.culture_5day_medium_Kidney	PTC.culture	5	medium	Kidney	Pgap3	688174	-0.3673	0.00476	0.0127		0	0	0
PTC.culture_5day_medium_Kidney	PTC.culture	5	medium	Kidney	LOC685431	685431	0.5874	0.00476	0.0127		0	0	0
PTC.culture_5day_medium_Kidney	PTC.culture	5	medium	Kidney	Dnajc17	311329	0.269	0.00476	0.0127		0	0	0
PTC.culture_5day_medium_Kidney	PTC.culture	5	medium	Kidney	LOC102549085	102549085	-0.2419	0.00476	0.0127		0	0	0
PTC.culture_5day_medium_Kidney	PTC.culture	5	medium	Kidney	Zbtb17	313666	0.2271	0.00477	0.0127		0	0	0
PTC.culture_5day_medium_Kidney	PTC.culture	5	medium	Kidney	Pla2g6	360426	-0.2616	0.00477	0.0127	rKID:54	25	25	100
PTC.culture_5day_medium_Kidney	PTC.culture	5	medium	Kidney	Boc	360715	-0.28	0.00477	0.0128	rKID:2m	1115	1123	99.288
PTC.culture_5day_medium_Kidney	PTC.culture	5	medium	Kidney	Ces2	100910144	-0.7328	0.00477	0.0128		0	0	0
PTC.culture_5day_medium_Kidney	PTC.culture	5	medium	Kidney	Tcea2	29575	0.3243	0.00477	0.0128	rKID:3m	609	609	100
PTC.culture_5day_medium_Kidney	PTC.culture	5	medium	Kidney	LOC103691241	103691241	-0.4423	0.00478	0.0128		0	0	0
PTC.culture_5day_medium_Kidney	PTC.culture	5	medium	Kidney	Lipogenin	252964	-0.3848	0.00478	0.0128	rKID:1	2721	2747	99.054
PTC.culture_5day_medium_Kidney	PTC.culture	5	medium	Kidney	Yy1	24919	0.3782	0.00479	0.0128	rKID:133	15	15	100
PTC.culture_5day_medium_Kidney	PTC.culture	5	medium	Kidney	LOC102551408	102551408	0.2664	0.00479	0.0128		0	0	0
PTC.culture_5day_medium_Kidney	PTC.culture	5	medium	Kidney	RGD1565679	298892	0.323	0.00479	0.0128		0	0	0
PTC.culture_5day_medium_Kidney	PTC.culture	5	medium	Kidney	LOC103692723	103692723	-0.5289	0.00479	0.0128		0	0	0
PTC.culture_5day_medium_Kidney	PTC.culture	5	medium	Kidney	LOC499407	499407	-0.2661	0.00479	0.0128		0	0	0
PTC.culture_5day_medium_Kidney	PTC.culture	5	medium	Kidney	Arhgap4	246249	-0.3189	0.00479	0.0128	rKID:113	16	16	100
PTC.culture_5day_medium_Kidney	PTC.culture	5	medium	Kidney	LOC100912353	100912353	-0.3408	0.00479	0.0128	rKID:8m	144	145	99.31
PTC.culture_5day_medium_Kidney	PTC.culture	5	medium	Kidney	RGD1562196	365873	0.3825	0.0048	0.0128		0	0	0
PTC.culture_5day_medium_Kidney	PTC.culture	5	medium	Kidney	LOC100911239	100911239	0.3258	0.0048	0.0128		0	0	0
PTC.culture_5day_medium_Kidney	PTC.culture	5	medium	Kidney	Prdm11	690358	-0.3132	0.0048	0.0128		0	0	0
PTC.culture_5day_medium_Kidney	PTC.culture	5	medium	Kidney	Sppl3	360822	0.2923	0.00481	0.0128		0	0	0
PTC.culture_5day_medium_Kidney	PTC.culture	5	medium	Kidney	LOC108352179	108352179	0.3742	0.00481	0.0129		0	0	0
PTC.culture_5day_medium_Kidney	PTC.culture	5	medium	Kidney	LOC103693446	103693446	-0.4675	0.00482	0.0129		0	0	0
PTC.culture_5day_medium_Kidney	PTC.culture	5	medium	Kidney	LOC102555167	102555167	0.2401	0.00482	0.0129		0	0	0
PTC.culture_5day_medium_Kidney	PTC.culture	5	medium	Kidney	LOC365605	365605	0.7758	0.00482	0.0129		0	0	0
PTC.culture_5day_medium_Kidney	PTC.culture	5	medium	Kidney	Tpp1	83534	-0.7234	0.00482	0.0129	rKID:13	81	81	100
PTC.culture_5day_medium_Kidney	PTC.culture	5	medium	Kidney	Armc1	294948	-0.5283	0.00482	0.0129	rKID:3m	609	609	100
PTC.culture_5day_medium_Kidney	PTC.culture	5	medium	Kidney	Depdc5	305464	0.2849	0.00482	0.0129		0	0	0
PTC.culture_5day_medium_Kidney	PTC.culture	5	medium	Kidney	Sucnr1	408199	-0.4126	0.00483	0.0129		0	0	0
PTC.culture_5day_medium_Kidney	PTC.culture	5	medium	Kidney	Dnm1	140694	-0.6923	0.00483	0.0129		0	0	0
PTC.culture_5day_medium_Kidney	PTC.culture	5	medium	Kidney	Cfap157	499781	0.2722	0.00483	0.0129		0	0	0
PTC.culture_5day_medium_Kidney	PTC.culture	5	medium	Kidney	Tcf7l1	312451	0.3694	0.00483	0.0129	rKID:68m	39	39	100
PTC.culture_5day_medium_Kidney	PTC.culture	5	medium	Kidney	LOC102546579	102546579	-0.3498	0.00483	0.0129		0	0	0
PTC.culture_5day_medium_Kidney	PTC.culture	5	medium	Kidney	LOC690786	690786	-0.5587	0.00483	0.0129		0	0	0
PTC.culture_5day_medium_Kidney	PTC.culture	5	medium	Kidney	Alg14	362031	-0.2393	0.00484	0.0129	rKID:126	15	15	100
PTC.culture_5day_medium_Kidney	PTC.culture	5	medium	Kidney	Socs7	287659	-0.3374	0.00484	0.0129	rKID:2m	1115	1123	99.288
PTC.culture_5day_medium_Kidney	PTC.culture	5	medium	Kidney	LOC103693800	103693800	-0.2799	0.00484	0.0129		0	0	0
PTC.culture_5day_medium_Kidney	PTC.culture	5	medium	Kidney	LOC108349181	108349181	0.4404	0.00484	0.0129		0	0	0
PTC.culture_5day_medium_Kidney	PTC.culture	5	medium	Kidney	Angpt1	89807	-1.613	0.00485	0.0129	rKID:25m	58	60	96.667
PTC.culture_5day_medium_Kidney	PTC.culture	5	medium	Kidney	Olr1102	300194	-0.541	0.00485	0.0129		0	0	0
PTC.culture_5day_medium_Kidney	PTC.culture	5	medium	Kidney	LOC299469	299469	-0.3528	0.00485	0.0129		0	0	0
PTC.culture_5day_medium_Kidney	PTC.culture	5	medium	Kidney	Esrp2	307810	0.3996	0.00485	0.0129		0	0	0
PTC.culture_5day_medium_Kidney	PTC.culture	5	medium	Kidney	Hmg20b	362825	0.2813	0.00486	0.0129	rKID:62	24	24	100
PTC.culture_5day_medium_Kidney	PTC.culture	5	medium	Kidney	Upk3bl1	367994	0.7272	0.00486	0.013	rKID:45m	46	46	100
PTC.culture_5day_medium_Kidney	PTC.culture	5	medium	Kidney	LOC690836	690836	-0.2651	0.00487	0.013		0	0	0
PTC.culture_5day_medium_Kidney	PTC.culture	5	medium	Kidney	LOC689217	689217	-0.4462	0.00487	0.013		0	0	0
PTC.culture_5day_medium_Kidney	PTC.culture	5	medium	Kidney	Nle1	303372	0.2342	0.00487	0.013	rKID:201	12	12	100
PTC.culture_5day_medium_Kidney	PTC.culture	5	medium	Kidney	LOC102553335	102553335	-0.3151	0.00488	0.013		0	0	0
PTC.culture_5day_medium_Kidney	PTC.culture	5	medium	Kidney	Atp13a1	290673	0.3098	0.00488	0.013	rKID:2m	1115	1123	99.288
PTC.culture_5day_medium_Kidney	PTC.culture	5	medium	Kidney	LOC100909629	100909629	-0.2454	0.00488	0.013	rKID:1	2721	2747	99.054
PTC.culture_5day_medium_Kidney	PTC.culture	5	medium	Kidney	Tut7	501515	0.2265	0.00488	0.013	rKID:277	9	9	100
PTC.culture_5day_medium_Kidney	PTC.culture	5	medium	Kidney	LOC309220	309220	0.3486	0.00489	0.013		0	0	0
PTC.culture_5day_medium_Kidney	PTC.culture	5	medium	Kidney	Chrdl1	363455	-0.2972	0.00489	0.013		0	0	0
PTC.culture_5day_medium_Kidney	PTC.culture	5	medium	Kidney	Pxk	306203	-0.6926	0.00489	0.013	rKID:3m	609	609	100
PTC.culture_5day_medium_Kidney	PTC.culture	5	medium	Kidney	LOC102548586	102548586	-0.8721	0.0049	0.013	rKID:2m	1115	1123	99.288
PTC.culture_5day_medium_Kidney	PTC.culture	5	medium	Kidney	LOC691564	691564	0.5791	0.0049	0.013		0	0	0
PTC.culture_5day_medium_Kidney	PTC.culture	5	medium	Kidney	Rft1	290552	0.3354	0.0049	0.013	rKID:378	6	6	100
PTC.culture_5day_medium_Kidney	PTC.culture	5	medium	Kidney	RGD1561560	502711	-0.2917	0.0049	0.013		0	0	0
PTC.culture_5day_medium_Kidney	PTC.culture	5	medium	Kidney	Tcte1	316242	-0.2488	0.0049	0.013		0	0	0
PTC.culture_5day_medium_Kidney	PTC.culture	5	medium	Kidney	Klrc2	29684	-0.413	0.0049	0.013	rKID:1	2721	2747	99.054
PTC.culture_5day_medium_Kidney	PTC.culture	5	medium	Kidney	Hspd1	63868	-0.3469	0.0049	0.013		0	0	0
PTC.culture_5day_medium_Kidney	PTC.culture	5	medium	Kidney	LOC500476	500476	0.4276	0.0049	0.013		0	0	0
PTC.culture_5day_medium_Kidney	PTC.culture	5	medium	Kidney	LOC102547109	102547109	-0.4061	0.00491	0.013		0	0	0
PTC.culture_5day_medium_Kidney	PTC.culture	5	medium	Kidney	Klhl15	314111	-0.3473	0.00491	0.013		0	0	0
PTC.culture_5day_medium_Kidney	PTC.culture	5	medium	Kidney	Mterf1	85261	0.2823	0.00491	0.013		0	0	0
PTC.culture_5day_medium_Kidney	PTC.culture	5	medium	Kidney	LOC367856	367856	0.3495	0.00491	0.013		0	0	0
PTC.culture_5day_medium_Kidney	PTC.culture	5	medium	Kidney	LOC108349100	108349100	-0.4483	0.00491	0.0131		0	0	0
PTC.culture_5day_medium_Kidney	PTC.culture	5	medium	Kidney	LOC108349542	108349542	-0.6121	0.00491	0.0131		0	0	0
PTC.culture_5day_medium_Kidney	PTC.culture	5	medium	Kidney	Hadhb	171155	-0.3763	0.00492	0.0131	rKID:21	45	45	100
PTC.culture_5day_medium_Kidney	PTC.culture	5	medium	Kidney	Efr3a	362923	0.3566	0.00492	0.0131	rKID:1	2721	2747	99.054
PTC.culture_5day_medium_Kidney	PTC.culture	5	medium	Kidney	Gopc	309774	-0.2691	0.00492	0.0131	rKID:118	16	16	100
PTC.culture_5day_medium_Kidney	PTC.culture	5	medium	Kidney	LOC102548124	102548124	-0.4909	0.00492	0.0131		0	0	0
PTC.culture_5day_medium_Kidney	PTC.culture	5	medium	Kidney	LOC102549397	102549397	0.5576	0.00492	0.0131		0	0	0
PTC.culture_5day_medium_Kidney	PTC.culture	5	medium	Kidney	LOC100362712	100362712	0.4572	0.00492	0.0131		0	0	0
PTC.culture_5day_medium_Kidney	PTC.culture	5	medium	Kidney	Hnrnpdl	305178	0.214	0.00492	0.0131	rKID:360	6	6	100
PTC.culture_5day_medium_Kidney	PTC.culture	5	medium	Kidney	LOC108351277	108351277	-0.4473	0.00493	0.0131		0	0	0
PTC.culture_5day_medium_Kidney	PTC.culture	5	medium	Kidney	Itgbl1	498564	-0.4224	0.00493	0.0131	rKID:104	16	16	100
PTC.culture_5day_medium_Kidney	PTC.culture	5	medium	Kidney	Ptms	83801	-0.2961	0.00493	0.0131	rKID:214	11	11	100
PTC.culture_5day_medium_Kidney	PTC.culture	5	medium	Kidney	Pycard	282817	-0.2385	0.00493	0.0131	rKID:7m	221	221	100
PTC.culture_5day_medium_Kidney	PTC.culture	5	medium	Kidney	Mir3582	100526597	-0.4289	0.00493	0.0131		0	0	0
PTC.culture_5day_medium_Kidney	PTC.culture	5	medium	Kidney	LOC100360184	100360184	0.2513	0.00493	0.0131		0	0	0
PTC.culture_5day_medium_Kidney	PTC.culture	5	medium	Kidney	Olr44	293193	-0.3445	0.00493	0.0131		0	0	0
PTC.culture_5day_medium_Kidney	PTC.culture	5	medium	Kidney	Snrk	170837	-0.2967	0.00494	0.0131		0	0	0
PTC.culture_5day_medium_Kidney	PTC.culture	5	medium	Kidney	Wdr97	500896	-0.2575	0.00494	0.0131		0	0	0
PTC.culture_5day_medium_Kidney	PTC.culture	5	medium	Kidney	Lyrm2	690354	0.2843	0.00495	0.0131	rKID:134	15	15	100
PTC.culture_5day_medium_Kidney	PTC.culture	5	medium	Kidney	Pold3	293144	0.3937	0.00495	0.0131	rKID:5m	316	318	99.371
PTC.culture_5day_medium_Kidney	PTC.culture	5	medium	Kidney	Acpp	56780	-0.7019	0.00495	0.0131		0	0	0
PTC.culture_5day_medium_Kidney	PTC.culture	5	medium	Kidney	LOC102551165	102551165	-0.9079	0.00496	0.0132		0	0	0
PTC.culture_5day_medium_Kidney	PTC.culture	5	medium	Kidney	Amer1	501584	0.3048	0.00496	0.0132		0	0	0
PTC.culture_5day_medium_Kidney	PTC.culture	5	medium	Kidney	Evi5	100360066	-0.6888	0.00497	0.0132	rKID:151	14	14	100
PTC.culture_5day_medium_Kidney	PTC.culture	5	medium	Kidney	Klf11	313994	0.4078	0.00497	0.0132	rKID:64m	44	44	100
PTC.culture_5day_medium_Kidney	PTC.culture	5	medium	Kidney	Cacna1h	114862	-0.4103	0.00497	0.0132		0	0	0
PTC.culture_5day_medium_Kidney	PTC.culture	5	medium	Kidney	LOC102555439	102555439	0.2571	0.00497	0.0132		0	0	0
PTC.culture_5day_medium_Kidney	PTC.culture	5	medium	Kidney	Hmx2	293538	-0.5348	0.00499	0.0132		0	0	0
PTC.culture_5day_medium_Kidney	PTC.culture	5	medium	Kidney	Dmac2l	362749	-0.6121	0.00499	0.0132		0	0	0
PTC.culture_5day_medium_Kidney	PTC.culture	5	medium	Kidney	pramef20l	501937	-0.2443	0.00499	0.0132		0	0	0
PTC.culture_5day_medium_Kidney	PTC.culture	5	medium	Kidney	Usp49	316211	-0.2027	0.00499	0.0132	rKID:1	2721	2747	99.054
PTC.culture_5day_medium_Kidney	PTC.culture	5	medium	Kidney	Hoxc9	368178	0.2476	0.005	0.0132		0	0	0
PTC.culture_5day_medium_Kidney	PTC.culture	5	medium	Kidney	Lpar4	302378	-0.3786	0.005	0.0133		0	0	0
PTC.culture_5day_medium_Kidney	PTC.culture	5	medium	Kidney	LOC678748	678748	0.6131	0.005	0.0133		0	0	0
PTC.culture_5day_medium_Kidney	PTC.culture	5	medium	Kidney	LOC102552534	102552534	-0.3536	0.005	0.0133		0	0	0
PTC.culture_5day_medium_Kidney	PTC.culture	5	medium	Kidney	Scarb2	117106	0.6268	0.005	0.0133	rKID:2m	1115	1123	99.288
PTC.culture_5day_medium_Kidney	PTC.culture	5	medium	Kidney	LOC103690918	103690918	0.3282	0.00501	0.0133		0	0	0
PTC.culture_5day_medium_Kidney	PTC.culture	5	medium	Kidney	Timp4	680130	-0.8732	0.00501	0.0133	rKID:3m	609	609	100
PTC.culture_5day_medium_Kidney	PTC.culture	5	medium	Kidney	Chd3	303241	0.2479	0.00502	0.0133	rKID:9m	164	165	99.394
PTC.culture_5day_medium_Kidney	PTC.culture	5	medium	Kidney	Clptm1	292696	-0.3538	0.00502	0.0133	rKID:244	10	10	100
PTC.culture_5day_medium_Kidney	PTC.culture	5	medium	Kidney	LOC108349229	108349229	-0.2479	0.00502	0.0133		0	0	0
PTC.culture_5day_medium_Kidney	PTC.culture	5	medium	Kidney	Ube2l3	363836	0.2321	0.00502	0.0133	rKID:143	14	14	100
PTC.culture_5day_medium_Kidney	PTC.culture	5	medium	Kidney	LOC103694034	103694034	-0.2465	0.00503	0.0133		0	0	0
PTC.culture_5day_medium_Kidney	PTC.culture	5	medium	Kidney	Dnah7	252893	-0.2623	0.00503	0.0133	rKID:13	81	81	100
PTC.culture_5day_medium_Kidney	PTC.culture	5	medium	Kidney	Fbxl15	309453	0.2214	0.00504	0.0133	rKID:92	18	18	100
PTC.culture_5day_medium_Kidney	PTC.culture	5	medium	Kidney	Fbxl12	313782	0.2605	0.00504	0.0133		0	0	0
PTC.culture_5day_medium_Kidney	PTC.culture	5	medium	Kidney	Adipor2	312670	0.2281	0.00504	0.0133		0	0	0
PTC.culture_5day_medium_Kidney	PTC.culture	5	medium	Kidney	RGD1562465	499006	-0.5517	0.00504	0.0133		0	0	0
PTC.culture_5day_medium_Kidney	PTC.culture	5	medium	Kidney	LOC108351477	108351477	0.3065	0.00505	0.0134		0	0	0
PTC.culture_5day_medium_Kidney	PTC.culture	5	medium	Kidney	LOC102550790	102550790	-0.3439	0.00505	0.0134		0	0	0
PTC.culture_5day_medium_Kidney	PTC.culture	5	medium	Kidney	LOC100359613	100359613	0.2658	0.00505	0.0134		0	0	0
PTC.culture_5day_medium_Kidney	PTC.culture	5	medium	Kidney	LOC102553989	102553989	-1.1489	0.00505	0.0134		0	0	0
PTC.culture_5day_medium_Kidney	PTC.culture	5	medium	Kidney	Coro1a	155151	0.311	0.00506	0.0134	rKID:7m	221	221	100
PTC.culture_5day_medium_Kidney	PTC.culture	5	medium	Kidney	Zg16b	363551	-0.3705	0.00506	0.0134		0	0	0
PTC.culture_5day_medium_Kidney	PTC.culture	5	medium	Kidney	Topors	362501	0.2598	0.00506	0.0134	rKID:283	9	9	100
PTC.culture_5day_medium_Kidney	PTC.culture	5	medium	Kidney	LOC683903	683903	0.3925	0.00506	0.0134		0	0	0
PTC.culture_5day_medium_Kidney	PTC.culture	5	medium	Kidney	RGD1310602	360603	-0.2828	0.00507	0.0134		0	0	0
PTC.culture_5day_medium_Kidney	PTC.culture	5	medium	Kidney	LOC108350208	108350208	0.4109	0.00507	0.0134		0	0	0
PTC.culture_5day_medium_Kidney	PTC.culture	5	medium	Kidney	Olr1592	289254	-0.3368	0.00507	0.0134		0	0	0
PTC.culture_5day_medium_Kidney	PTC.culture	5	medium	Kidney	Tbcel	315591	-0.3398	0.00508	0.0134	rKID:2m	1115	1123	99.288
PTC.culture_5day_medium_Kidney	PTC.culture	5	medium	Kidney	Tnfsf13b	498666	-0.2715	0.00508	0.0134		0	0	0
PTC.culture_5day_medium_Kidney	PTC.culture	5	medium	Kidney	Fdxacb1	315646	0.2067	0.00508	0.0134		0	0	0
PTC.culture_5day_medium_Kidney	PTC.culture	5	medium	Kidney	Abcc10	316231	-0.2358	0.00508	0.0134	rKID:1	2721	2747	99.054
PTC.culture_5day_medium_Kidney	PTC.culture	5	medium	Kidney	Gdap2	362004	0.2905	0.00508	0.0134		0	0	0
PTC.culture_5day_medium_Kidney	PTC.culture	5	medium	Kidney	Dnaja4	300721	-0.3735	0.00509	0.0134	rKID:166	13	13	100
PTC.culture_5day_medium_Kidney	PTC.culture	5	medium	Kidney	LOC102547307	102547307	0.4569	0.00509	0.0134		0	0	0
PTC.culture_5day_medium_Kidney	PTC.culture	5	medium	Kidney	Ears2l1	685245	-0.2293	0.00509	0.0134		0	0	0
PTC.culture_5day_medium_Kidney	PTC.culture	5	medium	Kidney	Pwwp2a	303060	-0.2241	0.00509	0.0135	rKID:132	15	15	100
PTC.culture_5day_medium_Kidney	PTC.culture	5	medium	Kidney	RGD1561860	317414	0.2521	0.00509	0.0135		0	0	0
PTC.culture_5day_medium_Kidney	PTC.culture	5	medium	Kidney	Proca1	497959	-0.3497	0.00509	0.0135		0	0	0
PTC.culture_5day_medium_Kidney	PTC.culture	5	medium	Kidney	Mlycd	85239	-0.2974	0.00509	0.0135	rKID:367	6	6	100
PTC.culture_5day_medium_Kidney	PTC.culture	5	medium	Kidney	RGD1561803	501556	-0.2675	0.00509	0.0135		0	0	0
PTC.culture_5day_medium_Kidney	PTC.culture	5	medium	Kidney	Wdr27	308222	0.2326	0.0051	0.0135		0	0	0
PTC.culture_5day_medium_Kidney	PTC.culture	5	medium	Kidney	Mlana	293890	-0.555	0.0051	0.0135		0	0	0
PTC.culture_5day_medium_Kidney	PTC.culture	5	medium	Kidney	Snapc5	691501	-0.4566	0.0051	0.0135	rKID:258	10	10	100
PTC.culture_5day_medium_Kidney	PTC.culture	5	medium	Kidney	Pcolce	29569	-0.4383	0.00511	0.0135	rKID:10m	118	118	100
PTC.culture_5day_medium_Kidney	PTC.culture	5	medium	Kidney	LOC102551549	102551549	0.2323	0.00511	0.0135		0	0	0
PTC.culture_5day_medium_Kidney	PTC.culture	5	medium	Kidney	Ormdl1	100188936	0.48	0.00511	0.0135		0	0	0
PTC.culture_5day_medium_Kidney	PTC.culture	5	medium	Kidney	LOC108352905	108352905	-0.5995	0.00512	0.0135		0	0	0
PTC.culture_5day_medium_Kidney	PTC.culture	5	medium	Kidney	LOC680032	680032	0.3946	0.00512	0.0135		0	0	0
PTC.culture_5day_medium_Kidney	PTC.culture	5	medium	Kidney	Gdpgp1	308763	0.4588	0.00513	0.0135		0	0	0
PTC.culture_5day_medium_Kidney	PTC.culture	5	medium	Kidney	Plbd1	297694	-1.211	0.00513	0.0135		0	0	0
PTC.culture_5day_medium_Kidney	PTC.culture	5	medium	Kidney	LOC102554731	102554731	-0.4474	0.00513	0.0135		0	0	0
PTC.culture_5day_medium_Kidney	PTC.culture	5	medium	Kidney	Olr462	295732	-0.2841	0.00513	0.0135		0	0	0
PTC.culture_5day_medium_Kidney	PTC.culture	5	medium	Kidney	LOC108348573	108348573	-0.4095	0.00514	0.0135		0	0	0
PTC.culture_5day_medium_Kidney	PTC.culture	5	medium	Kidney	LOC102554965	102554965	0.4138	0.00514	0.0135		0	0	0
PTC.culture_5day_medium_Kidney	PTC.culture	5	medium	Kidney	Olr1214	300538	-0.2631	0.00514	0.0136		0	0	0
PTC.culture_5day_medium_Kidney	PTC.culture	5	medium	Kidney	Prdx3	64371	-0.3934	0.00514	0.0136	rKID:3m	609	609	100
PTC.culture_5day_medium_Kidney	PTC.culture	5	medium	Kidney	Fbxw11	303024	0.2743	0.00515	0.0136	rKID:1	2721	2747	99.054
PTC.culture_5day_medium_Kidney	PTC.culture	5	medium	Kidney	RGD1563349	502727	0.2145	0.00516	0.0136		0	0	0
PTC.culture_5day_medium_Kidney	PTC.culture	5	medium	Kidney	Rwdd4	502084	0.3508	0.00516	0.0136	rKID:8m	144	145	99.31
PTC.culture_5day_medium_Kidney	PTC.culture	5	medium	Kidney	LOC102546367	102546367	-0.3102	0.00516	0.0136		0	0	0
PTC.culture_5day_medium_Kidney	PTC.culture	5	medium	Kidney	LOC686142	686142	-0.4174	0.00517	0.0136		0	0	0
PTC.culture_5day_medium_Kidney	PTC.culture	5	medium	Kidney	LOC688712	688712	0.3062	0.00517	0.0136		0	0	0
PTC.culture_5day_medium_Kidney	PTC.culture	5	medium	Kidney	Mrpl13	299938	0.2947	0.00517	0.0136	rKID:265	9	9	100
PTC.culture_5day_medium_Kidney	PTC.culture	5	medium	Kidney	Steap2	312052	-1.3976	0.00518	0.0136	rKID:211	11	11	100
PTC.culture_5day_medium_Kidney	PTC.culture	5	medium	Kidney	LOC100360559	100360559	0.562	0.00518	0.0136		0	0	0
PTC.culture_5day_medium_Kidney	PTC.culture	5	medium	Kidney	Xrcc2	499966	0.267	0.00518	0.0137	rKID:5m	316	318	99.371
PTC.culture_5day_medium_Kidney	PTC.culture	5	medium	Kidney	Ero1a	171562	0.262	0.00519	0.0137		0	0	0
PTC.culture_5day_medium_Kidney	PTC.culture	5	medium	Kidney	Mtmr11	689613	0.3203	0.00519	0.0137	rKID:1	2721	2747	99.054
PTC.culture_5day_medium_Kidney	PTC.culture	5	medium	Kidney	LOC498601	498601	-0.2456	0.00519	0.0137		0	0	0
PTC.culture_5day_medium_Kidney	PTC.culture	5	medium	Kidney	Traip	367167	0.2694	0.00519	0.0137	rKID:5m	316	318	99.371
PTC.culture_5day_medium_Kidney	PTC.culture	5	medium	Kidney	LOC108352583	108352583	-0.2713	0.00519	0.0137		0	0	0
PTC.culture_5day_medium_Kidney	PTC.culture	5	medium	Kidney	Ppp1r21	362697	-0.5198	0.00519	0.0137	rKID:325	8	8	100
PTC.culture_5day_medium_Kidney	PTC.culture	5	medium	Kidney	Bmi1	307151	-0.2666	0.00519	0.0137	rKID:277	9	9	100
PTC.culture_5day_medium_Kidney	PTC.culture	5	medium	Kidney	Folh1	85309	-3.714	0.0052	0.0137	rKID:13	81	81	100
PTC.culture_5day_medium_Kidney	PTC.culture	5	medium	Kidney	Tigar	502894	0.2448	0.0052	0.0137	rKID:2m	1115	1123	99.288
PTC.culture_5day_medium_Kidney	PTC.culture	5	medium	Kidney	Stat4	367264	-0.3357	0.0052	0.0137		0	0	0
PTC.culture_5day_medium_Kidney	PTC.culture	5	medium	Kidney	Mir300	100314196	-0.334	0.00521	0.0137		0	0	0
PTC.culture_5day_medium_Kidney	PTC.culture	5	medium	Kidney	Ino80	296084	0.244	0.00521	0.0137	rKID:40m	50	50	100
PTC.culture_5day_medium_Kidney	PTC.culture	5	medium	Kidney	Ppp1r10	65045	0.3027	0.00521	0.0137		0	0	0
PTC.culture_5day_medium_Kidney	PTC.culture	5	medium	Kidney	Fam160b2	306015	-0.2282	0.00521	0.0137	rKID:21	45	45	100
PTC.culture_5day_medium_Kidney	PTC.culture	5	medium	Kidney	Pofut1	311551	0.2217	0.00521	0.0137		0	0	0
PTC.culture_5day_medium_Kidney	PTC.culture	5	medium	Kidney	LOC102555634	102555634	0.4387	0.00522	0.0137		0	0	0
PTC.culture_5day_medium_Kidney	PTC.culture	5	medium	Kidney	Fam151a	313430	-3.1785	0.00522	0.0137	rKID:13	81	81	100
PTC.culture_5day_medium_Kidney	PTC.culture	5	medium	Kidney	LOC108351579	108351579	0.4428	0.00523	0.0137		0	0	0
PTC.culture_5day_medium_Kidney	PTC.culture	5	medium	Kidney	Dcaf15	304653	0.2209	0.00523	0.0137		0	0	0
PTC.culture_5day_medium_Kidney	PTC.culture	5	medium	Kidney	LOC102550987	102550987	-3.8684	0.00523	0.0138	rKID:13	81	81	100
PTC.culture_5day_medium_Kidney	PTC.culture	5	medium	Kidney	LOC679605	679605	-0.4905	0.00524	0.0138		0	0	0
PTC.culture_5day_medium_Kidney	PTC.culture	5	medium	Kidney	LOC684977	684977	0.4793	0.00524	0.0138		0	0	0
PTC.culture_5day_medium_Kidney	PTC.culture	5	medium	Kidney	Aff1	305152	0.5105	0.00524	0.0138	rKID:182	13	13	100
PTC.culture_5day_medium_Kidney	PTC.culture	5	medium	Kidney	Patl2	366176	-0.2248	0.00524	0.0138		0	0	0
PTC.culture_5day_medium_Kidney	PTC.culture	5	medium	Kidney	LOC688229	688229	0.4959	0.00525	0.0138		0	0	0
PTC.culture_5day_medium_Kidney	PTC.culture	5	medium	Kidney	LOC100360750	100360750	0.4057	0.00525	0.0138		0	0	0
PTC.culture_5day_medium_Kidney	PTC.culture	5	medium	Kidney	Cyb5rl	689035	-0.2406	0.00525	0.0138		0	0	0
PTC.culture_5day_medium_Kidney	PTC.culture	5	medium	Kidney	LOC103690538	103690538	-0.4841	0.00525	0.0138		0	0	0
PTC.culture_5day_medium_Kidney	PTC.culture	5	medium	Kidney	Bola2	502367	0.4291	0.00526	0.0138		0	0	0
PTC.culture_5day_medium_Kidney	PTC.culture	5	medium	Kidney	Dclk2	310698	0.277	0.00526	0.0138	rKID:1	2721	2747	99.054
PTC.culture_5day_medium_Kidney	PTC.culture	5	medium	Kidney	LOC102549468	102549468	-0.3345	0.00526	0.0138		0	0	0
PTC.culture_5day_medium_Kidney	PTC.culture	5	medium	Kidney	LOC364750	364750	0.4768	0.00527	0.0138		0	0	0
PTC.culture_5day_medium_Kidney	PTC.culture	5	medium	Kidney	Msh5	294252	-0.269	0.00527	0.0138		0	0	0
PTC.culture_5day_medium_Kidney	PTC.culture	5	medium	Kidney	Axin2	29134	-0.3953	0.00527	0.0138	rKID:3m	609	609	100
PTC.culture_5day_medium_Kidney	PTC.culture	5	medium	Kidney	Naalad2	300384	-0.2409	0.00527	0.0138		0	0	0
PTC.culture_5day_medium_Kidney	PTC.culture	5	medium	Kidney	Dync1li1	252902	0.3028	0.00527	0.0138		0	0	0
PTC.culture_5day_medium_Kidney	PTC.culture	5	medium	Kidney	Ung	304577	-0.3641	0.00527	0.0138	rKID:3m	609	609	100
PTC.culture_5day_medium_Kidney	PTC.culture	5	medium	Kidney	LOC102555442	102555442	-0.3105	0.00528	0.0139		0	0	0
PTC.culture_5day_medium_Kidney	PTC.culture	5	medium	Kidney	Cela1	24331	-0.2479	0.00528	0.0139	rKID:9m	164	165	99.394
PTC.culture_5day_medium_Kidney	PTC.culture	5	medium	Kidney	Vsig4	312102	0.4584	0.00528	0.0139		0	0	0
PTC.culture_5day_medium_Kidney	PTC.culture	5	medium	Kidney	LOC102552250	102552250	-0.2259	0.00528	0.0139		0	0	0
PTC.culture_5day_medium_Kidney	PTC.culture	5	medium	Kidney	Ncf4	500904	0.3162	0.00528	0.0139	rKID:7m	221	221	100
PTC.culture_5day_medium_Kidney	PTC.culture	5	medium	Kidney	LOC681184	681184	0.2784	0.00528	0.0139		0	0	0
PTC.culture_5day_medium_Kidney	PTC.culture	5	medium	Kidney	Tpp2	81815	0.4964	0.00528	0.0139	rKID:1	2721	2747	99.054
PTC.culture_5day_medium_Kidney	PTC.culture	5	medium	Kidney	LOC361966	361966	0.3899	0.00529	0.0139		0	0	0
PTC.culture_5day_medium_Kidney	PTC.culture	5	medium	Kidney	Mir421	100314066	-0.6219	0.00529	0.0139		0	0	0
PTC.culture_5day_medium_Kidney	PTC.culture	5	medium	Kidney	Abhd17c	361601	-1.4054	0.00529	0.0139	rKID:25m	58	60	96.667
PTC.culture_5day_medium_Kidney	PTC.culture	5	medium	Kidney	RGD1563157	298910	0.3996	0.0053	0.0139		0	0	0
PTC.culture_5day_medium_Kidney	PTC.culture	5	medium	Kidney	LOC690498	690498	-0.4662	0.0053	0.0139		0	0	0
PTC.culture_5day_medium_Kidney	PTC.culture	5	medium	Kidney	LOC108349248	108349248	-1.0822	0.00531	0.0139		0	0	0
PTC.culture_5day_medium_Kidney	PTC.culture	5	medium	Kidney	LOC108349814	108349814	0.2574	0.00531	0.0139		0	0	0
PTC.culture_5day_medium_Kidney	PTC.culture	5	medium	Kidney	LOC108348236	108348236	-0.5784	0.00531	0.0139		0	0	0
PTC.culture_5day_medium_Kidney	PTC.culture	5	medium	Kidney	Clec4g	689004	-0.2184	0.00532	0.0139		0	0	0
PTC.culture_5day_medium_Kidney	PTC.culture	5	medium	Kidney	Furin	54281	0.4768	0.00532	0.0139	rKID:39m	55	55	100
PTC.culture_5day_medium_Kidney	PTC.culture	5	medium	Kidney	LOC102549019	102549019	-0.3646	0.00533	0.014		0	0	0
PTC.culture_5day_medium_Kidney	PTC.culture	5	medium	Kidney	RGD1560883	294603	-0.233	0.00533	0.014		0	0	0
PTC.culture_5day_medium_Kidney	PTC.culture	5	medium	Kidney	RGD1560207	501568	0.301	0.00533	0.014		0	0	0
PTC.culture_5day_medium_Kidney	PTC.culture	5	medium	Kidney	LOC108350505	108350505	0.5607	0.00533	0.014		0	0	0
PTC.culture_5day_medium_Kidney	PTC.culture	5	medium	Kidney	Palmd	310811	-0.6958	0.00534	0.014	rKID:30m	56	56	100
PTC.culture_5day_medium_Kidney	PTC.culture	5	medium	Kidney	LOC501811	501811	0.4835	0.00534	0.014		0	0	0
PTC.culture_5day_medium_Kidney	PTC.culture	5	medium	Kidney	Ccz1b	360768	0.3409	0.00534	0.014	rKID:123	16	16	100
PTC.culture_5day_medium_Kidney	PTC.culture	5	medium	Kidney	LOC690454	690454	0.3914	0.00535	0.014		0	0	0
PTC.culture_5day_medium_Kidney	PTC.culture	5	medium	Kidney	Mrpl14	301250	-0.2497	0.00535	0.014	rKID:67	23	23	100
PTC.culture_5day_medium_Kidney	PTC.culture	5	medium	Kidney	LOC102547189	102547189	-0.244	0.00535	0.014		0	0	0
PTC.culture_5day_medium_Kidney	PTC.culture	5	medium	Kidney	Olr1467	287481	-0.4594	0.00535	0.014		0	0	0
PTC.culture_5day_medium_Kidney	PTC.culture	5	medium	Kidney	Rnf139	315000	-0.2816	0.00536	0.014	rKID:250	10	10	100
PTC.culture_5day_medium_Kidney	PTC.culture	5	medium	Kidney	Nipa1	308668	0.3759	0.00536	0.014		0	0	0
PTC.culture_5day_medium_Kidney	PTC.culture	5	medium	Kidney	Tprg1l	687090	0.2422	0.00537	0.0141	rKID:100	17	17	100
PTC.culture_5day_medium_Kidney	PTC.culture	5	medium	Kidney	Cyp2u1	310848	0.4043	0.00537	0.0141	rKID:41m	44	44	100
PTC.culture_5day_medium_Kidney	PTC.culture	5	medium	Kidney	Kcna2	25468	-0.2189	0.00538	0.0141	rKID:1	2721	2747	99.054
PTC.culture_5day_medium_Kidney	PTC.culture	5	medium	Kidney	Slc4a2	24780	0.267	0.00538	0.0141	rKID:39m	55	55	100
PTC.culture_5day_medium_Kidney	PTC.culture	5	medium	Kidney	Cops7b	363273	0.221	0.00539	0.0141		0	0	0
PTC.culture_5day_medium_Kidney	PTC.culture	5	medium	Kidney	LOC100362743	100362743	-0.4513	0.00539	0.0141		0	0	0
PTC.culture_5day_medium_Kidney	PTC.culture	5	medium	Kidney	LOC306456	306456	0.2571	0.00539	0.0141		0	0	0
PTC.culture_5day_medium_Kidney	PTC.culture	5	medium	Kidney	Idh1	24479	-0.9419	0.00539	0.0141		0	0	0
PTC.culture_5day_medium_Kidney	PTC.culture	5	medium	Kidney	Olr1200	405319	-0.3103	0.00539	0.0141		0	0	0
PTC.culture_5day_medium_Kidney	PTC.culture	5	medium	Kidney	RGD1560697	503085	-0.4154	0.0054	0.0141		0	0	0
PTC.culture_5day_medium_Kidney	PTC.culture	5	medium	Kidney	Zfp93	296399	-0.339	0.0054	0.0141		0	0	0
PTC.culture_5day_medium_Kidney	PTC.culture	5	medium	Kidney	Clic3	296566	-1.0994	0.0054	0.0141	rKID:328	7	7	100
PTC.culture_5day_medium_Kidney	PTC.culture	5	medium	Kidney	Jrk	315073	0.3261	0.0054	0.0141		0	0	0
PTC.culture_5day_medium_Kidney	PTC.culture	5	medium	Kidney	Tmem168	312135	0.3568	0.0054	0.0141	rKID:2m	1115	1123	99.288
PTC.culture_5day_medium_Kidney	PTC.culture	5	medium	Kidney	Depdc7	295971	-1.15	0.0054	0.0141	rKID:396	5	5	100
PTC.culture_5day_medium_Kidney	PTC.culture	5	medium	Kidney	Frmd5	311362	0.2602	0.0054	0.0141	rKID:1	2721	2747	99.054
PTC.culture_5day_medium_Kidney	PTC.culture	5	medium	Kidney	Ska2	287598	0.5021	0.00542	0.0142		0	0	0
PTC.culture_5day_medium_Kidney	PTC.culture	5	medium	Kidney	Ndufa13-ps1	314759	-0.2906	0.00542	0.0142		0	0	0
PTC.culture_5day_medium_Kidney	PTC.culture	5	medium	Kidney	Pjvk	679552	-0.6972	0.00542	0.0142	rKID:242	10	10	100
PTC.culture_5day_medium_Kidney	PTC.culture	5	medium	Kidney	Snrnp200	296126	0.3254	0.00542	0.0142	rKID:120	16	16	100
PTC.culture_5day_medium_Kidney	PTC.culture	5	medium	Kidney	LOC102552912	102552912	-0.4353	0.00542	0.0142		0	0	0
PTC.culture_5day_medium_Kidney	PTC.culture	5	medium	Kidney	LOC108349632	108349632	0.4667	0.00542	0.0142		0	0	0
PTC.culture_5day_medium_Kidney	PTC.culture	5	medium	Kidney	LOC102550656	102550656	-0.234	0.00543	0.0142		0	0	0
PTC.culture_5day_medium_Kidney	PTC.culture	5	medium	Kidney	Tjp1	292994	0.2648	0.00543	0.0142	rKID:343	7	7	100
PTC.culture_5day_medium_Kidney	PTC.culture	5	medium	Kidney	LOC102551594	102551594	-0.2173	0.00543	0.0142		0	0	0
PTC.culture_5day_medium_Kidney	PTC.culture	5	medium	Kidney	Tmem249	100910811	-0.309	0.00543	0.0142		0	0	0
PTC.culture_5day_medium_Kidney	PTC.culture	5	medium	Kidney	Rilpl1	304469	0.26	0.00544	0.0142		0	0	0
PTC.culture_5day_medium_Kidney	PTC.culture	5	medium	Kidney	LOC108348594	108348594	-0.2803	0.00544	0.0142		0	0	0
PTC.culture_5day_medium_Kidney	PTC.culture	5	medium	Kidney	Oxnad1	306270	-0.2788	0.00544	0.0142	rKID:3m	609	609	100
PTC.culture_5day_medium_Kidney	PTC.culture	5	medium	Kidney	LOC102547246	102547246	-0.5181	0.00544	0.0142		0	0	0
PTC.culture_5day_medium_Kidney	PTC.culture	5	medium	Kidney	Notch3	56761	-0.294	0.00544	0.0142	rKID:1	2721	2747	99.054
PTC.culture_5day_medium_Kidney	PTC.culture	5	medium	Kidney	LOC103691231	103691231	-0.8596	0.00544	0.0142		0	0	0
PTC.culture_5day_medium_Kidney	PTC.culture	5	medium	Kidney	Ptx3	689388	-0.3079	0.00544	0.0142		0	0	0
PTC.culture_5day_medium_Kidney	PTC.culture	5	medium	Kidney	RGD1305184	307412	0.4122	0.00545	0.0142		0	0	0
PTC.culture_5day_medium_Kidney	PTC.culture	5	medium	Kidney	Drap1	293674	0.2879	0.00545	0.0142	rKID:194	12	12	100
PTC.culture_5day_medium_Kidney	PTC.culture	5	medium	Kidney	Errfi1	313729	1.375	0.00545	0.0142	rKID:94	17	17	100
PTC.culture_5day_medium_Kidney	PTC.culture	5	medium	Kidney	Olr1546	406002	-0.4887	0.00545	0.0142		0	0	0
PTC.culture_5day_medium_Kidney	PTC.culture	5	medium	Kidney	Selenok-ps1	102552645	0.3956	0.00545	0.0142		0	0	0
PTC.culture_5day_medium_Kidney	PTC.culture	5	medium	Kidney	Arl14	103690167	0.4542	0.00545	0.0142		0	0	0
PTC.culture_5day_medium_Kidney	PTC.culture	5	medium	Kidney	Sdsl	360816	-0.3014	0.00546	0.0142	rKID:9m	164	165	99.394
PTC.culture_5day_medium_Kidney	PTC.culture	5	medium	Kidney	LOC688858	688858	-0.2189	0.00546	0.0143		0	0	0
PTC.culture_5day_medium_Kidney	PTC.culture	5	medium	Kidney	LOC100365773	100365773	-0.2068	0.00547	0.0143		0	0	0
PTC.culture_5day_medium_Kidney	PTC.culture	5	medium	Kidney	LOC683469	683469	-0.3572	0.00548	0.0143		0	0	0
PTC.culture_5day_medium_Kidney	PTC.culture	5	medium	Kidney	Zscan26	266792	-0.2329	0.00549	0.0143	rKID:177	13	13	100
PTC.culture_5day_medium_Kidney	PTC.culture	5	medium	Kidney	RGD1566008	317604	-0.3617	0.00549	0.0143		0	0	0
PTC.culture_5day_medium_Kidney	PTC.culture	5	medium	Kidney	Hnrnph2	308650	0.5586	0.00549	0.0143	rKID:36m	60	60	100
PTC.culture_5day_medium_Kidney	PTC.culture	5	medium	Kidney	Sbf1	300147	0.3171	0.00549	0.0143	rKID:285	9	9	100
PTC.culture_5day_medium_Kidney	PTC.culture	5	medium	Kidney	Supt6h	303281	0.2987	0.00549	0.0143	rKID:8m	144	145	99.31
PTC.culture_5day_medium_Kidney	PTC.culture	5	medium	Kidney	Id1	25261	0.4186	0.00549	0.0143		0	0	0
PTC.culture_5day_medium_Kidney	PTC.culture	5	medium	Kidney	LOC102548712	102548712	0.8669	0.0055	0.0143		0	0	0
PTC.culture_5day_medium_Kidney	PTC.culture	5	medium	Kidney	LOC103693000	103693000	0.3255	0.0055	0.0143		0	0	0
PTC.culture_5day_medium_Kidney	PTC.culture	5	medium	Kidney	Abcd1	363516	-0.2565	0.00551	0.0144	rKID:1	2721	2747	99.054
PTC.culture_5day_medium_Kidney	PTC.culture	5	medium	Kidney	LOC102547576	102547576	-3.1007	0.00551	0.0144		0	0	0
PTC.culture_5day_medium_Kidney	PTC.culture	5	medium	Kidney	LOC102553323	102553323	-0.2661	0.00551	0.0144		0	0	0
PTC.culture_5day_medium_Kidney	PTC.culture	5	medium	Kidney	Coro2b	300768	-0.4223	0.00551	0.0144	rKID:1	2721	2747	99.054
PTC.culture_5day_medium_Kidney	PTC.culture	5	medium	Kidney	LOC108352304	108352304	-0.3696	0.00552	0.0144		0	0	0
PTC.culture_5day_medium_Kidney	PTC.culture	5	medium	Kidney	LOC102547160	102547160	-0.5349	0.00552	0.0144		0	0	0
PTC.culture_5day_medium_Kidney	PTC.culture	5	medium	Kidney	LOC690509	690509	-0.3344	0.00553	0.0144		0	0	0
PTC.culture_5day_medium_Kidney	PTC.culture	5	medium	Kidney	Mfsd14b	306687	0.3003	0.00554	0.0144	rKID:1	2721	2747	99.054
PTC.culture_5day_medium_Kidney	PTC.culture	5	medium	Kidney	Mocs3	311655	0.5117	0.00555	0.0144		0	0	0
PTC.culture_5day_medium_Kidney	PTC.culture	5	medium	Kidney	Csf3r	298518	-0.2322	0.00555	0.0144	rKID:63m	31	31	100
PTC.culture_5day_medium_Kidney	PTC.culture	5	medium	Kidney	RGD1563527	290273	-0.7923	0.00556	0.0145		0	0	0
PTC.culture_5day_medium_Kidney	PTC.culture	5	medium	Kidney	LOC680346	680346	0.4563	0.00556	0.0145		0	0	0
PTC.culture_5day_medium_Kidney	PTC.culture	5	medium	Kidney	Mir145	100314036	-1.0389	0.00556	0.0145		0	0	0
PTC.culture_5day_medium_Kidney	PTC.culture	5	medium	Kidney	Acaa1b	501072	-0.9629	0.00556	0.0145		0	0	0
PTC.culture_5day_medium_Kidney	PTC.culture	5	medium	Kidney	Ddc	24311	-2.2279	0.00556	0.0145	rKID:13	81	81	100
PTC.culture_5day_medium_Kidney	PTC.culture	5	medium	Kidney	Btc	64022	0.5819	0.00556	0.0145		0	0	0
PTC.culture_5day_medium_Kidney	PTC.culture	5	medium	Kidney	Amigo1	295365	-0.302	0.00556	0.0145	rKID:5m	316	318	99.371
PTC.culture_5day_medium_Kidney	PTC.culture	5	medium	Kidney	Cdc40	361859	0.3219	0.00556	0.0145	rKID:176	13	13	100
PTC.culture_5day_medium_Kidney	PTC.culture	5	medium	Kidney	Cttnbp2	282587	-1.0392	0.00557	0.0145		0	0	0
PTC.culture_5day_medium_Kidney	PTC.culture	5	medium	Kidney	Zfx	367832	0.3267	0.00557	0.0145	rKID:34m	46	47	97.872
PTC.culture_5day_medium_Kidney	PTC.culture	5	medium	Kidney	LOC108350166	108350166	-0.3348	0.00557	0.0145		0	0	0
PTC.culture_5day_medium_Kidney	PTC.culture	5	medium	Kidney	RGD1563613	366605	0.5858	0.00557	0.0145		0	0	0
PTC.culture_5day_medium_Kidney	PTC.culture	5	medium	Kidney	Lbh	683626	0.6293	0.00557	0.0145	rKID:10m	118	118	100
PTC.culture_5day_medium_Kidney	PTC.culture	5	medium	Kidney	Pglyrp1	84387	0.3799	0.00558	0.0145	rKID:1	2721	2747	99.054
PTC.culture_5day_medium_Kidney	PTC.culture	5	medium	Kidney	Tsen2	312649	0.225	0.00558	0.0145		0	0	0
PTC.culture_5day_medium_Kidney	PTC.culture	5	medium	Kidney	Grpcb	360395	-0.5152	0.00558	0.0145		0	0	0
PTC.culture_5day_medium_Kidney	PTC.culture	5	medium	Kidney	LOC102554031	102554031	-0.2513	0.00558	0.0145		0	0	0
PTC.culture_5day_medium_Kidney	PTC.culture	5	medium	Kidney	Ufm1	365797	0.308	0.00558	0.0145	rKID:89	18	18	100
PTC.culture_5day_medium_Kidney	PTC.culture	5	medium	Kidney	RGD1304624	314128	0.2402	0.00559	0.0145		0	0	0
PTC.culture_5day_medium_Kidney	PTC.culture	5	medium	Kidney	LOC103692608	103692608	-0.3281	0.00559	0.0145		0	0	0
PTC.culture_5day_medium_Kidney	PTC.culture	5	medium	Kidney	LOC100359502	100359502	-0.3463	0.00559	0.0145		0	0	0
PTC.culture_5day_medium_Kidney	PTC.culture	5	medium	Kidney	Olr310	405039	-0.3034	0.0056	0.0145		0	0	0
PTC.culture_5day_medium_Kidney	PTC.culture	5	medium	Kidney	Tagap	308097	-0.2851	0.0056	0.0146	rKID:63m	31	31	100
PTC.culture_5day_medium_Kidney	PTC.culture	5	medium	Kidney	Mir7a2	100314225	-0.3114	0.00561	0.0146		0	0	0
PTC.culture_5day_medium_Kidney	PTC.culture	5	medium	Kidney	Timm8a1	84383	-0.326	0.00561	0.0146	rKID:103	17	17	100
PTC.culture_5day_medium_Kidney	PTC.culture	5	medium	Kidney	Trappc2	501550	-0.2533	0.00561	0.0146	rKID:72m	39	39	100
PTC.culture_5day_medium_Kidney	PTC.culture	5	medium	Kidney	LOC679743	679743	0.3024	0.00562	0.0146		0	0	0
PTC.culture_5day_medium_Kidney	PTC.culture	5	medium	Kidney	LOC100911038	100911038	-0.6495	0.00562	0.0146		0	0	0
PTC.culture_5day_medium_Kidney	PTC.culture	5	medium	Kidney	Alad	25374	-0.666	0.00563	0.0146	rKID:3m	609	609	100
PTC.culture_5day_medium_Kidney	PTC.culture	5	medium	Kidney	Apoc4	680551	-0.3218	0.00563	0.0146	rKID:1	2721	2747	99.054
PTC.culture_5day_medium_Kidney	PTC.culture	5	medium	Kidney	Hoxd1	288151	0.226	0.00563	0.0146		0	0	0
PTC.culture_5day_medium_Kidney	PTC.culture	5	medium	Kidney	LOC108349936	108349936	-0.5798	0.00563	0.0146		0	0	0
PTC.culture_5day_medium_Kidney	PTC.culture	5	medium	Kidney	LOC102549748	102549748	0.7308	0.00563	0.0146		0	0	0
PTC.culture_5day_medium_Kidney	PTC.culture	5	medium	Kidney	Wfdc15b	408230	-0.227	0.00563	0.0146		0	0	0
PTC.culture_5day_medium_Kidney	PTC.culture	5	medium	Kidney	Krt86	407760	-0.2843	0.00564	0.0146		0	0	0
PTC.culture_5day_medium_Kidney	PTC.culture	5	medium	Kidney	LOC681305	681305	-0.4718	0.00564	0.0146		0	0	0
PTC.culture_5day_medium_Kidney	PTC.culture	5	medium	Kidney	LOC103693484	103693484	-0.8458	0.00564	0.0146		0	0	0
PTC.culture_5day_medium_Kidney	PTC.culture	5	medium	Kidney	Cdk16	81741	0.2261	0.00564	0.0146	rKID:114m	25	25	100
PTC.culture_5day_medium_Kidney	PTC.culture	5	medium	Kidney	Spdya	192209	0.4037	0.00565	0.0147	rKID:1	2721	2747	99.054
PTC.culture_5day_medium_Kidney	PTC.culture	5	medium	Kidney	LOC500607	500607	-0.3598	0.00566	0.0147		0	0	0
PTC.culture_5day_medium_Kidney	PTC.culture	5	medium	Kidney	LOC100361105	100361105	-0.361	0.00567	0.0147		0	0	0
PTC.culture_5day_medium_Kidney	PTC.culture	5	medium	Kidney	Alkbh3	362169	-0.2294	0.00567	0.0147	rKID:83	19	19	100
PTC.culture_5day_medium_Kidney	PTC.culture	5	medium	Kidney	LOC108350567	108350567	0.2307	0.00567	0.0147		0	0	0
PTC.culture_5day_medium_Kidney	PTC.culture	5	medium	Kidney	Rel	305584	0.2779	0.00569	0.0147		0	0	0
PTC.culture_5day_medium_Kidney	PTC.culture	5	medium	Kidney	Ankrd11	365023	0.2798	0.00569	0.0148	rKID:183	12	12	100
PTC.culture_5day_medium_Kidney	PTC.culture	5	medium	Kidney	LOC102550203	102550203	0.4865	0.00569	0.0148		0	0	0
PTC.culture_5day_medium_Kidney	PTC.culture	5	medium	Kidney	RGD1564482	500568	-0.3069	0.0057	0.0148		0	0	0
PTC.culture_5day_medium_Kidney	PTC.culture	5	medium	Kidney	LOC502940	502940	0.5513	0.0057	0.0148		0	0	0
PTC.culture_5day_medium_Kidney	PTC.culture	5	medium	Kidney	Nkap	298342	0.3173	0.0057	0.0148	rKID:183	12	12	100
PTC.culture_5day_medium_Kidney	PTC.culture	5	medium	Kidney	LOC108351070	108351070	0.3167	0.00571	0.0148		0	0	0
PTC.culture_5day_medium_Kidney	PTC.culture	5	medium	Kidney	Spindoc	361719	0.2242	0.00571	0.0148	rKID:1	2721	2747	99.054
PTC.culture_5day_medium_Kidney	PTC.culture	5	medium	Kidney	Npb	259222	0.244	0.00571	0.0148		0	0	0
PTC.culture_5day_medium_Kidney	PTC.culture	5	medium	Kidney	Pfn3	685936	-1.1593	0.00571	0.0148		0	0	0
PTC.culture_5day_medium_Kidney	PTC.culture	5	medium	Kidney	Rbm15	684233	-0.3025	0.00571	0.0148	rKID:8m	144	145	99.31
PTC.culture_5day_medium_Kidney	PTC.culture	5	medium	Kidney	LOC364645	364645	0.3949	0.00572	0.0148		0	0	0
PTC.culture_5day_medium_Kidney	PTC.culture	5	medium	Kidney	Tbc1d23	304019	0.289	0.00572	0.0148	rKID:1	2721	2747	99.054
PTC.culture_5day_medium_Kidney	PTC.culture	5	medium	Kidney	LOC108350073	108350073	-0.2052	0.00572	0.0148		0	0	0
PTC.culture_5day_medium_Kidney	PTC.culture	5	medium	Kidney	Ahsg	25373	-0.2226	0.00572	0.0148	rKID:15	76	77	98.701
PTC.culture_5day_medium_Kidney	PTC.culture	5	medium	Kidney	LOC108352385	108352385	-0.3834	0.00573	0.0148		0	0	0
PTC.culture_5day_medium_Kidney	PTC.culture	5	medium	Kidney	Epb41l2	309557	0.2283	0.00573	0.0148	rKID:2m	1115	1123	99.288
PTC.culture_5day_medium_Kidney	PTC.culture	5	medium	Kidney	Ric3	687147	-0.4298	0.00573	0.0148	rKID:1	2721	2747	99.054
PTC.culture_5day_medium_Kidney	PTC.culture	5	medium	Kidney	Klf17	298449	-0.3027	0.00574	0.0148		0	0	0
PTC.culture_5day_medium_Kidney	PTC.culture	5	medium	Kidney	Sult1c3	65185	-1.6635	0.00574	0.0149		0	0	0
PTC.culture_5day_medium_Kidney	PTC.culture	5	medium	Kidney	LOC102548068	102548068	0.2803	0.00575	0.0149		0	0	0
PTC.culture_5day_medium_Kidney	PTC.culture	5	medium	Kidney	LOC108352139	108352139	0.6844	0.00575	0.0149		0	0	0
PTC.culture_5day_medium_Kidney	PTC.culture	5	medium	Kidney	Ace	24310	-1.3497	0.00576	0.0149		0	0	0
PTC.culture_5day_medium_Kidney	PTC.culture	5	medium	Kidney	Slc38a8	502208	-0.2125	0.00576	0.0149		0	0	0
PTC.culture_5day_medium_Kidney	PTC.culture	5	medium	Kidney	LOC108350929	108350929	-0.2983	0.00576	0.0149		0	0	0
PTC.culture_5day_medium_Kidney	PTC.culture	5	medium	Kidney	Maml1	303101	0.2808	0.00577	0.0149		0	0	0
PTC.culture_5day_medium_Kidney	PTC.culture	5	medium	Kidney	Cdc42bpg	293693	-0.2591	0.00578	0.0149		0	0	0
PTC.culture_5day_medium_Kidney	PTC.culture	5	medium	Kidney	Dhdh	691002	-0.361	0.00578	0.015		0	0	0
PTC.culture_5day_medium_Kidney	PTC.culture	5	medium	Kidney	Olr421	405113	-0.2165	0.00579	0.015		0	0	0
PTC.culture_5day_medium_Kidney	PTC.culture	5	medium	Kidney	Adh1	24172	-2.7049	0.00579	0.015	rKID:291	8	8	100
PTC.culture_5day_medium_Kidney	PTC.culture	5	medium	Kidney	LOC682831	682831	0.235	0.00579	0.015		0	0	0
PTC.culture_5day_medium_Kidney	PTC.culture	5	medium	Kidney	Ablim2	360958	-0.202	0.00579	0.015	rKID:1	2721	2747	99.054
PTC.culture_5day_medium_Kidney	PTC.culture	5	medium	Kidney	RGD1561709	499596	0.4476	0.0058	0.015		0	0	0
PTC.culture_5day_medium_Kidney	PTC.culture	5	medium	Kidney	Cep295	363018	0.276	0.0058	0.015		0	0	0
PTC.culture_5day_medium_Kidney	PTC.culture	5	medium	Kidney	LOC685995	685995	0.6956	0.0058	0.015		0	0	0
PTC.culture_5day_medium_Kidney	PTC.culture	5	medium	Kidney	RGD1564696	502831	-0.4479	0.0058	0.015		0	0	0
PTC.culture_5day_medium_Kidney	PTC.culture	5	medium	Kidney	Ap1s3	367304	-0.3493	0.0058	0.015	rKID:2m	1115	1123	99.288
PTC.culture_5day_medium_Kidney	PTC.culture	5	medium	Kidney	LOC108353238	108353238	0.256	0.00581	0.015		0	0	0
PTC.culture_5day_medium_Kidney	PTC.culture	5	medium	Kidney	Coq10b	301416	0.5247	0.00581	0.015	rKID:161	13	13	100
PTC.culture_5day_medium_Kidney	PTC.culture	5	medium	Kidney	Ccm2l	311550	-0.2845	0.00581	0.015		0	0	0
PTC.culture_5day_medium_Kidney	PTC.culture	5	medium	Kidney	Hbe2	502359	-0.2833	0.00581	0.015	rKID:1	2721	2747	99.054
PTC.culture_5day_medium_Kidney	PTC.culture	5	medium	Kidney	Ccl11	29397	-0.2666	0.00581	0.015	rKID:1	2721	2747	99.054
PTC.culture_5day_medium_Kidney	PTC.culture	5	medium	Kidney	Olr1507	287508	-0.2542	0.00582	0.015		0	0	0
PTC.culture_5day_medium_Kidney	PTC.culture	5	medium	Kidney	RGD1564131	500871	-0.7286	0.00582	0.015		0	0	0
PTC.culture_5day_medium_Kidney	PTC.culture	5	medium	Kidney	LOC100912037	100912037	0.3525	0.00582	0.015		0	0	0
PTC.culture_5day_medium_Kidney	PTC.culture	5	medium	Kidney	LOC102550919	102550919	-0.866	0.00583	0.0151		0	0	0
PTC.culture_5day_medium_Kidney	PTC.culture	5	medium	Kidney	Txn1	116484	0.3371	0.00584	0.0151	rKID:53	25	25	100
PTC.culture_5day_medium_Kidney	PTC.culture	5	medium	Kidney	Spata2	114210	0.2821	0.00584	0.0151		0	0	0
PTC.culture_5day_medium_Kidney	PTC.culture	5	medium	Kidney	Stk11	314621	0.2137	0.00584	0.0151		0	0	0
PTC.culture_5day_medium_Kidney	PTC.culture	5	medium	Kidney	Hist1h2an	306970	0.5171	0.00584	0.0151		0	0	0
PTC.culture_5day_medium_Kidney	PTC.culture	5	medium	Kidney	Adh5	100145871	0.2816	0.00585	0.0151	rKID:92	18	18	100
PTC.culture_5day_medium_Kidney	PTC.culture	5	medium	Kidney	Man2b1	361378	-0.777	0.00586	0.0151	rKID:252	10	10	100
PTC.culture_5day_medium_Kidney	PTC.culture	5	medium	Kidney	Spire2	307925	0.234	0.00587	0.0152		0	0	0
PTC.culture_5day_medium_Kidney	PTC.culture	5	medium	Kidney	LOC102556356	102556356	0.1994	0.00588	0.0152		0	0	0
PTC.culture_5day_medium_Kidney	PTC.culture	5	medium	Kidney	Slc25a33	691431	0.2652	0.00588	0.0152	rKID:30m	56	56	100
PTC.culture_5day_medium_Kidney	PTC.culture	5	medium	Kidney	Olr1737	405349	-0.2377	0.00588	0.0152		0	0	0
PTC.culture_5day_medium_Kidney	PTC.culture	5	medium	Kidney	LOC100910740	100910740	0.4755	0.00588	0.0152		0	0	0
PTC.culture_5day_medium_Kidney	PTC.culture	5	medium	Kidney	Zfp341	296300	-0.2508	0.00588	0.0152		0	0	0
PTC.culture_5day_medium_Kidney	PTC.culture	5	medium	Kidney	LOC689946	689946	-0.5764	0.00589	0.0152		0	0	0
PTC.culture_5day_medium_Kidney	PTC.culture	5	medium	Kidney	Gnptg	287134	-0.4593	0.00589	0.0152	rKID:252	10	10	100
PTC.culture_5day_medium_Kidney	PTC.culture	5	medium	Kidney	Cldn16	155268	-0.7994	0.00589	0.0152		0	0	0
PTC.culture_5day_medium_Kidney	PTC.culture	5	medium	Kidney	LOC103691830	103691830	-0.3229	0.00589	0.0152		0	0	0
PTC.culture_5day_medium_Kidney	PTC.culture	5	medium	Kidney	Acaa2	170465	-1.4037	0.0059	0.0152	rKID:21	45	45	100
PTC.culture_5day_medium_Kidney	PTC.culture	5	medium	Kidney	RGD1307537	291077	-0.2297	0.0059	0.0152	rKID:1	2721	2747	99.054
PTC.culture_5day_medium_Kidney	PTC.culture	5	medium	Kidney	Foxa3	25100	0.2874	0.00591	0.0152	rKID:1	2721	2747	99.054
PTC.culture_5day_medium_Kidney	PTC.culture	5	medium	Kidney	Nat1	116631	-0.2866	0.00591	0.0152	rKID:209	11	11	100
PTC.culture_5day_medium_Kidney	PTC.culture	5	medium	Kidney	Rybp	312603	0.4942	0.00591	0.0152	rKID:18m	103	103	100
PTC.culture_5day_medium_Kidney	PTC.culture	5	medium	Kidney	Snora58	102466146	0.4299	0.00591	0.0152		0	0	0
PTC.culture_5day_medium_Kidney	PTC.culture	5	medium	Kidney	Scfd2	498353	-0.2516	0.00592	0.0153	rKID:307	8	8	100
PTC.culture_5day_medium_Kidney	PTC.culture	5	medium	Kidney	LOC502342	502342	0.4448	0.00593	0.0153		0	0	0
PTC.culture_5day_medium_Kidney	PTC.culture	5	medium	Kidney	Zmynd10	363139	-0.3688	0.00593	0.0153	rKID:2m	1115	1123	99.288
PTC.culture_5day_medium_Kidney	PTC.culture	5	medium	Kidney	Dusp23	360881	-0.2146	0.00594	0.0153		0	0	0
PTC.culture_5day_medium_Kidney	PTC.culture	5	medium	Kidney	Dgat2	252900	-0.4109	0.00594	0.0153	rKID:22	45	45	100
PTC.culture_5day_medium_Kidney	PTC.culture	5	medium	Kidney	Ppfia1	293645	0.2185	0.00594	0.0153		0	0	0
PTC.culture_5day_medium_Kidney	PTC.culture	5	medium	Kidney	Pde4d	24627	-1.2291	0.00594	0.0153	rKID:344	7	7	100
PTC.culture_5day_medium_Kidney	PTC.culture	5	medium	Kidney	Cdh18	310174	0.2532	0.00594	0.0153		0	0	0
PTC.culture_5day_medium_Kidney	PTC.culture	5	medium	Kidney	Accs	311218	-0.2603	0.00594	0.0153		0	0	0
PTC.culture_5day_medium_Kidney	PTC.culture	5	medium	Kidney	LOC108352091	108352091	-0.6859	0.00594	0.0153		0	0	0
PTC.culture_5day_medium_Kidney	PTC.culture	5	medium	Kidney	LOC102556294	102556294	0.2266	0.00594	0.0153		0	0	0
PTC.culture_5day_medium_Kidney	PTC.culture	5	medium	Kidney	Scgb1b24	292801	-0.5095	0.00595	0.0153		0	0	0
PTC.culture_5day_medium_Kidney	PTC.culture	5	medium	Kidney	Ublcp1	360514	0.3753	0.00595	0.0153		0	0	0
PTC.culture_5day_medium_Kidney	PTC.culture	5	medium	Kidney	LOC100363089	100363089	-0.3178	0.00595	0.0153		0	0	0
PTC.culture_5day_medium_Kidney	PTC.culture	5	medium	Kidney	Rarres1	310486	-1.1196	0.00596	0.0153	rKID:9m	164	165	99.394
PTC.culture_5day_medium_Kidney	PTC.culture	5	medium	Kidney	NEWGENE_2813	108348165	-0.5286	0.00596	0.0153		0	0	0
PTC.culture_5day_medium_Kidney	PTC.culture	5	medium	Kidney	LOC100365492	100365492	0.2783	0.00596	0.0153		0	0	0
PTC.culture_5day_medium_Kidney	PTC.culture	5	medium	Kidney	Chad	29195	-0.2586	0.00596	0.0153	rKID:1	2721	2747	99.054
PTC.culture_5day_medium_Kidney	PTC.culture	5	medium	Kidney	LOC103690499	103690499	-0.29	0.00596	0.0153		0	0	0
PTC.culture_5day_medium_Kidney	PTC.culture	5	medium	Kidney	LOC100909941	100909941	-0.6048	0.00597	0.0154		0	0	0
PTC.culture_5day_medium_Kidney	PTC.culture	5	medium	Kidney	Sgpp1	81536	-1.5188	0.00599	0.0154	rKID:125	15	15	100
PTC.culture_5day_medium_Kidney	PTC.culture	5	medium	Kidney	Fam167b	682360	-0.5104	0.00599	0.0154	rKID:281	9	9	100
PTC.culture_5day_medium_Kidney	PTC.culture	5	medium	Kidney	LOC108349194	108349194	-0.2038	0.006	0.0154		0	0	0
PTC.culture_5day_medium_Kidney	PTC.culture	5	medium	Kidney	Neurl4	303248	-0.3524	0.00601	0.0155	rKID:54	25	25	100
PTC.culture_5day_medium_Kidney	PTC.culture	5	medium	Kidney	Kcnj5	29713	-0.5676	0.00601	0.0155	rKID:1	2721	2747	99.054
PTC.culture_5day_medium_Kidney	PTC.culture	5	medium	Kidney	Ddah2	294239	0.2891	0.00601	0.0155		0	0	0
PTC.culture_5day_medium_Kidney	PTC.culture	5	medium	Kidney	Phospho2	295663	0.5216	0.00602	0.0155	rKID:221	11	11	100
PTC.culture_5day_medium_Kidney	PTC.culture	5	medium	Kidney	Kif13b	305967	-0.3141	0.00602	0.0155	rKID:91	18	18	100
PTC.culture_5day_medium_Kidney	PTC.culture	5	medium	Kidney	LOC108349737	108349737	0.4733	0.00602	0.0155		0	0	0
PTC.culture_5day_medium_Kidney	PTC.culture	5	medium	Kidney	LOC102552997	102552997	-0.4026	0.00603	0.0155		0	0	0
PTC.culture_5day_medium_Kidney	PTC.culture	5	medium	Kidney	Mir301b	100314104	-0.2369	0.00604	0.0155		0	0	0
PTC.culture_5day_medium_Kidney	PTC.culture	5	medium	Kidney	Rab1-ps1	365082	0.3041	0.00604	0.0155		0	0	0
PTC.culture_5day_medium_Kidney	PTC.culture	5	medium	Kidney	Upk1b	303924	-0.2083	0.00606	0.0156	rKID:70	21	22	95.455
PTC.culture_5day_medium_Kidney	PTC.culture	5	medium	Kidney	LOC102547868	102547868	-0.3306	0.00606	0.0156		0	0	0
PTC.culture_5day_medium_Kidney	PTC.culture	5	medium	Kidney	LOC102548847	102548847	-0.3952	0.00606	0.0156		0	0	0
PTC.culture_5day_medium_Kidney	PTC.culture	5	medium	Kidney	Tmem60	296761	0.2411	0.00606	0.0156	rKID:67	23	23	100
PTC.culture_5day_medium_Kidney	PTC.culture	5	medium	Kidney	LOC102548563	102548563	-0.2313	0.00606	0.0156		0	0	0
PTC.culture_5day_medium_Kidney	PTC.culture	5	medium	Kidney	LOC680142	680142	0.4019	0.00607	0.0156		0	0	0
PTC.culture_5day_medium_Kidney	PTC.culture	5	medium	Kidney	Sbp	25540	-0.2188	0.00607	0.0156		0	0	0
PTC.culture_5day_medium_Kidney	PTC.culture	5	medium	Kidney	LOC108350800	108350800	0.3124	0.00607	0.0156		0	0	0
PTC.culture_5day_medium_Kidney	PTC.culture	5	medium	Kidney	Slc26a11	360670	-0.5207	0.00607	0.0156		0	0	0
PTC.culture_5day_medium_Kidney	PTC.culture	5	medium	Kidney	Mir6315	102465152	-0.3507	0.00607	0.0156		0	0	0
PTC.culture_5day_medium_Kidney	PTC.culture	5	medium	Kidney	Casp7	64026	0.4546	0.00608	0.0156	rKID:2m	1115	1123	99.288
PTC.culture_5day_medium_Kidney	PTC.culture	5	medium	Kidney	LOC108352307	108352307	-0.2881	0.00608	0.0156		0	0	0
PTC.culture_5day_medium_Kidney	PTC.culture	5	medium	Kidney	Mga	499874	-0.3228	0.00608	0.0156		0	0	0
PTC.culture_5day_medium_Kidney	PTC.culture	5	medium	Kidney	Stxbp1	25558	0.6564	0.00609	0.0156	rKID:268	9	9	100
PTC.culture_5day_medium_Kidney	PTC.culture	5	medium	Kidney	Catspere	689786	-0.3071	0.00609	0.0156		0	0	0
PTC.culture_5day_medium_Kidney	PTC.culture	5	medium	Kidney	LOC102554679	102554679	-0.5065	0.0061	0.0156		0	0	0
PTC.culture_5day_medium_Kidney	PTC.culture	5	medium	Kidney	Adcy1	305509	-1.0823	0.0061	0.0156	rKID:2m	1115	1123	99.288
PTC.culture_5day_medium_Kidney	PTC.culture	5	medium	Kidney	LOC102549750	102549750	-0.3853	0.0061	0.0157		0	0	0
PTC.culture_5day_medium_Kidney	PTC.culture	5	medium	Kidney	Cacna1c	24239	-0.4351	0.00611	0.0157	rKID:1	2721	2747	99.054
PTC.culture_5day_medium_Kidney	PTC.culture	5	medium	Kidney	LOC103691882	103691882	-0.5645	0.00611	0.0157		0	0	0
PTC.culture_5day_medium_Kidney	PTC.culture	5	medium	Kidney	Ryr2	689560	-0.4344	0.00611	0.0157	rKID:1	2721	2747	99.054
PTC.culture_5day_medium_Kidney	PTC.culture	5	medium	Kidney	Wfdc12	408227	-0.2666	0.00611	0.0157		0	0	0
PTC.culture_5day_medium_Kidney	PTC.culture	5	medium	Kidney	LOC108349819	108349819	-0.2627	0.00612	0.0157		0	0	0
PTC.culture_5day_medium_Kidney	PTC.culture	5	medium	Kidney	LOC680827	680827	0.4368	0.00612	0.0157		0	0	0
PTC.culture_5day_medium_Kidney	PTC.culture	5	medium	Kidney	LOC102552752	102552752	-0.3516	0.00612	0.0157		0	0	0
PTC.culture_5day_medium_Kidney	PTC.culture	5	medium	Kidney	Tcfl5	311715	0.2131	0.00612	0.0157	rKID:1	2721	2747	99.054
PTC.culture_5day_medium_Kidney	PTC.culture	5	medium	Kidney	Cops4	360915	0.2479	0.00612	0.0157	rKID:249	10	10	100
PTC.culture_5day_medium_Kidney	PTC.culture	5	medium	Kidney	Ift122	312651	0.2438	0.00613	0.0157	rKID:3m	609	609	100
PTC.culture_5day_medium_Kidney	PTC.culture	5	medium	Kidney	Atp8b4	311396	0.3922	0.00613	0.0157		0	0	0
PTC.culture_5day_medium_Kidney	PTC.culture	5	medium	Kidney	Slpi	84386	0.3576	0.00615	0.0158		0	0	0
PTC.culture_5day_medium_Kidney	PTC.culture	5	medium	Kidney	RGD1560248	499797	0.3128	0.00615	0.0158	rKID:127	15	15	100
PTC.culture_5day_medium_Kidney	PTC.culture	5	medium	Kidney	Crybg3	288204	0.2914	0.00616	0.0158	rKID:3m	609	609	100
PTC.culture_5day_medium_Kidney	PTC.culture	5	medium	Kidney	LOC680243	680243	0.4635	0.00616	0.0158		0	0	0
PTC.culture_5day_medium_Kidney	PTC.culture	5	medium	Kidney	Shroom2	317435	-0.3585	0.00618	0.0158	rKID:2m	1115	1123	99.288
PTC.culture_5day_medium_Kidney	PTC.culture	5	medium	Kidney	Fbxo25	364637	0.3113	0.00619	0.0158		0	0	0
PTC.culture_5day_medium_Kidney	PTC.culture	5	medium	Kidney	LOC108348215	108348215	-0.2643	0.00619	0.0158		0	0	0
PTC.culture_5day_medium_Kidney	PTC.culture	5	medium	Kidney	Srsf3	361814	0.4155	0.00619	0.0158		0	0	0
PTC.culture_5day_medium_Kidney	PTC.culture	5	medium	Kidney	LOC102554261	102554261	0.3914	0.0062	0.0159		0	0	0
PTC.culture_5day_medium_Kidney	PTC.culture	5	medium	Kidney	LOC303566	303566	0.3145	0.0062	0.0159	rKID:1	2721	2747	99.054
PTC.culture_5day_medium_Kidney	PTC.culture	5	medium	Kidney	Zfp263	287076	0.2542	0.0062	0.0159		0	0	0
PTC.culture_5day_medium_Kidney	PTC.culture	5	medium	Kidney	Fam241a	691931	0.3743	0.00621	0.0159		0	0	0
PTC.culture_5day_medium_Kidney	PTC.culture	5	medium	Kidney	RGD1359158	361740	0.6696	0.00622	0.0159		0	0	0
PTC.culture_5day_medium_Kidney	PTC.culture	5	medium	Kidney	Akr1b10	296972	-1.889	0.00622	0.0159		0	0	0
PTC.culture_5day_medium_Kidney	PTC.culture	5	medium	Kidney	Rpl22l1	361923	-0.3477	0.00622	0.0159		0	0	0
PTC.culture_5day_medium_Kidney	PTC.culture	5	medium	Kidney	Tmem270	288604	0.2852	0.00623	0.0159	rKID:1	2721	2747	99.054
PTC.culture_5day_medium_Kidney	PTC.culture	5	medium	Kidney	LOC103692399	103692399	-0.5071	0.00623	0.016		0	0	0
PTC.culture_5day_medium_Kidney	PTC.culture	5	medium	Kidney	Kmt5c	308345	-0.2445	0.00624	0.016		0	0	0
PTC.culture_5day_medium_Kidney	PTC.culture	5	medium	Kidney	Elavl2	286973	0.2387	0.00625	0.016		0	0	0
PTC.culture_5day_medium_Kidney	PTC.culture	5	medium	Kidney	Slc38a1	170567	1.5968	0.00625	0.016	rKID:140	14	14	100
PTC.culture_5day_medium_Kidney	PTC.culture	5	medium	Kidney	Tbc1d15	366896	0.3591	0.00625	0.016	rKID:222	11	11	100
PTC.culture_5day_medium_Kidney	PTC.culture	5	medium	Kidney	LOC100360140	100360140	-0.2528	0.00626	0.016		0	0	0
PTC.culture_5day_medium_Kidney	PTC.culture	5	medium	Kidney	Rnf11l1	100364162	-0.2701	0.00626	0.016		0	0	0
PTC.culture_5day_medium_Kidney	PTC.culture	5	medium	Kidney	Dapp1	362046	0.2964	0.00626	0.016	rKID:7m	221	221	100
PTC.culture_5day_medium_Kidney	PTC.culture	5	medium	Kidney	Rtl8b	678880	-0.55	0.00627	0.016		0	0	0
PTC.culture_5day_medium_Kidney	PTC.culture	5	medium	Kidney	Trmt10c	304012	0.4574	0.00627	0.016	rKID:130m	27	27	100
PTC.culture_5day_medium_Kidney	PTC.culture	5	medium	Kidney	Sec63	309858	0.2441	0.00627	0.016	rKID:1	2721	2747	99.054
PTC.culture_5day_medium_Kidney	PTC.culture	5	medium	Kidney	LOC108349711	108349711	-0.3132	0.00627	0.016		0	0	0
PTC.culture_5day_medium_Kidney	PTC.culture	5	medium	Kidney	LOC102554413	102554413	-1.5785	0.00628	0.0161		0	0	0
PTC.culture_5day_medium_Kidney	PTC.culture	5	medium	Kidney	Hoxd9	688999	0.2409	0.00628	0.0161	rKID:290	8	8	100
PTC.culture_5day_medium_Kidney	PTC.culture	5	medium	Kidney	LOC102554170	102554170	-0.4106	0.00629	0.0161		0	0	0
PTC.culture_5day_medium_Kidney	PTC.culture	5	medium	Kidney	Hcst	474146	-0.2717	0.00629	0.0161	rKID:7m	221	221	100
PTC.culture_5day_medium_Kidney	PTC.culture	5	medium	Kidney	LOC102547954	102547954	-0.342	0.0063	0.0161		0	0	0
PTC.culture_5day_medium_Kidney	PTC.culture	5	medium	Kidney	Oosp2	690888	-0.2581	0.00631	0.0161		0	0	0
PTC.culture_5day_medium_Kidney	PTC.culture	5	medium	Kidney	Snx21	100362940	-0.6664	0.00631	0.0161	rKID:2m	1115	1123	99.288
PTC.culture_5day_medium_Kidney	PTC.culture	5	medium	Kidney	Flcn	303185	-0.4905	0.00632	0.0162	rKID:13	81	81	100
PTC.culture_5day_medium_Kidney	PTC.culture	5	medium	Kidney	Olr46	405365	-0.2996	0.00633	0.0162		0	0	0
PTC.culture_5day_medium_Kidney	PTC.culture	5	medium	Kidney	Smim6	102552551	-0.2447	0.00633	0.0162		0	0	0
PTC.culture_5day_medium_Kidney	PTC.culture	5	medium	Kidney	Med13	303403	-0.3595	0.00634	0.0162	rKID:283	9	9	100
PTC.culture_5day_medium_Kidney	PTC.culture	5	medium	Kidney	Phc1	312690	0.2946	0.00634	0.0162		0	0	0
PTC.culture_5day_medium_Kidney	PTC.culture	5	medium	Kidney	Ribc2	300122	0.2668	0.00634	0.0162	rKID:133	15	15	100
PTC.culture_5day_medium_Kidney	PTC.culture	5	medium	Kidney	Slfn1	688900	0.2343	0.00635	0.0162		0	0	0
PTC.culture_5day_medium_Kidney	PTC.culture	5	medium	Kidney	Polr3gl	690254	0.205	0.00635	0.0162		0	0	0
PTC.culture_5day_medium_Kidney	PTC.culture	5	medium	Kidney	Slc26a7	297910	-1.8658	0.00636	0.0162	rKID:19	57	57	100
PTC.culture_5day_medium_Kidney	PTC.culture	5	medium	Kidney	LOC690183	690183	0.2537	0.00636	0.0162		0	0	0
PTC.culture_5day_medium_Kidney	PTC.culture	5	medium	Kidney	RGD1564920	292273	0.4573	0.00636	0.0162		0	0	0
PTC.culture_5day_medium_Kidney	PTC.culture	5	medium	Kidney	Ccdc124	290642	0.2487	0.00637	0.0163	rKID:185	12	12	100
PTC.culture_5day_medium_Kidney	PTC.culture	5	medium	Kidney	LOC102554492	102554492	-0.2041	0.00637	0.0163		0	0	0
PTC.culture_5day_medium_Kidney	PTC.culture	5	medium	Kidney	LOC103692741	103692741	-0.5164	0.00637	0.0163		0	0	0
PTC.culture_5day_medium_Kidney	PTC.culture	5	medium	Kidney	Slc12a9	171443	0.2183	0.00638	0.0163	rKID:51m	38	38	100
PTC.culture_5day_medium_Kidney	PTC.culture	5	medium	Kidney	Kctd15	499129	0.3061	0.00638	0.0163	rKID:9m	164	165	99.394
PTC.culture_5day_medium_Kidney	PTC.culture	5	medium	Kidney	Kcnt2	304827	-0.2086	0.00638	0.0163		0	0	0
PTC.culture_5day_medium_Kidney	PTC.culture	5	medium	Kidney	LOC102546833	102546833	0.3378	0.00638	0.0163		0	0	0
PTC.culture_5day_medium_Kidney	PTC.culture	5	medium	Kidney	LOC108350152	108350152	0.3742	0.00638	0.0163		0	0	0
PTC.culture_5day_medium_Kidney	PTC.culture	5	medium	Kidney	Med13l	360817	-0.2764	0.00638	0.0163	rKID:168	13	13	100
PTC.culture_5day_medium_Kidney	PTC.culture	5	medium	Kidney	LOC103690020	103690020	0.38	0.00639	0.0163		0	0	0
PTC.culture_5day_medium_Kidney	PTC.culture	5	medium	Kidney	Dnajc14	114481	0.2449	0.0064	0.0163		0	0	0
PTC.culture_5day_medium_Kidney	PTC.culture	5	medium	Kidney	Aldh3b1	309147	0.2037	0.0064	0.0163		0	0	0
PTC.culture_5day_medium_Kidney	PTC.culture	5	medium	Kidney	Cpsf3	298916	0.4069	0.00641	0.0163	rKID:69	23	23	100
PTC.culture_5day_medium_Kidney	PTC.culture	5	medium	Kidney	Olr1142	405175	0.6821	0.00641	0.0163		0	0	0
PTC.culture_5day_medium_Kidney	PTC.culture	5	medium	Kidney	LOC108351057	108351057	-0.6667	0.00641	0.0163		0	0	0
PTC.culture_5day_medium_Kidney	PTC.culture	5	medium	Kidney	Phf13	313742	0.2111	0.00641	0.0164		0	0	0
PTC.culture_5day_medium_Kidney	PTC.culture	5	medium	Kidney	B3gnt5	116740	0.2591	0.00642	0.0164	rKID:3m	609	609	100
PTC.culture_5day_medium_Kidney	PTC.culture	5	medium	Kidney	LOC102547978	102547978	-0.2449	0.00642	0.0164		0	0	0
PTC.culture_5day_medium_Kidney	PTC.culture	5	medium	Kidney	Cep192	307347	0.2667	0.00643	0.0164		0	0	0
PTC.culture_5day_medium_Kidney	PTC.culture	5	medium	Kidney	Gsc	317715	0.3218	0.00643	0.0164		0	0	0
PTC.culture_5day_medium_Kidney	PTC.culture	5	medium	Kidney	LOC108350661	108350661	0.2705	0.00643	0.0164		0	0	0
PTC.culture_5day_medium_Kidney	PTC.culture	5	medium	Kidney	LOC102550639	102550639	0.3161	0.00643	0.0164		0	0	0
PTC.culture_5day_medium_Kidney	PTC.culture	5	medium	Kidney	LOC108353171	108353171	-0.3159	0.00644	0.0164		0	0	0
PTC.culture_5day_medium_Kidney	PTC.culture	5	medium	Kidney	Asb7	365277	0.3254	0.00644	0.0164		0	0	0
PTC.culture_5day_medium_Kidney	PTC.culture	5	medium	Kidney	Rabl3	360720	0.4119	0.00644	0.0164		0	0	0
PTC.culture_5day_medium_Kidney	PTC.culture	5	medium	Kidney	Vrk3	361565	-0.2595	0.00644	0.0164		0	0	0
PTC.culture_5day_medium_Kidney	PTC.culture	5	medium	Kidney	LOC102552174	102552174	-0.2302	0.00645	0.0164		0	0	0
PTC.culture_5day_medium_Kidney	PTC.culture	5	medium	Kidney	Blcap	171113	-0.2493	0.00645	0.0164	rKID:2m	1115	1123	99.288
PTC.culture_5day_medium_Kidney	PTC.culture	5	medium	Kidney	Abcb8	362302	-0.2509	0.00645	0.0164	rKID:9m	164	165	99.394
PTC.culture_5day_medium_Kidney	PTC.culture	5	medium	Kidney	Tanc1	311055	-0.6696	0.00645	0.0164	rKID:23m	60	60	100
PTC.culture_5day_medium_Kidney	PTC.culture	5	medium	Kidney	Ribc1	317431	0.3398	0.00646	0.0164	rKID:26m	64	64	100
PTC.culture_5day_medium_Kidney	PTC.culture	5	medium	Kidney	RGD1562146	500612	-1.455	0.00647	0.0165	rKID:291	8	8	100
PTC.culture_5day_medium_Kidney	PTC.culture	5	medium	Kidney	LOC108351925	108351925	0.4915	0.00647	0.0165		0	0	0
PTC.culture_5day_medium_Kidney	PTC.culture	5	medium	Kidney	Bloc1s4	364183	0.2279	0.00648	0.0165	rKID:130m	27	27	100
PTC.culture_5day_medium_Kidney	PTC.culture	5	medium	Kidney	LOC108352106	108352106	-0.3188	0.0065	0.0165		0	0	0
PTC.culture_5day_medium_Kidney	PTC.culture	5	medium	Kidney	Fam8a1	291031	-0.1979	0.0065	0.0165	rKID:302	8	8	100
PTC.culture_5day_medium_Kidney	PTC.culture	5	medium	Kidney	Kif12	313254	-0.933	0.0065	0.0165	rKID:125	15	15	100
PTC.culture_5day_medium_Kidney	PTC.culture	5	medium	Kidney	Neu2	29204	-0.3819	0.0065	0.0165	rKID:1	2721	2747	99.054
PTC.culture_5day_medium_Kidney	PTC.culture	5	medium	Kidney	Hpf1	290706	0.4887	0.0065	0.0165	rKID:5m	316	318	99.371
PTC.culture_5day_medium_Kidney	PTC.culture	5	medium	Kidney	LOC103693138	103693138	-0.2196	0.0065	0.0165		0	0	0
PTC.culture_5day_medium_Kidney	PTC.culture	5	medium	Kidney	LOC685308	685308	0.3844	0.0065	0.0165		0	0	0
PTC.culture_5day_medium_Kidney	PTC.culture	5	medium	Kidney	LOC102552971	102552971	-0.3775	0.00651	0.0165		0	0	0
PTC.culture_5day_medium_Kidney	PTC.culture	5	medium	Kidney	Cramp1	287127	0.3189	0.00651	0.0165	rKID:271	9	9	100
PTC.culture_5day_medium_Kidney	PTC.culture	5	medium	Kidney	Myo18a	360570	-0.3396	0.00651	0.0165	rKID:251	10	10	100
PTC.culture_5day_medium_Kidney	PTC.culture	5	medium	Kidney	LOC100910994	100910994	-0.2805	0.00652	0.0166		0	0	0
PTC.culture_5day_medium_Kidney	PTC.culture	5	medium	Kidney	Spg7	353231	0.2062	0.00652	0.0166	rKID:3m	609	609	100
PTC.culture_5day_medium_Kidney	PTC.culture	5	medium	Kidney	RGD1560813	498894	0.2728	0.00652	0.0166		0	0	0
PTC.culture_5day_medium_Kidney	PTC.culture	5	medium	Kidney	Dlg3	58948	0.2757	0.00653	0.0166	rKID:178	13	13	100
PTC.culture_5day_medium_Kidney	PTC.culture	5	medium	Kidney	LOC100362094	100362094	0.2333	0.00654	0.0166		0	0	0
PTC.culture_5day_medium_Kidney	PTC.culture	5	medium	Kidney	LOC103694052	103694052	-0.4209	0.00654	0.0166		0	0	0
PTC.culture_5day_medium_Kidney	PTC.culture	5	medium	Kidney	Aurkc	292554	-0.235	0.00655	0.0166		0	0	0
PTC.culture_5day_medium_Kidney	PTC.culture	5	medium	Kidney	Ucn	29151	0.3394	0.00655	0.0166	rKID:1	2721	2747	99.054
PTC.culture_5day_medium_Kidney	PTC.culture	5	medium	Kidney	LOC108350714	108350714	-0.2877	0.00655	0.0166		0	0	0
PTC.culture_5day_medium_Kidney	PTC.culture	5	medium	Kidney	Ube2b	81816	0.2756	0.00655	0.0166	rKID:227	11	11	100
PTC.culture_5day_medium_Kidney	PTC.culture	5	medium	Kidney	Ccnh	84389	0.3997	0.00655	0.0167	rKID:130m	27	27	100
PTC.culture_5day_medium_Kidney	PTC.culture	5	medium	Kidney	Gtpbp4	114300	0.5747	0.00655	0.0167		0	0	0
PTC.culture_5day_medium_Kidney	PTC.culture	5	medium	Kidney	LOC685171	685171	0.2832	0.00656	0.0167		0	0	0
PTC.culture_5day_medium_Kidney	PTC.culture	5	medium	Kidney	Lrch1	502020	0.4183	0.00656	0.0167	rKID:1	2721	2747	99.054
PTC.culture_5day_medium_Kidney	PTC.culture	5	medium	Kidney	Trpc3	60395	-0.8157	0.00656	0.0167	rKID:2m	1115	1123	99.288
PTC.culture_5day_medium_Kidney	PTC.culture	5	medium	Kidney	LOC108351210	108351210	-0.3741	0.00656	0.0167		0	0	0
PTC.culture_5day_medium_Kidney	PTC.culture	5	medium	Kidney	Cep89	292811	0.1978	0.00657	0.0167		0	0	0
PTC.culture_5day_medium_Kidney	PTC.culture	5	medium	Kidney	Rsph3	361476	-0.2981	0.00658	0.0167		0	0	0
PTC.culture_5day_medium_Kidney	PTC.culture	5	medium	Kidney	LOC102553140	102553140	-0.2692	0.00658	0.0167		0	0	0
PTC.culture_5day_medium_Kidney	PTC.culture	5	medium	Kidney	Prdx1	117254	0.3709	0.00659	0.0167		0	0	0
PTC.culture_5day_medium_Kidney	PTC.culture	5	medium	Kidney	Endou	680317	-0.2008	0.00659	0.0167		0	0	0
PTC.culture_5day_medium_Kidney	PTC.culture	5	medium	Kidney	Lpar2	498609	0.3545	0.0066	0.0167		0	0	0
PTC.culture_5day_medium_Kidney	PTC.culture	5	medium	Kidney	LOC685113	685113	0.26	0.0066	0.0167		0	0	0
PTC.culture_5day_medium_Kidney	PTC.culture	5	medium	Kidney	Trub1	361775	0.2431	0.00661	0.0168	rKID:72m	39	39	100
PTC.culture_5day_medium_Kidney	PTC.culture	5	medium	Kidney	LOC102552702	102552702	-0.3352	0.00661	0.0168		0	0	0
PTC.culture_5day_medium_Kidney	PTC.culture	5	medium	Kidney	Asxl2	313922	-0.2308	0.00662	0.0168	rKID:1	2721	2747	99.054
PTC.culture_5day_medium_Kidney	PTC.culture	5	medium	Kidney	LOC108352995	108352995	-0.3523	0.00663	0.0168		0	0	0
PTC.culture_5day_medium_Kidney	PTC.culture	5	medium	Kidney	LOC102557590	102557590	0.3702	0.00663	0.0168		0	0	0
PTC.culture_5day_medium_Kidney	PTC.culture	5	medium	Kidney	Olr1077	405280	-0.4209	0.00663	0.0168		0	0	0
PTC.culture_5day_medium_Kidney	PTC.culture	5	medium	Kidney	LOC108352812	108352812	-0.2408	0.00663	0.0168		0	0	0
PTC.culture_5day_medium_Kidney	PTC.culture	5	medium	Kidney	LOC102555004	102555004	-0.3425	0.00664	0.0168		0	0	0
PTC.culture_5day_medium_Kidney	PTC.culture	5	medium	Kidney	RGD1562134	305087	0.4207	0.00664	0.0168		0	0	0
PTC.culture_5day_medium_Kidney	PTC.culture	5	medium	Kidney	RGD1566359	498701	0.2927	0.00665	0.0169	rKID:159	14	14	100
PTC.culture_5day_medium_Kidney	PTC.culture	5	medium	Kidney	LOC102552046	102552046	-0.2049	0.00665	0.0169		0	0	0
PTC.culture_5day_medium_Kidney	PTC.culture	5	medium	Kidney	Dzip1l	315952	0.2627	0.00666	0.0169	rKID:179	13	13	100
PTC.culture_5day_medium_Kidney	PTC.culture	5	medium	Kidney	Ddx3x	317335	0.263	0.00666	0.0169	rKID:32m	74	74	100
PTC.culture_5day_medium_Kidney	PTC.culture	5	medium	Kidney	LOC102556074	102556074	-0.2237	0.00666	0.0169		0	0	0
PTC.culture_5day_medium_Kidney	PTC.culture	5	medium	Kidney	Raet1e	292450	0.377	0.00667	0.0169		0	0	0
PTC.culture_5day_medium_Kidney	PTC.culture	5	medium	Kidney	Mir374b	100314088	-0.3929	0.00667	0.0169		0	0	0
PTC.culture_5day_medium_Kidney	PTC.culture	5	medium	Kidney	Pmel	362818	-0.2424	0.00668	0.0169	rKID:1	2721	2747	99.054
PTC.culture_5day_medium_Kidney	PTC.culture	5	medium	Kidney	Zc3h7a	360466	0.2284	0.00668	0.0169	rKID:137m	22	22	100
PTC.culture_5day_medium_Kidney	PTC.culture	5	medium	Kidney	Eefsec	500255	-0.5988	0.00668	0.0169	rKID:3m	609	609	100
PTC.culture_5day_medium_Kidney	PTC.culture	5	medium	Kidney	LOC685825	685825	0.3598	0.00668	0.0169		0	0	0
PTC.culture_5day_medium_Kidney	PTC.culture	5	medium	Kidney	Gabrb3	24922	-1.0904	0.00669	0.0169	rKID:1	2721	2747	99.054
PTC.culture_5day_medium_Kidney	PTC.culture	5	medium	Kidney	LOC100365289	100365289	-0.2479	0.00669	0.0169		0	0	0
PTC.culture_5day_medium_Kidney	PTC.culture	5	medium	Kidney	Setd1a	309001	0.4357	0.0067	0.017	rKID:1	2721	2747	99.054
PTC.culture_5day_medium_Kidney	PTC.culture	5	medium	Kidney	LOC108351767	108351767	0.3455	0.0067	0.017		0	0	0
PTC.culture_5day_medium_Kidney	PTC.culture	5	medium	Kidney	LOC108352654	108352654	-0.2888	0.0067	0.017		0	0	0
PTC.culture_5day_medium_Kidney	PTC.culture	5	medium	Kidney	LOC102550339	102550339	-0.4377	0.00671	0.017		0	0	0
PTC.culture_5day_medium_Kidney	PTC.culture	5	medium	Kidney	LOC100912294	100912294	0.2769	0.00671	0.017		0	0	0
PTC.culture_5day_medium_Kidney	PTC.culture	5	medium	Kidney	RGD1561704	289358	0.2311	0.00671	0.017		0	0	0
PTC.culture_5day_medium_Kidney	PTC.culture	5	medium	Kidney	B4galt7	364675	0.2127	0.00672	0.017	rKID:1	2721	2747	99.054
PTC.culture_5day_medium_Kidney	PTC.culture	5	medium	Kidney	LOC102555482	102555482	-0.3059	0.00673	0.017		0	0	0
PTC.culture_5day_medium_Kidney	PTC.culture	5	medium	Kidney	Calr3	364529	-0.2947	0.00673	0.017	rKID:14m	87	87	100
PTC.culture_5day_medium_Kidney	PTC.culture	5	medium	Kidney	Dph2	298452	0.2773	0.00673	0.017		0	0	0
PTC.culture_5day_medium_Kidney	PTC.culture	5	medium	Kidney	LOC691986	691986	0.3393	0.00673	0.017		0	0	0
PTC.culture_5day_medium_Kidney	PTC.culture	5	medium	Kidney	Dnm1l	114114	0.3252	0.00673	0.017	rKID:32m	74	74	100
PTC.culture_5day_medium_Kidney	PTC.culture	5	medium	Kidney	Tspan2	64521	1.2504	0.00675	0.0171	rKID:196	12	12	100
PTC.culture_5day_medium_Kidney	PTC.culture	5	medium	Kidney	Map2k5	29568	-0.2846	0.00675	0.0171		0	0	0
PTC.culture_5day_medium_Kidney	PTC.culture	5	medium	Kidney	Olr167	293314	-0.2589	0.00676	0.0171		0	0	0
PTC.culture_5day_medium_Kidney	PTC.culture	5	medium	Kidney	Clba1	362793	0.2929	0.00677	0.0171		0	0	0
PTC.culture_5day_medium_Kidney	PTC.culture	5	medium	Kidney	Map3k6	313022	0.2076	0.00677	0.0171	rKID:41m	44	44	100
PTC.culture_5day_medium_Kidney	PTC.culture	5	medium	Kidney	LOC100365839	100365839	1.0615	0.00677	0.0171		0	0	0
PTC.culture_5day_medium_Kidney	PTC.culture	5	medium	Kidney	LOC100912549	100912549	-0.3101	0.00678	0.0171		0	0	0
PTC.culture_5day_medium_Kidney	PTC.culture	5	medium	Kidney	Tnfrsf11a	498206	-0.2644	0.00678	0.0172		0	0	0
PTC.culture_5day_medium_Kidney	PTC.culture	5	medium	Kidney	Zfand4	286998	0.4004	0.00679	0.0172	rKID:2m	1115	1123	99.288
PTC.culture_5day_medium_Kidney	PTC.culture	5	medium	Kidney	Chd2	308738	-0.2323	0.00679	0.0172		0	0	0
PTC.culture_5day_medium_Kidney	PTC.culture	5	medium	Kidney	Serpina3c	24794	-0.2512	0.0068	0.0172	rKID:15	76	77	98.701
PTC.culture_5day_medium_Kidney	PTC.culture	5	medium	Kidney	S1pr5	60399	-0.2757	0.0068	0.0172		0	0	0
PTC.culture_5day_medium_Kidney	PTC.culture	5	medium	Kidney	Cxcl10	245920	-0.6778	0.00681	0.0172	rKID:16m	79	80	98.75
PTC.culture_5day_medium_Kidney	PTC.culture	5	medium	Kidney	LOC100911391	100911391	0.4159	0.00681	0.0172		0	0	0
PTC.culture_5day_medium_Kidney	PTC.culture	5	medium	Kidney	Mat2b	683630	-0.3412	0.00681	0.0172		0	0	0
PTC.culture_5day_medium_Kidney	PTC.culture	5	medium	Kidney	LOC103692726	103692726	-0.3488	0.00681	0.0172		0	0	0
PTC.culture_5day_medium_Kidney	PTC.culture	5	medium	Kidney	LOC102553486	102553486	-0.3632	0.00682	0.0172		0	0	0
PTC.culture_5day_medium_Kidney	PTC.culture	5	medium	Kidney	Magi1	500261	-0.247	0.00682	0.0172	rKID:102	17	17	100
PTC.culture_5day_medium_Kidney	PTC.culture	5	medium	Kidney	LOC688320	688320	-0.2897	0.00682	0.0172		0	0	0
PTC.culture_5day_medium_Kidney	PTC.culture	5	medium	Kidney	LOC108349436	108349436	0.3905	0.00682	0.0172		0	0	0
PTC.culture_5day_medium_Kidney	PTC.culture	5	medium	Kidney	Armcx2	367903	0.213	0.00683	0.0172	rKID:2m	1115	1123	99.288
PTC.culture_5day_medium_Kidney	PTC.culture	5	medium	Kidney	Gabra4	140675	-0.2611	0.00684	0.0173	rKID:1	2721	2747	99.054
PTC.culture_5day_medium_Kidney	PTC.culture	5	medium	Kidney	Pom121l2	502128	-0.2195	0.00685	0.0173		0	0	0
PTC.culture_5day_medium_Kidney	PTC.culture	5	medium	Kidney	Adamtsl4	310670	-0.2864	0.00685	0.0173	rKID:72m	39	39	100
PTC.culture_5day_medium_Kidney	PTC.culture	5	medium	Kidney	Zscan2	683603	0.3176	0.00685	0.0173		0	0	0
PTC.culture_5day_medium_Kidney	PTC.culture	5	medium	Kidney	Stat2	288774	0.5044	0.00686	0.0173	rKID:16m	79	80	98.75
PTC.culture_5day_medium_Kidney	PTC.culture	5	medium	Kidney	RGD1563584	366048	0.3051	0.00687	0.0173		0	0	0
PTC.culture_5day_medium_Kidney	PTC.culture	5	medium	Kidney	Jhy	315578	0.2457	0.00687	0.0173		0	0	0
PTC.culture_5day_medium_Kidney	PTC.culture	5	medium	Kidney	Cyp2f4	54246	-0.2125	0.00687	0.0173		0	0	0
PTC.culture_5day_medium_Kidney	PTC.culture	5	medium	Kidney	Mal2	362911	1.156	0.00687	0.0173	rKID:12m	134	135	99.259
PTC.culture_5day_medium_Kidney	PTC.culture	5	medium	Kidney	Aven	311299	0.2137	0.00688	0.0174	rKID:229	11	11	100
PTC.culture_5day_medium_Kidney	PTC.culture	5	medium	Kidney	Trib3	246273	0.3112	0.00688	0.0174	rKID:74	21	21	100
PTC.culture_5day_medium_Kidney	PTC.culture	5	medium	Kidney	Ppp1r37	308398	-0.1941	0.00688	0.0174		0	0	0
PTC.culture_5day_medium_Kidney	PTC.culture	5	medium	Kidney	LOC690539	690539	-0.2287	0.0069	0.0174		0	0	0
PTC.culture_5day_medium_Kidney	PTC.culture	5	medium	Kidney	Elmsan1	314306	0.3263	0.00691	0.0174	rKID:57m	34	35	97.143
PTC.culture_5day_medium_Kidney	PTC.culture	5	medium	Kidney	LOC300187	300187	0.5041	0.00691	0.0174		0	0	0
PTC.culture_5day_medium_Kidney	PTC.culture	5	medium	Kidney	Ctdspl2	311368	0.2674	0.00691	0.0174		0	0	0
PTC.culture_5day_medium_Kidney	PTC.culture	5	medium	Kidney	Fdx2	313786	0.2242	0.00691	0.0174	rKID:43m	54	54	100
PTC.culture_5day_medium_Kidney	PTC.culture	5	medium	Kidney	Fbxo31	498959	-0.3159	0.00691	0.0174	rKID:213	11	11	100
PTC.culture_5day_medium_Kidney	PTC.culture	5	medium	Kidney	LOC108351959	108351959	-0.9065	0.00692	0.0174		0	0	0
PTC.culture_5day_medium_Kidney	PTC.culture	5	medium	Kidney	LOC108348219	108348219	-0.2643	0.00692	0.0174		0	0	0
PTC.culture_5day_medium_Kidney	PTC.culture	5	medium	Kidney	Tlr7	317468	-0.325	0.00692	0.0175	rKID:63m	31	31	100
PTC.culture_5day_medium_Kidney	PTC.culture	5	medium	Kidney	LOC102552922	102552922	-0.406	0.00692	0.0175		0	0	0
PTC.culture_5day_medium_Kidney	PTC.culture	5	medium	Kidney	Dennd1b	289051	-0.2506	0.00693	0.0175		0	0	0
PTC.culture_5day_medium_Kidney	PTC.culture	5	medium	Kidney	LOC108351855	108351855	-0.2699	0.00693	0.0175		0	0	0
PTC.culture_5day_medium_Kidney	PTC.culture	5	medium	Kidney	LOC108351824	108351824	0.4291	0.00694	0.0175		0	0	0
PTC.culture_5day_medium_Kidney	PTC.culture	5	medium	Kidney	Trim72	365377	-0.2363	0.00694	0.0175	rKID:1	2721	2747	99.054
PTC.culture_5day_medium_Kidney	PTC.culture	5	medium	Kidney	LOC102553999	102553999	-0.2607	0.00694	0.0175		0	0	0
PTC.culture_5day_medium_Kidney	PTC.culture	5	medium	Kidney	Caprin2	686779	-0.3043	0.00695	0.0175		0	0	0
PTC.culture_5day_medium_Kidney	PTC.culture	5	medium	Kidney	LOC102550973	102550973	-0.2092	0.00695	0.0175		0	0	0
PTC.culture_5day_medium_Kidney	PTC.culture	5	medium	Kidney	Rpn2	64701	0.2395	0.00695	0.0175	rKID:2m	1115	1123	99.288
PTC.culture_5day_medium_Kidney	PTC.culture	5	medium	Kidney	LOC108349202	108349202	0.324	0.00696	0.0175		0	0	0
PTC.culture_5day_medium_Kidney	PTC.culture	5	medium	Kidney	Lrmp	500361	-0.3615	0.00696	0.0175	rKID:113	16	16	100
PTC.culture_5day_medium_Kidney	PTC.culture	5	medium	Kidney	Pde8a	308776	-0.5081	0.00697	0.0175	rKID:30m	56	56	100
PTC.culture_5day_medium_Kidney	PTC.culture	5	medium	Kidney	LOC100911370	100911370	0.3873	0.00697	0.0176		0	0	0
PTC.culture_5day_medium_Kidney	PTC.culture	5	medium	Kidney	Gpr135	314213	-0.6818	0.00697	0.0176		0	0	0
PTC.culture_5day_medium_Kidney	PTC.culture	5	medium	Kidney	Serpine3	691375	-0.2384	0.00698	0.0176	rKID:1	2721	2747	99.054
PTC.culture_5day_medium_Kidney	PTC.culture	5	medium	Kidney	Pmvk	310645	0.3961	0.00698	0.0176	rKID:57m	34	35	97.143
PTC.culture_5day_medium_Kidney	PTC.culture	5	medium	Kidney	Ssh2	303342	-0.3122	0.00698	0.0176	rKID:65	23	23	100
PTC.culture_5day_medium_Kidney	PTC.culture	5	medium	Kidney	Gpr25	363993	0.2539	0.00698	0.0176		0	0	0
PTC.culture_5day_medium_Kidney	PTC.culture	5	medium	Kidney	LOC100362980	100362980	0.297	0.00698	0.0176		0	0	0
PTC.culture_5day_medium_Kidney	PTC.culture	5	medium	Kidney	LOC102555144	102555144	-0.2696	0.00699	0.0176		0	0	0
PTC.culture_5day_medium_Kidney	PTC.culture	5	medium	Kidney	Hrct1	100359865	-0.3667	0.00699	0.0176	rKID:2m	1115	1123	99.288
PTC.culture_5day_medium_Kidney	PTC.culture	5	medium	Kidney	Mir142	100314034	-0.2652	0.007	0.0176		0	0	0
PTC.culture_5day_medium_Kidney	PTC.culture	5	medium	Kidney	Mpst	192172	-1.2437	0.00701	0.0176	rKID:3m	609	609	100
PTC.culture_5day_medium_Kidney	PTC.culture	5	medium	Kidney	Srfbp1	291469	0.5225	0.00701	0.0176	rKID:130m	27	27	100
PTC.culture_5day_medium_Kidney	PTC.culture	5	medium	Kidney	Lrp3	89787	-0.4628	0.00701	0.0176	rKID:2m	1115	1123	99.288
PTC.culture_5day_medium_Kidney	PTC.culture	5	medium	Kidney	Slc22a7	89776	-0.4404	0.00702	0.0177	rKID:54	25	25	100
PTC.culture_5day_medium_Kidney	PTC.culture	5	medium	Kidney	LOC100912076	100912076	0.3808	0.00702	0.0177		0	0	0
PTC.culture_5day_medium_Kidney	PTC.culture	5	medium	Kidney	Krt75	300247	0.28	0.00702	0.0177		0	0	0
PTC.culture_5day_medium_Kidney	PTC.culture	5	medium	Kidney	LOC100910843	100910843	-0.4891	0.00703	0.0177		0	0	0
PTC.culture_5day_medium_Kidney	PTC.culture	5	medium	Kidney	Ccr10	363682	-0.3807	0.00703	0.0177	rKID:3m	609	609	100
PTC.culture_5day_medium_Kidney	PTC.culture	5	medium	Kidney	LOC103691564	103691564	0.3569	0.00704	0.0177		0	0	0
PTC.culture_5day_medium_Kidney	PTC.culture	5	medium	Kidney	Zfp846	363022	0.2363	0.00704	0.0177	rKID:136	15	15	100
PTC.culture_5day_medium_Kidney	PTC.culture	5	medium	Kidney	Kcnt1	60444	-1.5435	0.00705	0.0177	rKID:19	57	57	100
PTC.culture_5day_medium_Kidney	PTC.culture	5	medium	Kidney	Gtpbp3	290633	-0.1979	0.00706	0.0177	rKID:26m	64	64	100
PTC.culture_5day_medium_Kidney	PTC.culture	5	medium	Kidney	LOC499544	499544	-0.2436	0.00706	0.0177		0	0	0
PTC.culture_5day_medium_Kidney	PTC.culture	5	medium	Kidney	RGD1310852	314992	0.1903	0.00706	0.0177		0	0	0
PTC.culture_5day_medium_Kidney	PTC.culture	5	medium	Kidney	Vti1b	100359512	-0.2988	0.00706	0.0177		0	0	0
PTC.culture_5day_medium_Kidney	PTC.culture	5	medium	Kidney	Hnrnpa2b1	362361	0.3527	0.00707	0.0178		0	0	0
PTC.culture_5day_medium_Kidney	PTC.culture	5	medium	Kidney	LOC102549473	102549473	-0.3779	0.00707	0.0178		0	0	0
PTC.culture_5day_medium_Kidney	PTC.culture	5	medium	Kidney	Olr867	298476	-0.2631	0.00708	0.0178		0	0	0
PTC.culture_5day_medium_Kidney	PTC.culture	5	medium	Kidney	Pm20d2	313130	-1.1874	0.00708	0.0178	rKID:291	8	8	100
PTC.culture_5day_medium_Kidney	PTC.culture	5	medium	Kidney	Olr1422	287310	-0.5403	0.00709	0.0178		0	0	0
PTC.culture_5day_medium_Kidney	PTC.culture	5	medium	Kidney	LOC102553190	102553190	0.6095	0.0071	0.0178	rKID:2m	1115	1123	99.288
PTC.culture_5day_medium_Kidney	PTC.culture	5	medium	Kidney	LOC102554704	102554704	-0.2195	0.00711	0.0179		0	0	0
PTC.culture_5day_medium_Kidney	PTC.culture	5	medium	Kidney	RGD1564744	314652	0.5076	0.00712	0.0179		0	0	0
PTC.culture_5day_medium_Kidney	PTC.culture	5	medium	Kidney	Meis3	361514	0.2802	0.00712	0.0179	rKID:1	2721	2747	99.054
PTC.culture_5day_medium_Kidney	PTC.culture	5	medium	Kidney	Carf	301446	-0.236	0.00712	0.0179	rKID:187	12	12	100
PTC.culture_5day_medium_Kidney	PTC.culture	5	medium	Kidney	LOC108351469	108351469	-0.2708	0.00714	0.0179		0	0	0
PTC.culture_5day_medium_Kidney	PTC.culture	5	medium	Kidney	Rtl8a	679038	-0.3349	0.00714	0.0179		0	0	0
PTC.culture_5day_medium_Kidney	PTC.culture	5	medium	Kidney	LOC685078	685078	-0.468	0.00714	0.0179		0	0	0
PTC.culture_5day_medium_Kidney	PTC.culture	5	medium	Kidney	Lmo7	361084	-0.7021	0.00715	0.0179	rKID:12m	134	135	99.259
PTC.culture_5day_medium_Kidney	PTC.culture	5	medium	Kidney	Zfp521	307579	-0.3355	0.00715	0.0179	rKID:2m	1115	1123	99.288
PTC.culture_5day_medium_Kidney	PTC.culture	5	medium	Kidney	Mettl9-ps1	689540	-0.2814	0.00716	0.018		0	0	0
PTC.culture_5day_medium_Kidney	PTC.culture	5	medium	Kidney	Capn10	63834	0.3137	0.00716	0.018		0	0	0
PTC.culture_5day_medium_Kidney	PTC.culture	5	medium	Kidney	LOC102551287	102551287	-0.3109	0.00716	0.018		0	0	0
PTC.culture_5day_medium_Kidney	PTC.culture	5	medium	Kidney	Fmo6	304922	-0.2184	0.00717	0.018		0	0	0
PTC.culture_5day_medium_Kidney	PTC.culture	5	medium	Kidney	L1cam	50687	-0.7157	0.00717	0.018	rKID:12m	134	135	99.259
PTC.culture_5day_medium_Kidney	PTC.culture	5	medium	Kidney	Ppp2r3b	682033	0.2183	0.00718	0.018	rKID:8m	144	145	99.31
PTC.culture_5day_medium_Kidney	PTC.culture	5	medium	Kidney	Gadl1	367181	-0.4114	0.00718	0.018		0	0	0
PTC.culture_5day_medium_Kidney	PTC.culture	5	medium	Kidney	LOC680567	680567	0.3638	0.00718	0.018		0	0	0
PTC.culture_5day_medium_Kidney	PTC.culture	5	medium	Kidney	LOC680998	680998	-0.3443	0.00718	0.018		0	0	0
PTC.culture_5day_medium_Kidney	PTC.culture	5	medium	Kidney	Cryge	24279	-0.525	0.00719	0.018		0	0	0
PTC.culture_5day_medium_Kidney	PTC.culture	5	medium	Kidney	Tubgcp6	362980	-0.223	0.00719	0.018	rKID:1	2721	2747	99.054
PTC.culture_5day_medium_Kidney	PTC.culture	5	medium	Kidney	RGD1559912	500016	0.3087	0.00719	0.018		0	0	0
PTC.culture_5day_medium_Kidney	PTC.culture	5	medium	Kidney	Kmt5a	689820	0.2342	0.00719	0.018		0	0	0
PTC.culture_5day_medium_Kidney	PTC.culture	5	medium	Kidney	Foxe3	171302	0.2582	0.0072	0.018	rKID:1	2721	2747	99.054
PTC.culture_5day_medium_Kidney	PTC.culture	5	medium	Kidney	Atg4c	313391	-0.3599	0.0072	0.018		0	0	0
PTC.culture_5day_medium_Kidney	PTC.culture	5	medium	Kidney	LOC685311	685311	-0.3325	0.00721	0.0181		0	0	0
PTC.culture_5day_medium_Kidney	PTC.culture	5	medium	Kidney	LOC108351442	108351442	-0.2094	0.00721	0.0181		0	0	0
PTC.culture_5day_medium_Kidney	PTC.culture	5	medium	Kidney	LOC102549282	102549282	-0.4479	0.00722	0.0181		0	0	0
PTC.culture_5day_medium_Kidney	PTC.culture	5	medium	Kidney	Krt42	450231	0.2236	0.00722	0.0181		0	0	0
PTC.culture_5day_medium_Kidney	PTC.culture	5	medium	Kidney	Icoslg	499415	-0.3928	0.00723	0.0181	rKID:275	9	9	100
PTC.culture_5day_medium_Kidney	PTC.culture	5	medium	Kidney	Trim14	313236	-0.5177	0.00723	0.0181	rKID:58m	32	32	100
PTC.culture_5day_medium_Kidney	PTC.culture	5	medium	Kidney	Tex29	498664	-0.2223	0.00723	0.0181		0	0	0
PTC.culture_5day_medium_Kidney	PTC.culture	5	medium	Kidney	LOC689279	689279	0.3182	0.00724	0.0181		0	0	0
PTC.culture_5day_medium_Kidney	PTC.culture	5	medium	Kidney	Fignl1	289777	0.2823	0.00724	0.0181		0	0	0
PTC.culture_5day_medium_Kidney	PTC.culture	5	medium	Kidney	Cyp2b2	361523	-0.35	0.00724	0.0181		0	0	0
PTC.culture_5day_medium_Kidney	PTC.culture	5	medium	Kidney	Taar8b	319106	-0.2079	0.00724	0.0181		0	0	0
PTC.culture_5day_medium_Kidney	PTC.culture	5	medium	Kidney	Bbs1	309156	-0.2909	0.00725	0.0182		0	0	0
PTC.culture_5day_medium_Kidney	PTC.culture	5	medium	Kidney	Tsga10ip	361707	-0.2713	0.00727	0.0182		0	0	0
PTC.culture_5day_medium_Kidney	PTC.culture	5	medium	Kidney	S100a8	116547	0.2399	0.00727	0.0182	rKID:351	6	6	100
PTC.culture_5day_medium_Kidney	PTC.culture	5	medium	Kidney	LOC103691977	103691977	-0.3979	0.00727	0.0182		0	0	0
PTC.culture_5day_medium_Kidney	PTC.culture	5	medium	Kidney	Slc18a1	25693	-0.2818	0.00727	0.0182	rKID:1	2721	2747	99.054
PTC.culture_5day_medium_Kidney	PTC.culture	5	medium	Kidney	LOC102556293	102556293	-0.2567	0.00727	0.0182		0	0	0
PTC.culture_5day_medium_Kidney	PTC.culture	5	medium	Kidney	Gstm3l	57298	0.394	0.00727	0.0182	rKID:1	2721	2747	99.054
PTC.culture_5day_medium_Kidney	PTC.culture	5	medium	Kidney	LOC102548264	102548264	-0.2692	0.00728	0.0182		0	0	0
PTC.culture_5day_medium_Kidney	PTC.culture	5	medium	Kidney	Gabpb2	295263	-0.3329	0.00728	0.0182		0	0	0
PTC.culture_5day_medium_Kidney	PTC.culture	5	medium	Kidney	Slc25a40	296813	-0.4741	0.00728	0.0182		0	0	0
PTC.culture_5day_medium_Kidney	PTC.culture	5	medium	Kidney	LOC100363193	100363193	-0.3038	0.00728	0.0182		0	0	0
PTC.culture_5day_medium_Kidney	PTC.culture	5	medium	Kidney	Dennd6a	306229	0.2239	0.00729	0.0182	rKID:159	14	14	100
PTC.culture_5day_medium_Kidney	PTC.culture	5	medium	Kidney	Gramd2b	307288	0.4174	0.00729	0.0182	rKID:227	11	11	100
PTC.culture_5day_medium_Kidney	PTC.culture	5	medium	Kidney	Ncr1	117547	-0.2479	0.00729	0.0182		0	0	0
PTC.culture_5day_medium_Kidney	PTC.culture	5	medium	Kidney	LOC689482	689482	0.266	0.00729	0.0182		0	0	0
PTC.culture_5day_medium_Kidney	PTC.culture	5	medium	Kidney	LOC102548746	102548746	-0.7334	0.0073	0.0183		0	0	0
PTC.culture_5day_medium_Kidney	PTC.culture	5	medium	Kidney	RGD1562355	501686	0.2188	0.00731	0.0183		0	0	0
PTC.culture_5day_medium_Kidney	PTC.culture	5	medium	Kidney	LOC100912365	100912365	0.2363	0.00731	0.0183		0	0	0
PTC.culture_5day_medium_Kidney	PTC.culture	5	medium	Kidney	LOC108350810	108350810	-0.3185	0.00732	0.0183		0	0	0
PTC.culture_5day_medium_Kidney	PTC.culture	5	medium	Kidney	LOC102546692	102546692	-0.4335	0.00732	0.0183		0	0	0
PTC.culture_5day_medium_Kidney	PTC.culture	5	medium	Kidney	Rtn1	116644	0.3022	0.00733	0.0183	rKID:12m	134	135	99.259
PTC.culture_5day_medium_Kidney	PTC.culture	5	medium	Kidney	Fcgbpl1	292746	-0.2077	0.00733	0.0183	rKID:133	15	15	100
PTC.culture_5day_medium_Kidney	PTC.culture	5	medium	Kidney	LOC102555456	102555456	-0.3235	0.00734	0.0183		0	0	0
PTC.culture_5day_medium_Kidney	PTC.culture	5	medium	Kidney	Kcnj8	25472	-0.4081	0.00735	0.0184	rKID:186	12	12	100
PTC.culture_5day_medium_Kidney	PTC.culture	5	medium	Kidney	LOC102552601	102552601	-0.311	0.00736	0.0184		0	0	0
PTC.culture_5day_medium_Kidney	PTC.culture	5	medium	Kidney	LOC102555326	102555326	0.2049	0.00736	0.0184		0	0	0
PTC.culture_5day_medium_Kidney	PTC.culture	5	medium	Kidney	Hnrnpul2	309197	0.2882	0.00736	0.0184		0	0	0
PTC.culture_5day_medium_Kidney	PTC.culture	5	medium	Kidney	Tuba3a	500319	0.3666	0.00737	0.0184		0	0	0
PTC.culture_5day_medium_Kidney	PTC.culture	5	medium	Kidney	Pcdhb3	291656	0.3141	0.00737	0.0184		0	0	0
PTC.culture_5day_medium_Kidney	PTC.culture	5	medium	Kidney	Snx33	315696	0.5518	0.00738	0.0184	rKID:2m	1115	1123	99.288
PTC.culture_5day_medium_Kidney	PTC.culture	5	medium	Kidney	LOC103692509	103692509	0.3319	0.00739	0.0184		0	0	0
PTC.culture_5day_medium_Kidney	PTC.culture	5	medium	Kidney	Asb3	364227	0.223	0.00739	0.0185		0	0	0
PTC.culture_5day_medium_Kidney	PTC.culture	5	medium	Kidney	Trhde	366894	-0.4454	0.0074	0.0185		0	0	0
PTC.culture_5day_medium_Kidney	PTC.culture	5	medium	Kidney	Gsta6	501110	-1.0956	0.0074	0.0185		0	0	0
PTC.culture_5day_medium_Kidney	PTC.culture	5	medium	Kidney	LOC502358	502358	-0.2861	0.0074	0.0185		0	0	0
PTC.culture_5day_medium_Kidney	PTC.culture	5	medium	Kidney	Sspo	474348	-0.2711	0.0074	0.0185		0	0	0
PTC.culture_5day_medium_Kidney	PTC.culture	5	medium	Kidney	Kdm2b	304495	0.2266	0.0074	0.0185	rKID:137m	22	22	100
PTC.culture_5day_medium_Kidney	PTC.culture	5	medium	Kidney	Tsc1	60445	0.3229	0.0074	0.0185		0	0	0
PTC.culture_5day_medium_Kidney	PTC.culture	5	medium	Kidney	Olr1391	405983	-0.2545	0.00741	0.0185		0	0	0
PTC.culture_5day_medium_Kidney	PTC.culture	5	medium	Kidney	LOC102550499	102550499	-0.2557	0.00741	0.0185		0	0	0
PTC.culture_5day_medium_Kidney	PTC.culture	5	medium	Kidney	LOC108351349	108351349	-0.3188	0.00741	0.0185		0	0	0
PTC.culture_5day_medium_Kidney	PTC.culture	5	medium	Kidney	Crls1	366196	-0.6852	0.00741	0.0185	rKID:291	8	8	100
PTC.culture_5day_medium_Kidney	PTC.culture	5	medium	Kidney	LOC108350083	108350083	-0.4101	0.00742	0.0185		0	0	0
PTC.culture_5day_medium_Kidney	PTC.culture	5	medium	Kidney	LOC691067	691067	-0.3291	0.00742	0.0185		0	0	0
PTC.culture_5day_medium_Kidney	PTC.culture	5	medium	Kidney	Rabepk	296649	0.2018	0.00742	0.0185		0	0	0
PTC.culture_5day_medium_Kidney	PTC.culture	5	medium	Kidney	Elac2	282826	0.2147	0.00743	0.0185		0	0	0
PTC.culture_5day_medium_Kidney	PTC.culture	5	medium	Kidney	LOC100912321	100912321	-0.2704	0.00743	0.0185		0	0	0
PTC.culture_5day_medium_Kidney	PTC.culture	5	medium	Kidney	LOC108350511	108350511	-0.2814	0.00744	0.0185		0	0	0
PTC.culture_5day_medium_Kidney	PTC.culture	5	medium	Kidney	LOC108348393	108348393	-0.3354	0.00744	0.0185		0	0	0
PTC.culture_5day_medium_Kidney	PTC.culture	5	medium	Kidney	LOC108348273	108348273	0.197	0.00744	0.0185		0	0	0
PTC.culture_5day_medium_Kidney	PTC.culture	5	medium	Kidney	LOC103693528	103693528	-0.374	0.00744	0.0186		0	0	0
PTC.culture_5day_medium_Kidney	PTC.culture	5	medium	Kidney	Amz1	304317	-0.2051	0.00744	0.0186		0	0	0
PTC.culture_5day_medium_Kidney	PTC.culture	5	medium	Kidney	Dnmbp	309362	0.401	0.00745	0.0186	rKID:1	2721	2747	99.054
PTC.culture_5day_medium_Kidney	PTC.culture	5	medium	Kidney	LOC108350018	108350018	0.3898	0.00745	0.0186		0	0	0
PTC.culture_5day_medium_Kidney	PTC.culture	5	medium	Kidney	Heyl	313575	-0.2857	0.00745	0.0186	rKID:1	2721	2747	99.054
PTC.culture_5day_medium_Kidney	PTC.culture	5	medium	Kidney	St6galnac2	303692	-0.7314	0.00745	0.0186	rKID:235	10	10	100
PTC.culture_5day_medium_Kidney	PTC.culture	5	medium	Kidney	Nppc	114593	0.2635	0.00747	0.0186		0	0	0
PTC.culture_5day_medium_Kidney	PTC.culture	5	medium	Kidney	Grk4	59077	0.4073	0.00747	0.0186		0	0	0
PTC.culture_5day_medium_Kidney	PTC.culture	5	medium	Kidney	Kpna5	294392	-0.2257	0.00748	0.0186		0	0	0
PTC.culture_5day_medium_Kidney	PTC.culture	5	medium	Kidney	LOC108350453	108350453	0.2495	0.00748	0.0186		0	0	0
PTC.culture_5day_medium_Kidney	PTC.culture	5	medium	Kidney	Papolb	304300	0.3033	0.00748	0.0186	rKID:1	2721	2747	99.054
PTC.culture_5day_medium_Kidney	PTC.culture	5	medium	Kidney	Myl3	24585	-0.2338	0.00749	0.0186	rKID:14m	87	87	100
PTC.culture_5day_medium_Kidney	PTC.culture	5	medium	Kidney	Mrps21	689432	-0.2191	0.00749	0.0186		0	0	0
PTC.culture_5day_medium_Kidney	PTC.culture	5	medium	Kidney	LOC102550498	102550498	-0.4262	0.00751	0.0187		0	0	0
PTC.culture_5day_medium_Kidney	PTC.culture	5	medium	Kidney	LOC108350011	108350011	-0.865	0.00751	0.0187		0	0	0
PTC.culture_5day_medium_Kidney	PTC.culture	5	medium	Kidney	Kri1	687183	0.2306	0.00751	0.0187		0	0	0
PTC.culture_5day_medium_Kidney	PTC.culture	5	medium	Kidney	Rdh7	360420	-0.2912	0.00751	0.0187	rKID:15	76	77	98.701
PTC.culture_5day_medium_Kidney	PTC.culture	5	medium	Kidney	Insc	293166	-0.2154	0.00752	0.0187		0	0	0
PTC.culture_5day_medium_Kidney	PTC.culture	5	medium	Kidney	Grap	363616	-0.3617	0.00752	0.0187		0	0	0
PTC.culture_5day_medium_Kidney	PTC.culture	5	medium	Kidney	Tuba8	500377	0.3193	0.00752	0.0187		0	0	0
PTC.culture_5day_medium_Kidney	PTC.culture	5	medium	Kidney	Sipa1	361710	-0.4082	0.00752	0.0187	rKID:7m	221	221	100
PTC.culture_5day_medium_Kidney	PTC.culture	5	medium	Kidney	Gng5	79218	-0.4359	0.00752	0.0187		0	0	0
PTC.culture_5day_medium_Kidney	PTC.culture	5	medium	Kidney	Fam208a	680155	-0.231	0.00752	0.0187	rKID:36m	60	60	100
PTC.culture_5day_medium_Kidney	PTC.culture	5	medium	Kidney	LOC102549343	102549343	-0.3103	0.00753	0.0187		0	0	0
PTC.culture_5day_medium_Kidney	PTC.culture	5	medium	Kidney	Synpo2	499702	-0.6493	0.00753	0.0187	rKID:1	2721	2747	99.054
PTC.culture_5day_medium_Kidney	PTC.culture	5	medium	Kidney	LOC102555174	102555174	-2.1017	0.00754	0.0188		0	0	0
PTC.culture_5day_medium_Kidney	PTC.culture	5	medium	Kidney	Pstk	361661	-0.3932	0.00754	0.0188	rKID:121	16	16	100
PTC.culture_5day_medium_Kidney	PTC.culture	5	medium	Kidney	Klc1	171041	0.1863	0.00755	0.0188		0	0	0
PTC.culture_5day_medium_Kidney	PTC.culture	5	medium	Kidney	Plpp4	309014	-0.2683	0.00755	0.0188	rKID:1	2721	2747	99.054
PTC.culture_5day_medium_Kidney	PTC.culture	5	medium	Kidney	Mageb7	503442	-0.393	0.00755	0.0188		0	0	0
PTC.culture_5day_medium_Kidney	PTC.culture	5	medium	Kidney	LOC102547663	102547663	0.3238	0.00759	0.0189		0	0	0
PTC.culture_5day_medium_Kidney	PTC.culture	5	medium	Kidney	Pagr1	293500	0.2181	0.00759	0.0189	rKID:2m	1115	1123	99.288
PTC.culture_5day_medium_Kidney	PTC.culture	5	medium	Kidney	LOC365740	365740	0.2411	0.00759	0.0189		0	0	0
PTC.culture_5day_medium_Kidney	PTC.culture	5	medium	Kidney	Tpbpa	64509	-0.2452	0.0076	0.0189	rKID:1	2721	2747	99.054
PTC.culture_5day_medium_Kidney	PTC.culture	5	medium	Kidney	Rbms3	680726	-1.3092	0.00761	0.0189	rKID:365	6	6	100
PTC.culture_5day_medium_Kidney	PTC.culture	5	medium	Kidney	LOC100361428	100361428	-0.2516	0.00761	0.0189		0	0	0
PTC.culture_5day_medium_Kidney	PTC.culture	5	medium	Kidney	Zscan30	364827	0.1977	0.00761	0.0189		0	0	0
PTC.culture_5day_medium_Kidney	PTC.culture	5	medium	Kidney	Hcfc1	363519	0.3838	0.00761	0.0189		0	0	0
PTC.culture_5day_medium_Kidney	PTC.culture	5	medium	Kidney	Pex11a	85249	-0.6728	0.00761	0.0189	rKID:110	16	16	100
PTC.culture_5day_medium_Kidney	PTC.culture	5	medium	Kidney	Ecm2	100361383	-0.5961	0.00761	0.0189		0	0	0
PTC.culture_5day_medium_Kidney	PTC.culture	5	medium	Kidney	Eva1a	500221	-0.1952	0.00763	0.0189	rKID:2m	1115	1123	99.288
PTC.culture_5day_medium_Kidney	PTC.culture	5	medium	Kidney	Rapgef2	310533	-0.2196	0.00763	0.0189	rKID:245	9	10	90
PTC.culture_5day_medium_Kidney	PTC.culture	5	medium	Kidney	Naa50	288108	0.2287	0.00763	0.0189		0	0	0
PTC.culture_5day_medium_Kidney	PTC.culture	5	medium	Kidney	LOC108348437	108348437	0.4032	0.00764	0.019		0	0	0
PTC.culture_5day_medium_Kidney	PTC.culture	5	medium	Kidney	S100a6	85247	0.44	0.00764	0.019	rKID:45m	46	46	100
PTC.culture_5day_medium_Kidney	PTC.culture	5	medium	Kidney	LOC102550019	102550019	-0.231	0.00764	0.019		0	0	0
PTC.culture_5day_medium_Kidney	PTC.culture	5	medium	Kidney	LOC691090	691090	-0.375	0.00765	0.019		0	0	0
PTC.culture_5day_medium_Kidney	PTC.culture	5	medium	Kidney	LOC102552398	102552398	-0.2913	0.00765	0.019	rKID:1	2721	2747	99.054
PTC.culture_5day_medium_Kidney	PTC.culture	5	medium	Kidney	LOC689489	689489	0.2869	0.00765	0.019		0	0	0
PTC.culture_5day_medium_Kidney	PTC.culture	5	medium	Kidney	Acvr1c	245921	-1.2032	0.00765	0.019	rKID:109	16	16	100
PTC.culture_5day_medium_Kidney	PTC.culture	5	medium	Kidney	Ythdf3	361920	0.2623	0.00766	0.019	rKID:222	11	11	100
PTC.culture_5day_medium_Kidney	PTC.culture	5	medium	Kidney	LOC102554403	102554403	-0.2055	0.00766	0.019	rKID:1	2721	2747	99.054
PTC.culture_5day_medium_Kidney	PTC.culture	5	medium	Kidney	Fnbp4	311183	0.2532	0.00766	0.019	rKID:271	9	9	100
PTC.culture_5day_medium_Kidney	PTC.culture	5	medium	Kidney	Prxl2c	498685	-0.2857	0.00766	0.019	rKID:2m	1115	1123	99.288
PTC.culture_5day_medium_Kidney	PTC.culture	5	medium	Kidney	Ccdc71	498678	0.2532	0.00767	0.019		0	0	0
PTC.culture_5day_medium_Kidney	PTC.culture	5	medium	Kidney	LOC685501	685501	-0.4577	0.00768	0.019		0	0	0
PTC.culture_5day_medium_Kidney	PTC.culture	5	medium	Kidney	Ccdc32	296081	-0.3153	0.00768	0.0191		0	0	0
PTC.culture_5day_medium_Kidney	PTC.culture	5	medium	Kidney	RGD1563725	100363528	0.2816	0.00768	0.0191		0	0	0
PTC.culture_5day_medium_Kidney	PTC.culture	5	medium	Kidney	Gpsm1	246254	0.1975	0.00769	0.0191	rKID:1	2721	2747	99.054
PTC.culture_5day_medium_Kidney	PTC.culture	5	medium	Kidney	Edar	365581	-0.2606	0.00769	0.0191		0	0	0
PTC.culture_5day_medium_Kidney	PTC.culture	5	medium	Kidney	Lrrc66	289587	-2.0836	0.0077	0.0191		0	0	0
PTC.culture_5day_medium_Kidney	PTC.culture	5	medium	Kidney	H3f3b	117056	0.8075	0.00771	0.0191	rKID:2m	1115	1123	99.288
PTC.culture_5day_medium_Kidney	PTC.culture	5	medium	Kidney	Tfeb	316214	-0.2048	0.00771	0.0191	rKID:1	2721	2747	99.054
PTC.culture_5day_medium_Kidney	PTC.culture	5	medium	Kidney	Gpr88	64443	-0.2724	0.00773	0.0192	rKID:31m	53	53	100
PTC.culture_5day_medium_Kidney	PTC.culture	5	medium	Kidney	Dpf3	299186	-0.3737	0.00775	0.0192	rKID:2m	1115	1123	99.288
PTC.culture_5day_medium_Kidney	PTC.culture	5	medium	Kidney	LOC680421	680421	0.5374	0.00776	0.0192		0	0	0
PTC.culture_5day_medium_Kidney	PTC.culture	5	medium	Kidney	LOC102552166	102552166	0.4285	0.00776	0.0192		0	0	0
PTC.culture_5day_medium_Kidney	PTC.culture	5	medium	Kidney	Entpd8	613267	-0.4073	0.00776	0.0192	rKID:1	2721	2747	99.054
PTC.culture_5day_medium_Kidney	PTC.culture	5	medium	Kidney	LOC103691060	103691060	0.3289	0.00777	0.0193		0	0	0
PTC.culture_5day_medium_Kidney	PTC.culture	5	medium	Kidney	LOC679788	679788	0.3328	0.00778	0.0193		0	0	0
PTC.culture_5day_medium_Kidney	PTC.culture	5	medium	Kidney	Skp1	287280	-0.2308	0.00778	0.0193		0	0	0
PTC.culture_5day_medium_Kidney	PTC.culture	5	medium	Kidney	Pou6f1	116545	-0.2457	0.00778	0.0193	rKID:2m	1115	1123	99.288
PTC.culture_5day_medium_Kidney	PTC.culture	5	medium	Kidney	LOC102546716	102546716	0.3123	0.00778	0.0193		0	0	0
PTC.culture_5day_medium_Kidney	PTC.culture	5	medium	Kidney	Znf408	100362202	-0.7324	0.00779	0.0193	rKID:3m	609	609	100
PTC.culture_5day_medium_Kidney	PTC.culture	5	medium	Kidney	LOC102551560	102551560	-0.2695	0.00779	0.0193		0	0	0
PTC.culture_5day_medium_Kidney	PTC.culture	5	medium	Kidney	Mir293	100314136	0.2881	0.0078	0.0193		0	0	0
PTC.culture_5day_medium_Kidney	PTC.culture	5	medium	Kidney	Olr649	404833	-0.2051	0.00781	0.0193		0	0	0
PTC.culture_5day_medium_Kidney	PTC.culture	5	medium	Kidney	Nlgn2	117096	0.3136	0.00781	0.0193	rKID:1	2721	2747	99.054
PTC.culture_5day_medium_Kidney	PTC.culture	5	medium	Kidney	Kansl1	360642	0.2501	0.00781	0.0193	rKID:283	9	9	100
PTC.culture_5day_medium_Kidney	PTC.culture	5	medium	Kidney	Ppm1j	295341	0.239	0.00781	0.0193	rKID:53	25	25	100
PTC.culture_5day_medium_Kidney	PTC.culture	5	medium	Kidney	Mxra8	313770	-0.2701	0.00782	0.0193	rKID:46	27	27	100
PTC.culture_5day_medium_Kidney	PTC.culture	5	medium	Kidney	LOC685499	685499	-0.3816	0.00782	0.0193		0	0	0
PTC.culture_5day_medium_Kidney	PTC.culture	5	medium	Kidney	Rrm2b	299976	-0.5194	0.00782	0.0193		0	0	0
PTC.culture_5day_medium_Kidney	PTC.culture	5	medium	Kidney	LOC102549214	102549214	-0.2005	0.00782	0.0193		0	0	0
PTC.culture_5day_medium_Kidney	PTC.culture	5	medium	Kidney	Mrpl58	303673	-0.2195	0.00783	0.0194	rKID:43m	54	54	100
PTC.culture_5day_medium_Kidney	PTC.culture	5	medium	Kidney	Usp11	408217	0.2656	0.00783	0.0194	rKID:9m	164	165	99.394
PTC.culture_5day_medium_Kidney	PTC.culture	5	medium	Kidney	Matn1	297894	-0.1996	0.00784	0.0194		0	0	0
PTC.culture_5day_medium_Kidney	PTC.culture	5	medium	Kidney	Olr221	293367	-0.2921	0.00784	0.0194		0	0	0
PTC.culture_5day_medium_Kidney	PTC.culture	5	medium	Kidney	LOC100362197	100362197	0.2817	0.00784	0.0194		0	0	0
PTC.culture_5day_medium_Kidney	PTC.culture	5	medium	Kidney	LOC307727	307727	0.23	0.00785	0.0194		0	0	0
PTC.culture_5day_medium_Kidney	PTC.culture	5	medium	Kidney	Otub2	314405	0.2924	0.00785	0.0194	rKID:8m	144	145	99.31
PTC.culture_5day_medium_Kidney	PTC.culture	5	medium	Kidney	Mrpl55	287356	0.35	0.00786	0.0194	rKID:243	10	10	100
PTC.culture_5day_medium_Kidney	PTC.culture	5	medium	Kidney	LOC102548470	102548470	-0.2157	0.00786	0.0194		0	0	0
PTC.culture_5day_medium_Kidney	PTC.culture	5	medium	Kidney	Proser3	361541	0.3138	0.00786	0.0194	rKID:39m	55	55	100
PTC.culture_5day_medium_Kidney	PTC.culture	5	medium	Kidney	LOC366750	366750	-0.2856	0.00786	0.0194		0	0	0
PTC.culture_5day_medium_Kidney	PTC.culture	5	medium	Kidney	LOC102554967	102554967	-0.9258	0.00787	0.0194		0	0	0
PTC.culture_5day_medium_Kidney	PTC.culture	5	medium	Kidney	Olr1400	405991	-0.3589	0.00787	0.0194		0	0	0
PTC.culture_5day_medium_Kidney	PTC.culture	5	medium	Kidney	LOC103691522	103691522	0.2307	0.00787	0.0195		0	0	0
PTC.culture_5day_medium_Kidney	PTC.culture	5	medium	Kidney	LOC365595	365595	0.2985	0.00788	0.0195		0	0	0
PTC.culture_5day_medium_Kidney	PTC.culture	5	medium	Kidney	Plxnc1	362873	0.2643	0.00789	0.0195	rKID:31m	53	53	100
PTC.culture_5day_medium_Kidney	PTC.culture	5	medium	Kidney	Rfc1	89809	0.2826	0.0079	0.0195	rKID:259	10	10	100
PTC.culture_5day_medium_Kidney	PTC.culture	5	medium	Kidney	LOC100362134	100362134	0.2695	0.0079	0.0195		0	0	0
PTC.culture_5day_medium_Kidney	PTC.culture	5	medium	Kidney	LOC102549211	102549211	0.187	0.0079	0.0195		0	0	0
PTC.culture_5day_medium_Kidney	PTC.culture	5	medium	Kidney	Plekhm1	303584	-0.2194	0.00791	0.0195	rKID:1	2721	2747	99.054
PTC.culture_5day_medium_Kidney	PTC.culture	5	medium	Kidney	Dnajc5b	499579	0.2394	0.00791	0.0195		0	0	0
PTC.culture_5day_medium_Kidney	PTC.culture	5	medium	Kidney	Dusp19	311151	-0.3322	0.00792	0.0195		0	0	0
PTC.culture_5day_medium_Kidney	PTC.culture	5	medium	Kidney	Fhod1	291964	0.2965	0.00792	0.0196	rKID:7m	221	221	100
PTC.culture_5day_medium_Kidney	PTC.culture	5	medium	Kidney	Micall1	362958	0.201	0.00792	0.0196	rKID:2m	1115	1123	99.288
PTC.culture_5day_medium_Kidney	PTC.culture	5	medium	Kidney	Cd6	25752	-0.2438	0.00793	0.0196	rKID:1	2721	2747	99.054
PTC.culture_5day_medium_Kidney	PTC.culture	5	medium	Kidney	LOC103690223	103690223	-0.5928	0.00793	0.0196		0	0	0
PTC.culture_5day_medium_Kidney	PTC.culture	5	medium	Kidney	Insrr	60663	-1.0508	0.00793	0.0196	rKID:1	2721	2747	99.054
PTC.culture_5day_medium_Kidney	PTC.culture	5	medium	Kidney	Vamp4	364033	-0.2745	0.00793	0.0196	rKID:3m	609	609	100
PTC.culture_5day_medium_Kidney	PTC.culture	5	medium	Kidney	RGD1563057	501744	-0.5841	0.00794	0.0196		0	0	0
PTC.culture_5day_medium_Kidney	PTC.culture	5	medium	Kidney	Ankrd17	289521	0.3223	0.00794	0.0196	rKID:277	9	9	100
PTC.culture_5day_medium_Kidney	PTC.culture	5	medium	Kidney	Defa5	286995	-0.2277	0.00795	0.0196	rKID:1	2721	2747	99.054
PTC.culture_5day_medium_Kidney	PTC.culture	5	medium	Kidney	Armh2	102548126	-0.2399	0.00795	0.0196		0	0	0
PTC.culture_5day_medium_Kidney	PTC.culture	5	medium	Kidney	Tmem273	498580	0.2161	0.00796	0.0196	rKID:71	22	22	100
PTC.culture_5day_medium_Kidney	PTC.culture	5	medium	Kidney	Hpdl	313521	0.3735	0.00797	0.0197		0	0	0
PTC.culture_5day_medium_Kidney	PTC.culture	5	medium	Kidney	RGD1562818	503255	0.5007	0.00797	0.0197		0	0	0
PTC.culture_5day_medium_Kidney	PTC.culture	5	medium	Kidney	E2f1	399489	0.2218	0.00798	0.0197	rKID:5m	316	318	99.371
PTC.culture_5day_medium_Kidney	PTC.culture	5	medium	Kidney	Parp10	102548778	0.3194	0.00798	0.0197	rKID:16m	79	80	98.75
PTC.culture_5day_medium_Kidney	PTC.culture	5	medium	Kidney	RGD1307461	300990	-0.2381	0.00798	0.0197	rKID:1	2721	2747	99.054
PTC.culture_5day_medium_Kidney	PTC.culture	5	medium	Kidney	Marc1	690745	-1.097	0.00798	0.0197	rKID:21	45	45	100
PTC.culture_5day_medium_Kidney	PTC.culture	5	medium	Kidney	Hp1bp3	313647	-0.2478	0.00799	0.0197	rKID:178	13	13	100
PTC.culture_5day_medium_Kidney	PTC.culture	5	medium	Kidney	Efcc1	685202	-0.3269	0.00799	0.0197		0	0	0
PTC.culture_5day_medium_Kidney	PTC.culture	5	medium	Kidney	C1r	312705	-1.0521	0.008	0.0197	rKID:212m	21	21	100
PTC.culture_5day_medium_Kidney	PTC.culture	5	medium	Kidney	Map1a	25152	0.2193	0.008	0.0197	rKID:1	2721	2747	99.054
PTC.culture_5day_medium_Kidney	PTC.culture	5	medium	Kidney	LOC688505	688505	0.3087	0.00801	0.0197		0	0	0
PTC.culture_5day_medium_Kidney	PTC.culture	5	medium	Kidney	LOC680585	680585	0.5012	0.00802	0.0198		0	0	0
PTC.culture_5day_medium_Kidney	PTC.culture	5	medium	Kidney	Ces3a	689754	-0.7837	0.00802	0.0198		0	0	0
PTC.culture_5day_medium_Kidney	PTC.culture	5	medium	Kidney	LOC102548696	102548696	-2.582	0.00802	0.0198		0	0	0
PTC.culture_5day_medium_Kidney	PTC.culture	5	medium	Kidney	Cilp	315761	-0.4336	0.00803	0.0198		0	0	0
PTC.culture_5day_medium_Kidney	PTC.culture	5	medium	Kidney	LOC102549721	102549721	-0.4458	0.00803	0.0198		0	0	0
PTC.culture_5day_medium_Kidney	PTC.culture	5	medium	Kidney	Fam184b	289671	-0.2084	0.00803	0.0198		0	0	0
PTC.culture_5day_medium_Kidney	PTC.culture	5	medium	Kidney	Pbrm1	306254	0.2371	0.00804	0.0198	rKID:255	10	10	100
PTC.culture_5day_medium_Kidney	PTC.culture	5	medium	Kidney	Bmp15	59302	-0.6066	0.00805	0.0198		0	0	0
PTC.culture_5day_medium_Kidney	PTC.culture	5	medium	Kidney	Gda	83585	-0.6274	0.00805	0.0198	rKID:144	14	14	100
PTC.culture_5day_medium_Kidney	PTC.culture	5	medium	Kidney	LOC314605	314605	0.3477	0.00806	0.0198		0	0	0
PTC.culture_5day_medium_Kidney	PTC.culture	5	medium	Kidney	LOC690117	690117	0.351	0.00806	0.0198		0	0	0
PTC.culture_5day_medium_Kidney	PTC.culture	5	medium	Kidney	LOC102547637	102547637	-0.9959	0.00806	0.0198		0	0	0
PTC.culture_5day_medium_Kidney	PTC.culture	5	medium	Kidney	LOC102547542	102547542	-0.3108	0.00806	0.0198		0	0	0
PTC.culture_5day_medium_Kidney	PTC.culture	5	medium	Kidney	Ctu2	292069	0.2077	0.00807	0.0199	rKID:6m	243	244	99.59
PTC.culture_5day_medium_Kidney	PTC.culture	5	medium	Kidney	Slc8a3	140448	-0.2254	0.00807	0.0199	rKID:1	2721	2747	99.054
PTC.culture_5day_medium_Kidney	PTC.culture	5	medium	Kidney	Mir143	100314035	-0.4385	0.00807	0.0199		0	0	0
PTC.culture_5day_medium_Kidney	PTC.culture	5	medium	Kidney	Ccdc6	691155	-0.7115	0.00808	0.0199	rKID:3m	609	609	100
PTC.culture_5day_medium_Kidney	PTC.culture	5	medium	Kidney	Klf12	306110	-0.5654	0.00809	0.0199		0	0	0
PTC.culture_5day_medium_Kidney	PTC.culture	5	medium	Kidney	LOC102548215	102548215	-0.2458	0.00809	0.0199		0	0	0
PTC.culture_5day_medium_Kidney	PTC.culture	5	medium	Kidney	Rnf148	681407	-0.346	0.00809	0.0199		0	0	0
PTC.culture_5day_medium_Kidney	PTC.culture	5	medium	Kidney	LOC108349039	108349039	-0.2378	0.00811	0.02		0	0	0
PTC.culture_5day_medium_Kidney	PTC.culture	5	medium	Kidney	Smkr1	103692109	-0.5138	0.00811	0.02		0	0	0
PTC.culture_5day_medium_Kidney	PTC.culture	5	medium	Kidney	Lpar3	66025	-2.3309	0.00811	0.02	rKID:335	7	7	100
PTC.culture_5day_medium_Kidney	PTC.culture	5	medium	Kidney	Otc	25611	0.2244	0.00813	0.02	rKID:15	76	77	98.701
PTC.culture_5day_medium_Kidney	PTC.culture	5	medium	Kidney	LOC108350739	108350739	-0.2271	0.00813	0.02		0	0	0
PTC.culture_5day_medium_Kidney	PTC.culture	5	medium	Kidney	Msi1	259272	0.2815	0.00814	0.02		0	0	0
PTC.culture_5day_medium_Kidney	PTC.culture	5	medium	Kidney	Ppard	25682	-0.2538	0.00815	0.0201	rKID:33	34	34	100
PTC.culture_5day_medium_Kidney	PTC.culture	5	medium	Kidney	Slc30a3	366568	-0.2613	0.00817	0.0201	rKID:1	2721	2747	99.054
PTC.culture_5day_medium_Kidney	PTC.culture	5	medium	Kidney	LOC691106	691106	-0.3877	0.00817	0.0201		0	0	0
PTC.culture_5day_medium_Kidney	PTC.culture	5	medium	Kidney	LOC108351541	108351541	-0.41	0.00817	0.0201		0	0	0
PTC.culture_5day_medium_Kidney	PTC.culture	5	medium	Kidney	LOC108351980	108351980	-0.3282	0.00817	0.0201		0	0	0
PTC.culture_5day_medium_Kidney	PTC.culture	5	medium	Kidney	LOC102550091	102550091	-0.21	0.00817	0.0201		0	0	0
PTC.culture_5day_medium_Kidney	PTC.culture	5	medium	Kidney	Lrrc57	311346	-0.2627	0.00817	0.0201	rKID:152	14	14	100
PTC.culture_5day_medium_Kidney	PTC.culture	5	medium	Kidney	RGD1560234	499012	0.404	0.00819	0.0201		0	0	0
PTC.culture_5day_medium_Kidney	PTC.culture	5	medium	Kidney	Ddx17	315133	-0.3009	0.00819	0.0201	rKID:119	16	16	100
PTC.culture_5day_medium_Kidney	PTC.culture	5	medium	Kidney	Olr89	405012	0.5561	0.00819	0.0201		0	0	0
PTC.culture_5day_medium_Kidney	PTC.culture	5	medium	Kidney	Ankmy2	314046	0.2046	0.00821	0.0202	rKID:1	2721	2747	99.054
PTC.culture_5day_medium_Kidney	PTC.culture	5	medium	Kidney	Smim34a	108352306	-0.2654	0.00821	0.0202		0	0	0
PTC.culture_5day_medium_Kidney	PTC.culture	5	medium	Kidney	Tcp11x2	679989	-0.4843	0.00822	0.0202		0	0	0
PTC.culture_5day_medium_Kidney	PTC.culture	5	medium	Kidney	Vom1r96	494275	-0.2945	0.00822	0.0202		0	0	0
PTC.culture_5day_medium_Kidney	PTC.culture	5	medium	Kidney	LOC108352814	108352814	0.2877	0.00822	0.0202		0	0	0
PTC.culture_5day_medium_Kidney	PTC.culture	5	medium	Kidney	RT1-CE3	414793	0.3585	0.00823	0.0202		0	0	0
PTC.culture_5day_medium_Kidney	PTC.culture	5	medium	Kidney	Kank3	366848	-0.3074	0.00823	0.0202	rKID:12m	134	135	99.259
PTC.culture_5day_medium_Kidney	PTC.culture	5	medium	Kidney	Klhl12	266772	-0.3346	0.00824	0.0202		0	0	0
PTC.culture_5day_medium_Kidney	PTC.culture	5	medium	Kidney	LOC310891	310891	0.3413	0.00824	0.0202		0	0	0
PTC.culture_5day_medium_Kidney	PTC.culture	5	medium	Kidney	Ugt2b7	286989	-0.8555	0.00825	0.0203	rKID:53	25	25	100
PTC.culture_5day_medium_Kidney	PTC.culture	5	medium	Kidney	Trak1	316085	-0.3087	0.00825	0.0203	rKID:321	8	8	100
PTC.culture_5day_medium_Kidney	PTC.culture	5	medium	Kidney	LOC500283	500283	0.2991	0.00826	0.0203		0	0	0
PTC.culture_5day_medium_Kidney	PTC.culture	5	medium	Kidney	Tmem176a	297077	0.3662	0.00828	0.0203	rKID:7m	221	221	100
PTC.culture_5day_medium_Kidney	PTC.culture	5	medium	Kidney	Il22ra1	362629	-0.3445	0.00828	0.0203		0	0	0
PTC.culture_5day_medium_Kidney	PTC.culture	5	medium	Kidney	Zbtb6	366029	0.261	0.00828	0.0203	rKID:238	10	10	100
PTC.culture_5day_medium_Kidney	PTC.culture	5	medium	Kidney	Olr477	295747	-0.227	0.00828	0.0203		0	0	0
PTC.culture_5day_medium_Kidney	PTC.culture	5	medium	Kidney	Gnaq	81666	0.2699	0.00829	0.0203	rKID:374	5	6	83.333
PTC.culture_5day_medium_Kidney	PTC.culture	5	medium	Kidney	LOC366215	366215	0.3719	0.00829	0.0203		0	0	0
PTC.culture_5day_medium_Kidney	PTC.culture	5	medium	Kidney	LOC102548546	102548546	-0.4317	0.0083	0.0204		0	0	0
PTC.culture_5day_medium_Kidney	PTC.culture	5	medium	Kidney	LOC102549347	102549347	-0.2734	0.0083	0.0204	rKID:1	2721	2747	99.054
PTC.culture_5day_medium_Kidney	PTC.culture	5	medium	Kidney	LOC691871	691871	0.2429	0.0083	0.0204		0	0	0
PTC.culture_5day_medium_Kidney	PTC.culture	5	medium	Kidney	LOC102546709	102546709	-0.4642	0.0083	0.0204		0	0	0
PTC.culture_5day_medium_Kidney	PTC.culture	5	medium	Kidney	Cd9	24936	0.8652	0.00831	0.0204	rKID:45m	46	46	100
PTC.culture_5day_medium_Kidney	PTC.culture	5	medium	Kidney	Dipk1b	362090	0.3356	0.00831	0.0204	rKID:68m	39	39	100
PTC.culture_5day_medium_Kidney	PTC.culture	5	medium	Kidney	LOC690506	690506	0.3801	0.00831	0.0204		0	0	0
PTC.culture_5day_medium_Kidney	PTC.culture	5	medium	Kidney	LOC314509	314509	-0.3149	0.00832	0.0204		0	0	0
PTC.culture_5day_medium_Kidney	PTC.culture	5	medium	Kidney	Prodh2	361538	-1.199	0.00833	0.0204	rKID:3m	609	609	100
PTC.culture_5day_medium_Kidney	PTC.culture	5	medium	Kidney	Wee2	502750	-0.1843	0.00833	0.0204		0	0	0
PTC.culture_5day_medium_Kidney	PTC.culture	5	medium	Kidney	Krtap12-2	100361626	-0.2204	0.00833	0.0204		0	0	0
PTC.culture_5day_medium_Kidney	PTC.culture	5	medium	Kidney	LOC102547227	102547227	-0.2486	0.00833	0.0204		0	0	0
PTC.culture_5day_medium_Kidney	PTC.culture	5	medium	Kidney	Inppl1	65038	0.2768	0.00833	0.0204		0	0	0
PTC.culture_5day_medium_Kidney	PTC.culture	5	medium	Kidney	LOC102551301	102551301	0.2591	0.00833	0.0204		0	0	0
PTC.culture_5day_medium_Kidney	PTC.culture	5	medium	Kidney	LOC102553796	102553796	-0.2234	0.00834	0.0204		0	0	0
PTC.culture_5day_medium_Kidney	PTC.culture	5	medium	Kidney	Dnase1l3	116687	-0.2945	0.00835	0.0205		0	0	0
PTC.culture_5day_medium_Kidney	PTC.culture	5	medium	Kidney	Olr419	405321	-0.241	0.00835	0.0205		0	0	0
PTC.culture_5day_medium_Kidney	PTC.culture	5	medium	Kidney	Col5a1	85490	0.2792	0.00835	0.0205	rKID:10m	118	118	100
PTC.culture_5day_medium_Kidney	PTC.culture	5	medium	Kidney	LOC102554690	102554690	0.3131	0.00835	0.0205		0	0	0
PTC.culture_5day_medium_Kidney	PTC.culture	5	medium	Kidney	LOC102548080	102548080	-0.3003	0.00835	0.0205		0	0	0
PTC.culture_5day_medium_Kidney	PTC.culture	5	medium	Kidney	Cpox	304024	-0.2174	0.00835	0.0205	rKID:153	13	14	92.857
PTC.culture_5day_medium_Kidney	PTC.culture	5	medium	Kidney	Stk32b	305431	-0.5163	0.00835	0.0205		0	0	0
PTC.culture_5day_medium_Kidney	PTC.culture	5	medium	Kidney	Tnks	290794	0.2685	0.00836	0.0205	rKID:137m	22	22	100
PTC.culture_5day_medium_Kidney	PTC.culture	5	medium	Kidney	Plbd2	246120	0.2484	0.00838	0.0205	rKID:214	11	11	100
PTC.culture_5day_medium_Kidney	PTC.culture	5	medium	Kidney	Slc9b2	679958	-0.3002	0.00838	0.0205	rKID:1	2721	2747	99.054
PTC.culture_5day_medium_Kidney	PTC.culture	5	medium	Kidney	LOC688363	688363	0.2903	0.00839	0.0205		0	0	0
PTC.culture_5day_medium_Kidney	PTC.culture	5	medium	Kidney	Gng4	114118	-0.2148	0.00839	0.0205		0	0	0
PTC.culture_5day_medium_Kidney	PTC.culture	5	medium	Kidney	Ptprv	64576	-0.225	0.00839	0.0205	rKID:1	2721	2747	99.054
PTC.culture_5day_medium_Kidney	PTC.culture	5	medium	Kidney	Tbc1d25	302552	0.2609	0.00839	0.0205		0	0	0
PTC.culture_5day_medium_Kidney	PTC.culture	5	medium	Kidney	Actbl2	294732	0.2944	0.0084	0.0206		0	0	0
PTC.culture_5day_medium_Kidney	PTC.culture	5	medium	Kidney	LOC102555195	102555195	0.9834	0.0084	0.0206		0	0	0
PTC.culture_5day_medium_Kidney	PTC.culture	5	medium	Kidney	Pygl	64035	-0.7533	0.00841	0.0206	rKID:3m	609	609	100
PTC.culture_5day_medium_Kidney	PTC.culture	5	medium	Kidney	Zfp94	499095	-0.1817	0.00842	0.0206		0	0	0
PTC.culture_5day_medium_Kidney	PTC.culture	5	medium	Kidney	Prrx1	266813	-0.4013	0.00842	0.0206	rKID:10m	118	118	100
PTC.culture_5day_medium_Kidney	PTC.culture	5	medium	Kidney	LOC108352908	108352908	-0.302	0.00842	0.0206		0	0	0
PTC.culture_5day_medium_Kidney	PTC.culture	5	medium	Kidney	LOC102553996	102553996	-0.8119	0.00842	0.0206		0	0	0
PTC.culture_5day_medium_Kidney	PTC.culture	5	medium	Kidney	Fbxl6	362941	0.2447	0.00842	0.0206	rKID:203	11	12	91.667
PTC.culture_5day_medium_Kidney	PTC.culture	5	medium	Kidney	Pygb	25739	0.6595	0.00843	0.0206	rKID:12m	134	135	99.259
PTC.culture_5day_medium_Kidney	PTC.culture	5	medium	Kidney	LOC100359505	100359505	-0.3309	0.00843	0.0206		0	0	0
PTC.culture_5day_medium_Kidney	PTC.culture	5	medium	Kidney	Mir346	100314221	-0.3181	0.00843	0.0206		0	0	0
PTC.culture_5day_medium_Kidney	PTC.culture	5	medium	Kidney	Znfx1	296384	0.2223	0.00843	0.0206	rKID:16m	79	80	98.75
PTC.culture_5day_medium_Kidney	PTC.culture	5	medium	Kidney	LOC689480	689480	0.3068	0.00845	0.0207		0	0	0
PTC.culture_5day_medium_Kidney	PTC.culture	5	medium	Kidney	Gna13	303634	0.284	0.00845	0.0207		0	0	0
PTC.culture_5day_medium_Kidney	PTC.culture	5	medium	Kidney	Coq10a	362810	-0.3034	0.00845	0.0207	rKID:2m	1115	1123	99.288
PTC.culture_5day_medium_Kidney	PTC.culture	5	medium	Kidney	P2rx3	81739	-0.3031	0.00846	0.0207	rKID:1	2721	2747	99.054
PTC.culture_5day_medium_Kidney	PTC.culture	5	medium	Kidney	RGD1563300	306926	0.3927	0.00846	0.0207		0	0	0
PTC.culture_5day_medium_Kidney	PTC.culture	5	medium	Kidney	Il21r	308977	-0.2493	0.00846	0.0207		0	0	0
PTC.culture_5day_medium_Kidney	PTC.culture	5	medium	Kidney	Iqsec2	685244	-0.2335	0.00847	0.0207		0	0	0
PTC.culture_5day_medium_Kidney	PTC.culture	5	medium	Kidney	Malrd1	100361092	0.1836	0.00847	0.0207		0	0	0
PTC.culture_5day_medium_Kidney	PTC.culture	5	medium	Kidney	Alg8	293129	0.2018	0.00848	0.0207	rKID:5m	316	318	99.371
PTC.culture_5day_medium_Kidney	PTC.culture	5	medium	Kidney	LOC102555975	102555975	-0.2361	0.00848	0.0207		0	0	0
PTC.culture_5day_medium_Kidney	PTC.culture	5	medium	Kidney	Ikzf5	309031	-0.2037	0.00849	0.0207	rKID:238	10	10	100
PTC.culture_5day_medium_Kidney	PTC.culture	5	medium	Kidney	Jazf1	685879	0.2202	0.00849	0.0207		0	0	0
PTC.culture_5day_medium_Kidney	PTC.culture	5	medium	Kidney	LOC102555877	102555877	-0.3253	0.00849	0.0207		0	0	0
PTC.culture_5day_medium_Kidney	PTC.culture	5	medium	Kidney	Plekha3	295674	0.2114	0.0085	0.0208		0	0	0
PTC.culture_5day_medium_Kidney	PTC.culture	5	medium	Kidney	Mpp1	652956	0.2142	0.00851	0.0208	rKID:39m	55	55	100
PTC.culture_5day_medium_Kidney	PTC.culture	5	medium	Kidney	Ryr1	114207	-0.2585	0.00851	0.0208		0	0	0
PTC.culture_5day_medium_Kidney	PTC.culture	5	medium	Kidney	LOC100361695	100361695	0.357	0.00852	0.0208		0	0	0
PTC.culture_5day_medium_Kidney	PTC.culture	5	medium	Kidney	Dolk	311847	-0.2532	0.00852	0.0208		0	0	0
PTC.culture_5day_medium_Kidney	PTC.culture	5	medium	Kidney	Fam160a2	293343	0.1819	0.00853	0.0208		0	0	0
PTC.culture_5day_medium_Kidney	PTC.culture	5	medium	Kidney	Ppp6r2	300146	-0.2064	0.00854	0.0208	rKID:1	2721	2747	99.054
PTC.culture_5day_medium_Kidney	PTC.culture	5	medium	Kidney	Il7	25647	0.3212	0.00854	0.0208	rKID:2m	1115	1123	99.288
PTC.culture_5day_medium_Kidney	PTC.culture	5	medium	Kidney	LOC365953	365953	0.3217	0.00854	0.0209		0	0	0
PTC.culture_5day_medium_Kidney	PTC.culture	5	medium	Kidney	Bmf	246142	0.3669	0.00855	0.0209		0	0	0
PTC.culture_5day_medium_Kidney	PTC.culture	5	medium	Kidney	LOC689458	689458	-0.2609	0.00855	0.0209		0	0	0
PTC.culture_5day_medium_Kidney	PTC.culture	5	medium	Kidney	LOC102550520	102550520	0.6954	0.00855	0.0209		0	0	0
PTC.culture_5day_medium_Kidney	PTC.culture	5	medium	Kidney	LOC103691953	103691953	0.5661	0.00856	0.0209		0	0	0
PTC.culture_5day_medium_Kidney	PTC.culture	5	medium	Kidney	Ccdc160	683891	0.2548	0.00856	0.0209		0	0	0
PTC.culture_5day_medium_Kidney	PTC.culture	5	medium	Kidney	LOC103690326	103690326	0.3432	0.00856	0.0209		0	0	0
PTC.culture_5day_medium_Kidney	PTC.culture	5	medium	Kidney	Wdr5b	303907	0.2329	0.00856	0.0209		0	0	0
PTC.culture_5day_medium_Kidney	PTC.culture	5	medium	Kidney	LOC103690030	103690030	0.4308	0.00856	0.0209		0	0	0
PTC.culture_5day_medium_Kidney	PTC.culture	5	medium	Kidney	LOC367195	367195	0.2655	0.00857	0.0209		0	0	0
PTC.culture_5day_medium_Kidney	PTC.culture	5	medium	Kidney	LOC365309	365309	0.3471	0.00857	0.0209		0	0	0
PTC.culture_5day_medium_Kidney	PTC.culture	5	medium	Kidney	Cd300le	360655	-0.5279	0.00859	0.021		0	0	0
PTC.culture_5day_medium_Kidney	PTC.culture	5	medium	Kidney	Olr1600	289260	0.2923	0.0086	0.021		0	0	0
PTC.culture_5day_medium_Kidney	PTC.culture	5	medium	Kidney	Ccdc25	361059	0.3657	0.0086	0.021	rKID:40m	50	50	100
PTC.culture_5day_medium_Kidney	PTC.culture	5	medium	Kidney	Clec5a	679787	0.9742	0.0086	0.021		0	0	0
PTC.culture_5day_medium_Kidney	PTC.culture	5	medium	Kidney	LOC108351179	108351179	-0.3059	0.0086	0.021		0	0	0
PTC.culture_5day_medium_Kidney	PTC.culture	5	medium	Kidney	LOC102549638	102549638	-0.2097	0.00861	0.021		0	0	0
PTC.culture_5day_medium_Kidney	PTC.culture	5	medium	Kidney	Isoc2b	361501	-0.3632	0.00861	0.021	rKID:3m	609	609	100
PTC.culture_5day_medium_Kidney	PTC.culture	5	medium	Kidney	LOC102547319	102547319	-0.3517	0.00862	0.021		0	0	0
PTC.culture_5day_medium_Kidney	PTC.culture	5	medium	Kidney	Mtfr1l	298549	-0.2283	0.00864	0.0211	rKID:258	10	10	100
PTC.culture_5day_medium_Kidney	PTC.culture	5	medium	Kidney	Homer1	29546	0.2611	0.00864	0.0211		0	0	0
PTC.culture_5day_medium_Kidney	PTC.culture	5	medium	Kidney	LOC108348564	108348564	-0.3553	0.00864	0.0211		0	0	0
PTC.culture_5day_medium_Kidney	PTC.culture	5	medium	Kidney	Dnah9	117251	-0.2252	0.00864	0.0211		0	0	0
PTC.culture_5day_medium_Kidney	PTC.culture	5	medium	Kidney	RGD1309049	301306	0.3186	0.00865	0.0211		0	0	0
PTC.culture_5day_medium_Kidney	PTC.culture	5	medium	Kidney	Spn	24796	-0.319	0.00865	0.0211	rKID:7m	221	221	100
PTC.culture_5day_medium_Kidney	PTC.culture	5	medium	Kidney	Dph6	362191	0.2832	0.00865	0.0211		0	0	0
PTC.culture_5day_medium_Kidney	PTC.culture	5	medium	Kidney	Zc3h12d	308266	-0.2332	0.00865	0.0211		0	0	0
PTC.culture_5day_medium_Kidney	PTC.culture	5	medium	Kidney	Gimap7	500113	-0.4156	0.00866	0.0211	rKID:138	14	14	100
PTC.culture_5day_medium_Kidney	PTC.culture	5	medium	Kidney	Nkd2	308068	-0.5459	0.00866	0.0211	rKID:9m	164	165	99.394
PTC.culture_5day_medium_Kidney	PTC.culture	5	medium	Kidney	LOC108349517	108349517	0.3574	0.00866	0.0211		0	0	0
PTC.culture_5day_medium_Kidney	PTC.culture	5	medium	Kidney	Fkbpl	406168	0.2457	0.00866	0.0211	rKID:92	18	18	100
PTC.culture_5day_medium_Kidney	PTC.culture	5	medium	Kidney	Zfp523	361809	0.205	0.00866	0.0211	rKID:1	2721	2747	99.054
PTC.culture_5day_medium_Kidney	PTC.culture	5	medium	Kidney	LOC108350817	108350817	0.3799	0.00868	0.0211		0	0	0
PTC.culture_5day_medium_Kidney	PTC.culture	5	medium	Kidney	Mirlet7f1	100526574	0.3985	0.00868	0.0211		0	0	0
PTC.culture_5day_medium_Kidney	PTC.culture	5	medium	Kidney	Mir628	100314130	-0.4196	0.00868	0.0211		0	0	0
PTC.culture_5day_medium_Kidney	PTC.culture	5	medium	Kidney	Cemip	308797	-0.6561	0.00869	0.0211		0	0	0
PTC.culture_5day_medium_Kidney	PTC.culture	5	medium	Kidney	LOC108348802	108348802	-0.2218	0.0087	0.0212		0	0	0
PTC.culture_5day_medium_Kidney	PTC.culture	5	medium	Kidney	Zbtb40	362635	-0.25	0.0087	0.0212	rKID:136	15	15	100
PTC.culture_5day_medium_Kidney	PTC.culture	5	medium	Kidney	Sgcg	305941	0.2477	0.0087	0.0212	rKID:128	15	15	100
PTC.culture_5day_medium_Kidney	PTC.culture	5	medium	Kidney	Aoc2-ps1	353257	-0.2863	0.0087	0.0212		0	0	0
PTC.culture_5day_medium_Kidney	PTC.culture	5	medium	Kidney	LOC103693047	103693047	-0.2834	0.0087	0.0212		0	0	0
PTC.culture_5day_medium_Kidney	PTC.culture	5	medium	Kidney	Cachd1	298267	-0.2706	0.00872	0.0212		0	0	0
PTC.culture_5day_medium_Kidney	PTC.culture	5	medium	Kidney	Gsta4	300850	-0.3946	0.00872	0.0212		0	0	0
PTC.culture_5day_medium_Kidney	PTC.culture	5	medium	Kidney	Rnf224	366004	-0.488	0.00875	0.0213		0	0	0
PTC.culture_5day_medium_Kidney	PTC.culture	5	medium	Kidney	RT1-M1-4	294213	-0.1893	0.00875	0.0213		0	0	0
PTC.culture_5day_medium_Kidney	PTC.culture	5	medium	Kidney	LOC108349480	108349480	0.7871	0.00876	0.0213		0	0	0
PTC.culture_5day_medium_Kidney	PTC.culture	5	medium	Kidney	Kcnk3	29553	0.1955	0.00876	0.0213	rKID:128	15	15	100
PTC.culture_5day_medium_Kidney	PTC.culture	5	medium	Kidney	Pgap1	316400	0.7179	0.00876	0.0213		0	0	0
PTC.culture_5day_medium_Kidney	PTC.culture	5	medium	Kidney	Gtf2ird1	246770	0.2847	0.00877	0.0213	rKID:1	2721	2747	99.054
PTC.culture_5day_medium_Kidney	PTC.culture	5	medium	Kidney	LOC102557471	102557471	-0.4877	0.00877	0.0213		0	0	0
PTC.culture_5day_medium_Kidney	PTC.culture	5	medium	Kidney	Tmprss13	300682	-1.5578	0.00877	0.0213		0	0	0
PTC.culture_5day_medium_Kidney	PTC.culture	5	medium	Kidney	Ggact	290500	-0.4184	0.00878	0.0213		0	0	0
PTC.culture_5day_medium_Kidney	PTC.culture	5	medium	Kidney	Sdf2l1	680945	0.2573	0.00878	0.0213	rKID:81	19	19	100
PTC.culture_5day_medium_Kidney	PTC.culture	5	medium	Kidney	Ftcd	89833	-0.2915	0.00878	0.0213	rKID:215	11	11	100
PTC.culture_5day_medium_Kidney	PTC.culture	5	medium	Kidney	Zfp62	497894	0.262	0.00878	0.0213	rKID:36m	60	60	100
PTC.culture_5day_medium_Kidney	PTC.culture	5	medium	Kidney	St8sia1	25280	-0.2621	0.00878	0.0213		0	0	0
PTC.culture_5day_medium_Kidney	PTC.culture	5	medium	Kidney	LOC100909680	100909680	-0.2201	0.0088	0.0214		0	0	0
PTC.culture_5day_medium_Kidney	PTC.culture	5	medium	Kidney	Xrcc3	102551085	-0.1952	0.0088	0.0214	rKID:1	2721	2747	99.054
PTC.culture_5day_medium_Kidney	PTC.culture	5	medium	Kidney	Zc3h18	292067	0.2076	0.0088	0.0214		0	0	0
PTC.culture_5day_medium_Kidney	PTC.culture	5	medium	Kidney	Aox3	493909	-0.6679	0.00881	0.0214		0	0	0
PTC.culture_5day_medium_Kidney	PTC.culture	5	medium	Kidney	LOC108351437	108351437	0.3439	0.00881	0.0214		0	0	0
PTC.culture_5day_medium_Kidney	PTC.culture	5	medium	Kidney	Fam174a	301634	0.25	0.00881	0.0214	rKID:73	22	22	100
PTC.culture_5day_medium_Kidney	PTC.culture	5	medium	Kidney	LOC102554188	102554188	-1.2487	0.00882	0.0214		0	0	0
PTC.culture_5day_medium_Kidney	PTC.culture	5	medium	Kidney	Kptn	308107	-0.2635	0.00882	0.0214		0	0	0
PTC.culture_5day_medium_Kidney	PTC.culture	5	medium	Kidney	Ct55	317310	0.2137	0.00882	0.0214		0	0	0
PTC.culture_5day_medium_Kidney	PTC.culture	5	medium	Kidney	Gzma	266708	-0.2189	0.00883	0.0214		0	0	0
PTC.culture_5day_medium_Kidney	PTC.culture	5	medium	Kidney	LOC102553952	102553952	-2.1807	0.00884	0.0214		0	0	0
PTC.culture_5day_medium_Kidney	PTC.culture	5	medium	Kidney	LOC102548469	102548469	-0.288	0.00884	0.0215		0	0	0
PTC.culture_5day_medium_Kidney	PTC.culture	5	medium	Kidney	Mir871	100314095	0.2466	0.00886	0.0215		0	0	0
PTC.culture_5day_medium_Kidney	PTC.culture	5	medium	Kidney	Rere	116665	-0.2411	0.00886	0.0215	rKID:156	14	14	100
PTC.culture_5day_medium_Kidney	PTC.culture	5	medium	Kidney	Api5	362170	0.3574	0.00886	0.0215	rKID:32m	74	74	100
PTC.culture_5day_medium_Kidney	PTC.culture	5	medium	Kidney	Otud1	498803	-0.2391	0.00887	0.0215	rKID:167	12	13	92.308
PTC.culture_5day_medium_Kidney	PTC.culture	5	medium	Kidney	RGD1311164	297607	-0.2618	0.00887	0.0215	rKID:325	8	8	100
PTC.culture_5day_medium_Kidney	PTC.culture	5	medium	Kidney	Trpm4	171143	0.2901	0.00888	0.0215	rKID:2m	1115	1123	99.288
PTC.culture_5day_medium_Kidney	PTC.culture	5	medium	Kidney	LOC102555920	102555920	0.3117	0.00888	0.0215		0	0	0
PTC.culture_5day_medium_Kidney	PTC.culture	5	medium	Kidney	Cdrt4	100362817	-0.2294	0.00888	0.0215	rKID:1	2721	2747	99.054
PTC.culture_5day_medium_Kidney	PTC.culture	5	medium	Kidney	LOC102550783	102550783	-0.3641	0.00888	0.0215		0	0	0
PTC.culture_5day_medium_Kidney	PTC.culture	5	medium	Kidney	Slfnl1	500540	-0.2555	0.0089	0.0216		0	0	0
PTC.culture_5day_medium_Kidney	PTC.culture	5	medium	Kidney	LOC102554571	102554571	-0.1945	0.0089	0.0216		0	0	0
PTC.culture_5day_medium_Kidney	PTC.culture	5	medium	Kidney	Hspa9	291671	-0.2412	0.0089	0.0216		0	0	0
PTC.culture_5day_medium_Kidney	PTC.culture	5	medium	Kidney	LOC103690140	103690140	0.2394	0.00892	0.0216		0	0	0
PTC.culture_5day_medium_Kidney	PTC.culture	5	medium	Kidney	LOC108349627	108349627	0.2495	0.00892	0.0216		0	0	0
PTC.culture_5day_medium_Kidney	PTC.culture	5	medium	Kidney	LOC108351240	108351240	-0.2487	0.00892	0.0216		0	0	0
PTC.culture_5day_medium_Kidney	PTC.culture	5	medium	Kidney	Npff	60337	-0.3164	0.00893	0.0216	rKID:1	2721	2747	99.054
PTC.culture_5day_medium_Kidney	PTC.culture	5	medium	Kidney	Notch4	406162	-0.2397	0.00894	0.0217	rKID:1	2721	2747	99.054
PTC.culture_5day_medium_Kidney	PTC.culture	5	medium	Kidney	Spcs3	680782	0.3202	0.00894	0.0217		0	0	0
PTC.culture_5day_medium_Kidney	PTC.culture	5	medium	Kidney	Mir3065	100526580	-0.2276	0.00894	0.0217		0	0	0
PTC.culture_5day_medium_Kidney	PTC.culture	5	medium	Kidney	Ndfip2	361089	0.2408	0.00894	0.0217	rKID:36m	60	60	100
PTC.culture_5day_medium_Kidney	PTC.culture	5	medium	Kidney	Rnf182	498726	0.2271	0.00895	0.0217	rKID:12m	134	135	99.259
PTC.culture_5day_medium_Kidney	PTC.culture	5	medium	Kidney	RGD1309730	295952	0.5225	0.00895	0.0217	rKID:80	20	20	100
PTC.culture_5day_medium_Kidney	PTC.culture	5	medium	Kidney	LOC366187	366187	0.276	0.00895	0.0217		0	0	0
PTC.culture_5day_medium_Kidney	PTC.culture	5	medium	Kidney	Ighmbp2	29532	0.2129	0.00896	0.0217		0	0	0
PTC.culture_5day_medium_Kidney	PTC.culture	5	medium	Kidney	Nhlrc3	310416	0.2581	0.00896	0.0217		0	0	0
PTC.culture_5day_medium_Kidney	PTC.culture	5	medium	Kidney	LOC102556053	102556053	0.2507	0.00896	0.0217		0	0	0
PTC.culture_5day_medium_Kidney	PTC.culture	5	medium	Kidney	LOC103692873	103692873	-0.2418	0.00897	0.0217		0	0	0
PTC.culture_5day_medium_Kidney	PTC.culture	5	medium	Kidney	Prkcq	85420	-1.6736	0.00897	0.0217	rKID:146m	22	22	100
PTC.culture_5day_medium_Kidney	PTC.culture	5	medium	Kidney	Mcpt9	54272	-0.4594	0.00897	0.0217	rKID:133	15	15	100
PTC.culture_5day_medium_Kidney	PTC.culture	5	medium	Kidney	Ube2v2	287927	0.2565	0.00899	0.0217		0	0	0
PTC.culture_5day_medium_Kidney	PTC.culture	5	medium	Kidney	Rilpl2	288652	-0.4075	0.00899	0.0218	rKID:14m	87	87	100
PTC.culture_5day_medium_Kidney	PTC.culture	5	medium	Kidney	Tldc2	502689	-0.5901	0.00899	0.0218		0	0	0
PTC.culture_5day_medium_Kidney	PTC.culture	5	medium	Kidney	Tln1	313494	0.3547	0.00899	0.0218	rKID:114m	25	25	100
PTC.culture_5day_medium_Kidney	PTC.culture	5	medium	Kidney	Tmem210	100362365	-0.2104	0.00899	0.0218		0	0	0
PTC.culture_5day_medium_Kidney	PTC.culture	5	medium	Kidney	Zcchc14	365018	-0.2544	0.009	0.0218		0	0	0
PTC.culture_5day_medium_Kidney	PTC.culture	5	medium	Kidney	Sst	24797	0.1989	0.009	0.0218	rKID:1	2721	2747	99.054
PTC.culture_5day_medium_Kidney	PTC.culture	5	medium	Kidney	Syce1	502372	-0.2023	0.009	0.0218		0	0	0
PTC.culture_5day_medium_Kidney	PTC.culture	5	medium	Kidney	Atp1b1	25650	-0.2015	0.00901	0.0218	rKID:362	6	6	100
PTC.culture_5day_medium_Kidney	PTC.culture	5	medium	Kidney	Capn5	171495	0.6089	0.00901	0.0218	rKID:45m	46	46	100
PTC.culture_5day_medium_Kidney	PTC.culture	5	medium	Kidney	Spef2	64555	0.2658	0.00901	0.0218		0	0	0
PTC.culture_5day_medium_Kidney	PTC.culture	5	medium	Kidney	NEWGENE_1562416	108348124	0.2409	0.00902	0.0218		0	0	0
PTC.culture_5day_medium_Kidney	PTC.culture	5	medium	Kidney	Olr607	295834	0.4305	0.00902	0.0218		0	0	0
PTC.culture_5day_medium_Kidney	PTC.culture	5	medium	Kidney	RGD1565725	289926	-0.2224	0.00902	0.0218		0	0	0
PTC.culture_5day_medium_Kidney	PTC.culture	5	medium	Kidney	Cp	24268	0.7598	0.00903	0.0218	rKID:212m	21	21	100
PTC.culture_5day_medium_Kidney	PTC.culture	5	medium	Kidney	LOC103693234	103693234	-0.4293	0.00904	0.0218		0	0	0
PTC.culture_5day_medium_Kidney	PTC.culture	5	medium	Kidney	Pola2	85242	0.5363	0.00904	0.0218	rKID:10m	118	118	100
PTC.culture_5day_medium_Kidney	PTC.culture	5	medium	Kidney	Apex2	317628	0.2241	0.00904	0.0219		0	0	0
PTC.culture_5day_medium_Kidney	PTC.culture	5	medium	Kidney	Cdh2	83501	-0.7316	0.00904	0.0219	rKID:166	13	13	100
PTC.culture_5day_medium_Kidney	PTC.culture	5	medium	Kidney	Agap1	316611	-0.4918	0.00905	0.0219	rKID:102	17	17	100
PTC.culture_5day_medium_Kidney	PTC.culture	5	medium	Kidney	Usp37	100361658	0.2536	0.00905	0.0219	rKID:2m	1115	1123	99.288
PTC.culture_5day_medium_Kidney	PTC.culture	5	medium	Kidney	LOC103694344	103694344	-0.2351	0.00905	0.0219		0	0	0
PTC.culture_5day_medium_Kidney	PTC.culture	5	medium	Kidney	LOC102552499	102552499	-0.2286	0.00905	0.0219		0	0	0
PTC.culture_5day_medium_Kidney	PTC.culture	5	medium	Kidney	LOC108351291	108351291	0.4078	0.00905	0.0219		0	0	0
PTC.culture_5day_medium_Kidney	PTC.culture	5	medium	Kidney	LOC102551121	102551121	-0.2848	0.00905	0.0219		0	0	0
PTC.culture_5day_medium_Kidney	PTC.culture	5	medium	Kidney	LOC685544	685544	-0.5796	0.00906	0.0219		0	0	0
PTC.culture_5day_medium_Kidney	PTC.culture	5	medium	Kidney	Apba2	83610	0.2099	0.00906	0.0219	rKID:1	2721	2747	99.054
PTC.culture_5day_medium_Kidney	PTC.culture	5	medium	Kidney	LOC688515	688515	0.2928	0.00906	0.0219		0	0	0
PTC.culture_5day_medium_Kidney	PTC.culture	5	medium	Kidney	Asic4	63882	-0.1933	0.00906	0.0219	rKID:1	2721	2747	99.054
PTC.culture_5day_medium_Kidney	PTC.culture	5	medium	Kidney	Luc7l3	360602	-0.2039	0.00906	0.0219	rKID:206	12	12	100
PTC.culture_5day_medium_Kidney	PTC.culture	5	medium	Kidney	Tmc4	308310	1.171	0.00908	0.0219	rKID:45m	46	46	100
PTC.culture_5day_medium_Kidney	PTC.culture	5	medium	Kidney	Ankrd23	316330	-0.2483	0.00908	0.0219	rKID:1	2721	2747	99.054
PTC.culture_5day_medium_Kidney	PTC.culture	5	medium	Kidney	Prpf18	171552	0.3179	0.00908	0.0219		0	0	0
PTC.culture_5day_medium_Kidney	PTC.culture	5	medium	Kidney	Cbln2	291388	0.2232	0.00909	0.0219	rKID:1	2721	2747	99.054
PTC.culture_5day_medium_Kidney	PTC.culture	5	medium	Kidney	Nrip3	361625	1.4812	0.0091	0.022	rKID:262	9	9	100
PTC.culture_5day_medium_Kidney	PTC.culture	5	medium	Kidney	Agpat3	294324	-0.1864	0.00911	0.022	rKID:14m	87	87	100
PTC.culture_5day_medium_Kidney	PTC.culture	5	medium	Kidney	LOC102546618	102546618	-0.7447	0.00911	0.022		0	0	0
PTC.culture_5day_medium_Kidney	PTC.culture	5	medium	Kidney	Npffr2	78964	-0.2799	0.00912	0.022	rKID:1	2721	2747	99.054
PTC.culture_5day_medium_Kidney	PTC.culture	5	medium	Kidney	LOC108352561	108352561	-0.3857	0.00912	0.022		0	0	0
PTC.culture_5day_medium_Kidney	PTC.culture	5	medium	Kidney	Galk2	296117	-0.3978	0.00912	0.022	rKID:3m	609	609	100
PTC.culture_5day_medium_Kidney	PTC.culture	5	medium	Kidney	Styk1	500340	0.2393	0.00913	0.022		0	0	0
PTC.culture_5day_medium_Kidney	PTC.culture	5	medium	Kidney	Mknk2	299618	0.5146	0.00913	0.022	rKID:289	8	8	100
PTC.culture_5day_medium_Kidney	PTC.culture	5	medium	Kidney	C8b	313421	-0.5761	0.00913	0.022	rKID:15	76	77	98.701
PTC.culture_5day_medium_Kidney	PTC.culture	5	medium	Kidney	Pde1c	81742	-0.4816	0.00914	0.0221	rKID:1	2721	2747	99.054
PTC.culture_5day_medium_Kidney	PTC.culture	5	medium	Kidney	Mettl1	679091	0.5696	0.00915	0.0221	rKID:201	12	12	100
PTC.culture_5day_medium_Kidney	PTC.culture	5	medium	Kidney	Mir125b1	100314156	0.3008	0.00915	0.0221		0	0	0
PTC.culture_5day_medium_Kidney	PTC.culture	5	medium	Kidney	Lamb1	298941	0.3657	0.00915	0.0221	rKID:2m	1115	1123	99.288
PTC.culture_5day_medium_Kidney	PTC.culture	5	medium	Kidney	LOC102555374	102555374	-0.2463	0.00915	0.0221		0	0	0
PTC.culture_5day_medium_Kidney	PTC.culture	5	medium	Kidney	Aph1a	365872	0.2266	0.00916	0.0221	rKID:337	7	7	100
PTC.culture_5day_medium_Kidney	PTC.culture	5	medium	Kidney	LOC108348392	108348392	0.4364	0.00917	0.0221		0	0	0
PTC.culture_5day_medium_Kidney	PTC.culture	5	medium	Kidney	LOC688980	688980	0.2262	0.00917	0.0221		0	0	0
PTC.culture_5day_medium_Kidney	PTC.culture	5	medium	Kidney	Stard6	291527	0.3096	0.00917	0.0221		0	0	0
PTC.culture_5day_medium_Kidney	PTC.culture	5	medium	Kidney	Tyw5	301419	0.1871	0.00917	0.0221	rKID:130m	27	27	100
PTC.culture_5day_medium_Kidney	PTC.culture	5	medium	Kidney	Taf1b	690450	0.341	0.00918	0.0221	rKID:2m	1115	1123	99.288
PTC.culture_5day_medium_Kidney	PTC.culture	5	medium	Kidney	Tmem62	311350	0.1929	0.00918	0.0221	rKID:6m	243	244	99.59
PTC.culture_5day_medium_Kidney	PTC.culture	5	medium	Kidney	Cdc20b	688823	-0.1786	0.00919	0.0221		0	0	0
PTC.culture_5day_medium_Kidney	PTC.culture	5	medium	Kidney	LOC100911486	100911486	-0.246	0.0092	0.0222		0	0	0
PTC.culture_5day_medium_Kidney	PTC.culture	5	medium	Kidney	Atp6v1e1	297566	-0.198	0.00921	0.0222	rKID:28m	82	82	100
PTC.culture_5day_medium_Kidney	PTC.culture	5	medium	Kidney	LOC679706	679706	0.2641	0.00921	0.0222		0	0	0
PTC.culture_5day_medium_Kidney	PTC.culture	5	medium	Kidney	Fam171a1	680259	-0.5466	0.00921	0.0222	rKID:12m	134	135	99.259
PTC.culture_5day_medium_Kidney	PTC.culture	5	medium	Kidney	Dtna	307548	-0.4189	0.00923	0.0222	rKID:2m	1115	1123	99.288
PTC.culture_5day_medium_Kidney	PTC.culture	5	medium	Kidney	Frrs1	310810	0.4907	0.00924	0.0222		0	0	0
PTC.culture_5day_medium_Kidney	PTC.culture	5	medium	Kidney	Fam168b	690188	0.3113	0.00924	0.0222	rKID:55	25	25	100
PTC.culture_5day_medium_Kidney	PTC.culture	5	medium	Kidney	LOC102554233	102554233	-0.2664	0.00924	0.0223	rKID:1	2721	2747	99.054
PTC.culture_5day_medium_Kidney	PTC.culture	5	medium	Kidney	Rps6kl1	299202	-0.2447	0.00925	0.0223		0	0	0
PTC.culture_5day_medium_Kidney	PTC.culture	5	medium	Kidney	LOC102549305	102549305	-0.2321	0.00925	0.0223		0	0	0
PTC.culture_5day_medium_Kidney	PTC.culture	5	medium	Kidney	Ptpra	25167	0.2423	0.00926	0.0223	rKID:59m	36	36	100
PTC.culture_5day_medium_Kidney	PTC.culture	5	medium	Kidney	Pcm1	81740	-0.2423	0.00926	0.0223	rKID:177	13	13	100
PTC.culture_5day_medium_Kidney	PTC.culture	5	medium	Kidney	LOC366818	366818	0.4156	0.00926	0.0223		0	0	0
PTC.culture_5day_medium_Kidney	PTC.culture	5	medium	Kidney	Smlr1	686032	-0.9838	0.00926	0.0223	rKID:58m	32	32	100
PTC.culture_5day_medium_Kidney	PTC.culture	5	medium	Kidney	G6pc3	303565	0.3941	0.00927	0.0223	rKID:28m	82	82	100
PTC.culture_5day_medium_Kidney	PTC.culture	5	medium	Kidney	Hhipl1	362781	0.2909	0.00927	0.0223	rKID:1	2721	2747	99.054
PTC.culture_5day_medium_Kidney	PTC.culture	5	medium	Kidney	Crocc	313663	-0.2101	0.00929	0.0223	rKID:2m	1115	1123	99.288
PTC.culture_5day_medium_Kidney	PTC.culture	5	medium	Kidney	LOC108350780	108350780	-0.3477	0.00929	0.0223		0	0	0
PTC.culture_5day_medium_Kidney	PTC.culture	5	medium	Kidney	Olr193	293336	0.8045	0.00929	0.0223		0	0	0
PTC.culture_5day_medium_Kidney	PTC.culture	5	medium	Kidney	Med24	619436	0.2068	0.00929	0.0223		0	0	0
PTC.culture_5day_medium_Kidney	PTC.culture	5	medium	Kidney	Aldoc	24191	0.2066	0.00929	0.0224	rKID:1	2721	2747	99.054
PTC.culture_5day_medium_Kidney	PTC.culture	5	medium	Kidney	Etv1	362733	-2.6013	0.0093	0.0224	rKID:125	15	15	100
PTC.culture_5day_medium_Kidney	PTC.culture	5	medium	Kidney	Enox1	306038	-0.3607	0.0093	0.0224		0	0	0
PTC.culture_5day_medium_Kidney	PTC.culture	5	medium	Kidney	Pms1	494322	0.2475	0.00931	0.0224	rKID:315	8	8	100
PTC.culture_5day_medium_Kidney	PTC.culture	5	medium	Kidney	Hyal3	300993	0.2814	0.00933	0.0224	rKID:9m	164	165	99.394
PTC.culture_5day_medium_Kidney	PTC.culture	5	medium	Kidney	Foxo6	313558	0.3324	0.00933	0.0224		0	0	0
PTC.culture_5day_medium_Kidney	PTC.culture	5	medium	Kidney	Pik3r2	29741	0.1966	0.00934	0.0224	rKID:214	11	11	100
PTC.culture_5day_medium_Kidney	PTC.culture	5	medium	Kidney	Pigh	362756	-0.2314	0.00934	0.0224		0	0	0
PTC.culture_5day_medium_Kidney	PTC.culture	5	medium	Kidney	Psat1	293820	-1.3412	0.00935	0.0225	rKID:3m	609	609	100
PTC.culture_5day_medium_Kidney	PTC.culture	5	medium	Kidney	RT1-T24-4	414784	-0.6767	0.00936	0.0225		0	0	0
PTC.culture_5day_medium_Kidney	PTC.culture	5	medium	Kidney	LOC102546778	102546778	0.2285	0.00936	0.0225		0	0	0
PTC.culture_5day_medium_Kidney	PTC.culture	5	medium	Kidney	LOC100912483	100912483	-0.3584	0.00937	0.0225		0	0	0
PTC.culture_5day_medium_Kidney	PTC.culture	5	medium	Kidney	Ces2e	192257	-0.2214	0.00937	0.0225		0	0	0
PTC.culture_5day_medium_Kidney	PTC.culture	5	medium	Kidney	Desi2	289277	0.2518	0.00937	0.0225	rKID:6m	243	244	99.59
PTC.culture_5day_medium_Kidney	PTC.culture	5	medium	Kidney	Slc25a36	501039	-0.3828	0.00937	0.0225	rKID:32m	74	74	100
PTC.culture_5day_medium_Kidney	PTC.culture	5	medium	Kidney	LOC108349655	108349655	-0.3958	0.00937	0.0225		0	0	0
PTC.culture_5day_medium_Kidney	PTC.culture	5	medium	Kidney	LOC103692910	103692910	0.3412	0.00937	0.0225		0	0	0
PTC.culture_5day_medium_Kidney	PTC.culture	5	medium	Kidney	LOC102549050	102549050	0.2951	0.00938	0.0225		0	0	0
PTC.culture_5day_medium_Kidney	PTC.culture	5	medium	Kidney	Nr2f1	81808	-0.4374	0.00938	0.0225	rKID:186	12	12	100
PTC.culture_5day_medium_Kidney	PTC.culture	5	medium	Kidney	Cd209a	288375	-0.2051	0.00939	0.0225		0	0	0
PTC.culture_5day_medium_Kidney	PTC.culture	5	medium	Kidney	LOC103692315	103692315	-0.2065	0.00939	0.0225		0	0	0
PTC.culture_5day_medium_Kidney	PTC.culture	5	medium	Kidney	Ulk2	303206	0.22	0.00939	0.0225		0	0	0
PTC.culture_5day_medium_Kidney	PTC.culture	5	medium	Kidney	LOC102556143	102556143	-0.5806	0.00939	0.0226		0	0	0
PTC.culture_5day_medium_Kidney	PTC.culture	5	medium	Kidney	RGD1563937	364539	-0.2467	0.0094	0.0226		0	0	0
PTC.culture_5day_medium_Kidney	PTC.culture	5	medium	Kidney	Sumf2	360800	0.299	0.0094	0.0226	rKID:322	8	8	100
PTC.culture_5day_medium_Kidney	PTC.culture	5	medium	Kidney	Slc22a15	310732	-0.2823	0.0094	0.0226	rKID:8m	144	145	99.31
PTC.culture_5day_medium_Kidney	PTC.culture	5	medium	Kidney	Kcnb1	25736	-0.2814	0.00941	0.0226	rKID:341	7	7	100
PTC.culture_5day_medium_Kidney	PTC.culture	5	medium	Kidney	Zc3h15	362154	0.2324	0.00941	0.0226		0	0	0
PTC.culture_5day_medium_Kidney	PTC.culture	5	medium	Kidney	Ypel3	293491	-0.2176	0.00941	0.0226	rKID:392	5	5	100
PTC.culture_5day_medium_Kidney	PTC.culture	5	medium	Kidney	RGD1565653	367176	0.3227	0.00942	0.0226		0	0	0
PTC.culture_5day_medium_Kidney	PTC.culture	5	medium	Kidney	LOC102557216	102557216	0.1834	0.00942	0.0226		0	0	0
PTC.culture_5day_medium_Kidney	PTC.culture	5	medium	Kidney	LOC100359556	100359556	0.257	0.00943	0.0226		0	0	0
PTC.culture_5day_medium_Kidney	PTC.culture	5	medium	Kidney	Cacna2d1	25399	-0.2804	0.00943	0.0226	rKID:10m	118	118	100
PTC.culture_5day_medium_Kidney	PTC.culture	5	medium	Kidney	Sh3glb2	311848	0.1923	0.00944	0.0226		0	0	0
PTC.culture_5day_medium_Kidney	PTC.culture	5	medium	Kidney	Pptc7	304488	-0.2403	0.00944	0.0226	rKID:32m	74	74	100
PTC.culture_5day_medium_Kidney	PTC.culture	5	medium	Kidney	Akr1c14	191574	-0.5448	0.00944	0.0226	rKID:18m	103	103	100
PTC.culture_5day_medium_Kidney	PTC.culture	5	medium	Kidney	Gca	295647	0.7241	0.00945	0.0226	rKID:23m	60	60	100
PTC.culture_5day_medium_Kidney	PTC.culture	5	medium	Kidney	Samd12	362910	-0.2196	0.00945	0.0227	rKID:1	2721	2747	99.054
PTC.culture_5day_medium_Kidney	PTC.culture	5	medium	Kidney	Npepl1	311671	-0.2952	0.00945	0.0227	rKID:244	10	10	100
PTC.culture_5day_medium_Kidney	PTC.culture	5	medium	Kidney	Pkm	25630	0.286	0.00945	0.0227		0	0	0
PTC.culture_5day_medium_Kidney	PTC.culture	5	medium	Kidney	RGD1562747	292328	0.2884	0.00946	0.0227	rKID:37m	74	74	100
PTC.culture_5day_medium_Kidney	PTC.culture	5	medium	Kidney	Stx3	81802	0.3123	0.00946	0.0227	rKID:310	8	8	100
PTC.culture_5day_medium_Kidney	PTC.culture	5	medium	Kidney	LOC100910596	100910596	-0.1936	0.00947	0.0227		0	0	0
PTC.culture_5day_medium_Kidney	PTC.culture	5	medium	Kidney	LOC108349493	108349493	-0.2124	0.00948	0.0227		0	0	0
PTC.culture_5day_medium_Kidney	PTC.culture	5	medium	Kidney	LOC102555798	102555798	0.2706	0.00948	0.0227		0	0	0
PTC.culture_5day_medium_Kidney	PTC.culture	5	medium	Kidney	LOC102551947	102551947	-0.3448	0.00948	0.0227		0	0	0
PTC.culture_5day_medium_Kidney	PTC.culture	5	medium	Kidney	Rasgrp3	313874	-0.5537	0.00949	0.0227	rKID:30m	56	56	100
PTC.culture_5day_medium_Kidney	PTC.culture	5	medium	Kidney	Taf6l	309194	0.2068	0.00949	0.0227		0	0	0
PTC.culture_5day_medium_Kidney	PTC.culture	5	medium	Kidney	LOC100910258	100910258	0.304	0.0095	0.0227		0	0	0
PTC.culture_5day_medium_Kidney	PTC.culture	5	medium	Kidney	LOC108350066	108350066	-0.183	0.00951	0.0228		0	0	0
PTC.culture_5day_medium_Kidney	PTC.culture	5	medium	Kidney	LOC689973	689973	0.4254	0.00952	0.0228		0	0	0
PTC.culture_5day_medium_Kidney	PTC.culture	5	medium	Kidney	RGD1561206	308678	0.2166	0.00952	0.0228		0	0	0
PTC.culture_5day_medium_Kidney	PTC.culture	5	medium	Kidney	Eif2ak3	29702	0.2021	0.00952	0.0228	rKID:18m	103	103	100
PTC.culture_5day_medium_Kidney	PTC.culture	5	medium	Kidney	Plcb4	25031	0.3314	0.00953	0.0228	rKID:276	9	9	100
PTC.culture_5day_medium_Kidney	PTC.culture	5	medium	Kidney	Msx1	81710	0.3018	0.00953	0.0228	rKID:1	2721	2747	99.054
PTC.culture_5day_medium_Kidney	PTC.culture	5	medium	Kidney	Mir218-1	100314248	-1.1236	0.00953	0.0228		0	0	0
PTC.culture_5day_medium_Kidney	PTC.culture	5	medium	Kidney	LOC102547900	102547900	-0.377	0.00954	0.0228		0	0	0
PTC.culture_5day_medium_Kidney	PTC.culture	5	medium	Kidney	Klhl31	315833	0.4049	0.00954	0.0228	rKID:1	2721	2747	99.054
PTC.culture_5day_medium_Kidney	PTC.culture	5	medium	Kidney	Ptpn4	246116	-0.3802	0.00954	0.0228		0	0	0
PTC.culture_5day_medium_Kidney	PTC.culture	5	medium	Kidney	Rwdd3	65026	-0.2071	0.00954	0.0228	rKID:1	2721	2747	99.054
PTC.culture_5day_medium_Kidney	PTC.culture	5	medium	Kidney	Atp13a2	362645	0.2599	0.00955	0.0228	rKID:7m	221	221	100
PTC.culture_5day_medium_Kidney	PTC.culture	5	medium	Kidney	Kdm5d	100312983	0.221	0.00955	0.0228		0	0	0
PTC.culture_5day_medium_Kidney	PTC.culture	5	medium	Kidney	Phlda2	293637	0.2103	0.00955	0.0229	rKID:261	9	9	100
PTC.culture_5day_medium_Kidney	PTC.culture	5	medium	Kidney	LOC365821	365821	-0.3076	0.00956	0.0229		0	0	0
PTC.culture_5day_medium_Kidney	PTC.culture	5	medium	Kidney	Arl1	64187	0.357	0.00956	0.0229	rKID:249	10	10	100
PTC.culture_5day_medium_Kidney	PTC.culture	5	medium	Kidney	Siah2	140593	0.3079	0.00958	0.0229		0	0	0
PTC.culture_5day_medium_Kidney	PTC.culture	5	medium	Kidney	LOC108350426	108350426	0.2781	0.00958	0.0229		0	0	0
PTC.culture_5day_medium_Kidney	PTC.culture	5	medium	Kidney	LOC102547184	102547184	-0.544	0.00958	0.0229	rKID:1	2721	2747	99.054
PTC.culture_5day_medium_Kidney	PTC.culture	5	medium	Kidney	Pdzd9	308954	-0.2354	0.00958	0.0229		0	0	0
PTC.culture_5day_medium_Kidney	PTC.culture	5	medium	Kidney	Adamts13	102554393	-0.2514	0.00959	0.0229		0	0	0
PTC.culture_5day_medium_Kidney	PTC.culture	5	medium	Kidney	Yipf5	361315	0.1794	0.00959	0.0229	rKID:208	11	11	100
PTC.culture_5day_medium_Kidney	PTC.culture	5	medium	Kidney	C1ql3	680404	0.3857	0.00961	0.023	rKID:3m	609	609	100
PTC.culture_5day_medium_Kidney	PTC.culture	5	medium	Kidney	LOC100363472	100363472	0.2611	0.00961	0.023		0	0	0
PTC.culture_5day_medium_Kidney	PTC.culture	5	medium	Kidney	LOC102555012	102555012	-0.1948	0.00962	0.023		0	0	0
PTC.culture_5day_medium_Kidney	PTC.culture	5	medium	Kidney	Nrm	361791	0.194	0.00963	0.023	rKID:5m	316	318	99.371
PTC.culture_5day_medium_Kidney	PTC.culture	5	medium	Kidney	Rbm4b	474154	0.1851	0.00963	0.023		0	0	0
PTC.culture_5day_medium_Kidney	PTC.culture	5	medium	Kidney	Nutf2-ps1	681264	0.5836	0.00963	0.023		0	0	0
PTC.culture_5day_medium_Kidney	PTC.culture	5	medium	Kidney	Olr321	293759	-0.7563	0.00965	0.0231		0	0	0
PTC.culture_5day_medium_Kidney	PTC.culture	5	medium	Kidney	Retnlb	498074	-0.2521	0.00965	0.0231		0	0	0
PTC.culture_5day_medium_Kidney	PTC.culture	5	medium	Kidney	Vom2r4	308248	-0.2518	0.00966	0.0231		0	0	0
PTC.culture_5day_medium_Kidney	PTC.culture	5	medium	Kidney	LOC108349261	108349261	-0.192	0.00966	0.0231		0	0	0
PTC.culture_5day_medium_Kidney	PTC.culture	5	medium	Kidney	Zfp267	100359945	-0.1995	0.00967	0.0231	rKID:64m	44	44	100
PTC.culture_5day_medium_Kidney	PTC.culture	5	medium	Kidney	Akain1	100362606	-0.5304	0.00967	0.0231		0	0	0
PTC.culture_5day_medium_Kidney	PTC.culture	5	medium	Kidney	Thbs2	292406	-0.68	0.00967	0.0231	rKID:71	22	22	100
PTC.culture_5day_medium_Kidney	PTC.culture	5	medium	Kidney	Cd109	363104	0.1945	0.00968	0.0231		0	0	0
PTC.culture_5day_medium_Kidney	PTC.culture	5	medium	Kidney	Vom1r51	494281	-0.6092	0.00968	0.0231		0	0	0
PTC.culture_5day_medium_Kidney	PTC.culture	5	medium	Kidney	Bag6	94342	0.3233	0.00969	0.0231	rKID:39m	55	55	100
PTC.culture_5day_medium_Kidney	PTC.culture	5	medium	Kidney	Cd53	24251	0.7853	0.00969	0.0231	rKID:7m	221	221	100
PTC.culture_5day_medium_Kidney	PTC.culture	5	medium	Kidney	RGD1559951	302528	0.3862	0.00969	0.0231		0	0	0
PTC.culture_5day_medium_Kidney	PTC.culture	5	medium	Kidney	LOC103690667	103690667	0.2024	0.00969	0.0231		0	0	0
PTC.culture_5day_medium_Kidney	PTC.culture	5	medium	Kidney	LOC102553943	102553943	-0.3508	0.0097	0.0231		0	0	0
PTC.culture_5day_medium_Kidney	PTC.culture	5	medium	Kidney	Anks3	302937	-0.2238	0.00971	0.0232	rKID:325	8	8	100
PTC.culture_5day_medium_Kidney	PTC.culture	5	medium	Kidney	LOC680333	680333	0.4185	0.00971	0.0232		0	0	0
PTC.culture_5day_medium_Kidney	PTC.culture	5	medium	Kidney	C2cd2l	300666	-0.8704	0.00972	0.0232	rKID:3m	609	609	100
PTC.culture_5day_medium_Kidney	PTC.culture	5	medium	Kidney	LOC679575	679575	0.7744	0.00972	0.0232		0	0	0
PTC.culture_5day_medium_Kidney	PTC.culture	5	medium	Kidney	LOC100361052	100361052	-0.3776	0.00973	0.0232		0	0	0
PTC.culture_5day_medium_Kidney	PTC.culture	5	medium	Kidney	Rrnad1	361976	-0.2347	0.00973	0.0232	rKID:1	2721	2747	99.054
PTC.culture_5day_medium_Kidney	PTC.culture	5	medium	Kidney	Slc35c1	311204	0.2268	0.00974	0.0232		0	0	0
PTC.culture_5day_medium_Kidney	PTC.culture	5	medium	Kidney	LOC100909512	100909512	-0.4825	0.00974	0.0232		0	0	0
PTC.culture_5day_medium_Kidney	PTC.culture	5	medium	Kidney	Chst10	140568	0.2033	0.00974	0.0232	rKID:1	2721	2747	99.054
PTC.culture_5day_medium_Kidney	PTC.culture	5	medium	Kidney	LOC103691087	103691087	-0.2056	0.00974	0.0232		0	0	0
PTC.culture_5day_medium_Kidney	PTC.culture	5	medium	Kidney	Dcp1b	500305	0.2236	0.00977	0.0233	rKID:1	2721	2747	99.054
PTC.culture_5day_medium_Kidney	PTC.culture	5	medium	Kidney	LOC102548225	102548225	0.2037	0.00977	0.0233		0	0	0
PTC.culture_5day_medium_Kidney	PTC.culture	5	medium	Kidney	Gne	114711	0.2754	0.00977	0.0233	rKID:12m	134	135	99.259
PTC.culture_5day_medium_Kidney	PTC.culture	5	medium	Kidney	LOC108351190	108351190	-0.3275	0.00978	0.0233		0	0	0
PTC.culture_5day_medium_Kidney	PTC.culture	5	medium	Kidney	Misp	500797	-0.3242	0.00978	0.0233		0	0	0
PTC.culture_5day_medium_Kidney	PTC.culture	5	medium	Kidney	RGD1308742	362120	-0.2173	0.00978	0.0233	rKID:1	2721	2747	99.054
PTC.culture_5day_medium_Kidney	PTC.culture	5	medium	Kidney	Dnajb5	313811	0.3179	0.0098	0.0234	rKID:321	8	8	100
PTC.culture_5day_medium_Kidney	PTC.culture	5	medium	Kidney	Tgfbrap1	301373	-0.4442	0.00981	0.0234	rKID:341	7	7	100
PTC.culture_5day_medium_Kidney	PTC.culture	5	medium	Kidney	LOC679821	679821	0.4097	0.00981	0.0234		0	0	0
PTC.culture_5day_medium_Kidney	PTC.culture	5	medium	Kidney	LOC108348628	108348628	0.3254	0.00982	0.0234		0	0	0
PTC.culture_5day_medium_Kidney	PTC.culture	5	medium	Kidney	Dcun1d3	309035	0.2701	0.00983	0.0234		0	0	0
PTC.culture_5day_medium_Kidney	PTC.culture	5	medium	Kidney	Tedc1	690422	0.2175	0.00983	0.0234	rKID:5m	316	318	99.371
PTC.culture_5day_medium_Kidney	PTC.culture	5	medium	Kidney	Trappc10	309678	-0.2563	0.00984	0.0234	rKID:2m	1115	1123	99.288
PTC.culture_5day_medium_Kidney	PTC.culture	5	medium	Kidney	Ugt2b37	29623	-0.3297	0.00984	0.0234		0	0	0
PTC.culture_5day_medium_Kidney	PTC.culture	5	medium	Kidney	RGD1566006	501828	0.5093	0.00985	0.0235		0	0	0
PTC.culture_5day_medium_Kidney	PTC.culture	5	medium	Kidney	RGD1562378	500351	0.3635	0.00985	0.0235	rKID:369	4	6	66.667
PTC.culture_5day_medium_Kidney	PTC.culture	5	medium	Kidney	Olr982	404929	-0.4137	0.00985	0.0235		0	0	0
PTC.culture_5day_medium_Kidney	PTC.culture	5	medium	Kidney	Odaph	100911949	0.2567	0.00985	0.0235		0	0	0
PTC.culture_5day_medium_Kidney	PTC.culture	5	medium	Kidney	Lrp1	299858	-0.402	0.00985	0.0235	rKID:212m	21	21	100
PTC.culture_5day_medium_Kidney	PTC.culture	5	medium	Kidney	LOC102550524	102550524	-0.2065	0.00985	0.0235		0	0	0
PTC.culture_5day_medium_Kidney	PTC.culture	5	medium	Kidney	LOC102555512	102555512	0.2865	0.00986	0.0235		0	0	0
PTC.culture_5day_medium_Kidney	PTC.culture	5	medium	Kidney	Tmco1	289196	-0.3956	0.00986	0.0235		0	0	0
PTC.culture_5day_medium_Kidney	PTC.culture	5	medium	Kidney	LOC102555754	102555754	-0.3068	0.00986	0.0235		0	0	0
PTC.culture_5day_medium_Kidney	PTC.culture	5	medium	Kidney	Epb42	362202	-0.2485	0.00988	0.0235	rKID:1	2721	2747	99.054
PTC.culture_5day_medium_Kidney	PTC.culture	5	medium	Kidney	LOC102553206	102553206	-0.375	0.00988	0.0235		0	0	0
PTC.culture_5day_medium_Kidney	PTC.culture	5	medium	Kidney	Olr1670	405198	-0.4681	0.00988	0.0235		0	0	0
PTC.culture_5day_medium_Kidney	PTC.culture	5	medium	Kidney	Lrrc56	365389	0.2326	0.00988	0.0235	rKID:1	2721	2747	99.054
PTC.culture_5day_medium_Kidney	PTC.culture	5	medium	Kidney	Tmem259	299608	-0.2097	0.00988	0.0235	rKID:39m	55	55	100
PTC.culture_5day_medium_Kidney	PTC.culture	5	medium	Kidney	Pgls	290636	0.2294	0.00989	0.0235	rKID:67	23	23	100
PTC.culture_5day_medium_Kidney	PTC.culture	5	medium	Kidney	LOC689408	689408	0.2637	0.00989	0.0235		0	0	0
PTC.culture_5day_medium_Kidney	PTC.culture	5	medium	Kidney	LOC108352068	108352068	-0.2843	0.00989	0.0235		0	0	0
PTC.culture_5day_medium_Kidney	PTC.culture	5	medium	Kidney	LOC102554604	102554604	-0.2434	0.0099	0.0235		0	0	0
PTC.culture_5day_medium_Kidney	PTC.culture	5	medium	Kidney	LOC102547122	102547122	-0.2516	0.00991	0.0236		0	0	0
PTC.culture_5day_medium_Kidney	PTC.culture	5	medium	Kidney	Bloc1s1	288785	-0.387	0.00994	0.0236	rKID:37m	74	74	100
PTC.culture_5day_medium_Kidney	PTC.culture	5	medium	Kidney	Lgi4	361549	-0.2233	0.00994	0.0236	rKID:1	2721	2747	99.054
PTC.culture_5day_medium_Kidney	PTC.culture	5	medium	Kidney	LOC102553020	102553020	-0.7956	0.00994	0.0236		0	0	0
PTC.culture_5day_medium_Kidney	PTC.culture	5	medium	Kidney	LOC102552343	102552343	-0.3042	0.00995	0.0236	rKID:396	5	5	100
PTC.culture_5day_medium_Kidney	PTC.culture	5	medium	Kidney	LOC103694527	103694527	-0.6365	0.00995	0.0236		0	0	0
PTC.culture_5day_medium_Kidney	PTC.culture	5	medium	Kidney	LOC691512	691512	0.3564	0.00995	0.0236		0	0	0
PTC.culture_5day_medium_Kidney	PTC.culture	5	medium	Kidney	Plppr4	295401	-0.2234	0.00995	0.0237		0	0	0
PTC.culture_5day_medium_Kidney	PTC.culture	5	medium	Kidney	LOC361963	361963	0.2811	0.00996	0.0237		0	0	0
PTC.culture_5day_medium_Kidney	PTC.culture	5	medium	Kidney	Atf5	282840	0.2084	0.00996	0.0237	rKID:74	21	21	100
PTC.culture_5day_medium_Kidney	PTC.culture	5	medium	Kidney	RGD1560065	499724	0.2449	0.00996	0.0237	rKID:165	13	13	100
PTC.culture_5day_medium_Kidney	PTC.culture	5	medium	Kidney	Nkx3-1	305999	-0.2835	0.00996	0.0237	rKID:18m	103	103	100
PTC.culture_5day_medium_Kidney	PTC.culture	5	medium	Kidney	Cables1	307585	-0.418	0.00997	0.0237		0	0	0
PTC.culture_5day_medium_Kidney	PTC.culture	5	medium	Kidney	Fut7	296564	-0.178	0.00997	0.0237		0	0	0
PTC.culture_5day_medium_Kidney	PTC.culture	5	medium	Kidney	Cep290	314787	0.235	0.00998	0.0237		0	0	0
PTC.culture_5day_medium_Kidney	PTC.culture	5	medium	Kidney	Lzts2	365468	0.2475	0.00998	0.0237		0	0	0
PTC.culture_5day_medium_Kidney	PTC.culture	5	medium	Kidney	LOC681040	681040	0.2766	0.00999	0.0237		0	0	0
PTC.culture_5day_medium_Kidney	PTC.culture	5	medium	Kidney	Hbq1b	100361053	-0.288	0.01	0.0237	rKID:78	20	20	100
PTC.culture_5day_medium_Kidney	PTC.culture	5	medium	Kidney	LOC102550180	102550180	-0.3715	0.01	0.0237		0	0	0
PTC.culture_5day_medium_Kidney	PTC.culture	5	medium	Kidney	Ptpn21	171070	0.2113	0.01	0.0237	rKID:3m	609	609	100
PTC.culture_5day_medium_Kidney	PTC.culture	5	medium	Kidney	Gal	29141	-0.6551	0.01	0.0238		0	0	0
PTC.culture_5day_medium_Kidney	PTC.culture	5	medium	Kidney	Sephs1	291314	-0.4024	0.01	0.0238	rKID:13	81	81	100
PTC.culture_5day_medium_Kidney	PTC.culture	5	medium	Kidney	Dysf	312492	-0.2598	0.01	0.0238	rKID:301	8	8	100
PTC.culture_5day_medium_Kidney	PTC.culture	5	medium	Kidney	Mir410	100314106	-0.4451	0.01	0.0238		0	0	0
PTC.culture_5day_medium_Kidney	PTC.culture	5	medium	Kidney	Atg4d	686505	-0.2223	0.01	0.0238	rKID:3m	609	609	100
PTC.culture_5day_medium_Kidney	PTC.culture	5	medium	Kidney	Glb1	316033	-1.2277	0.01	0.0238	rKID:13	81	81	100
PTC.culture_5day_medium_Kidney	PTC.culture	5	medium	Kidney	LOC102550396	102550396	-0.3982	0.01	0.0238		0	0	0
PTC.culture_5day_medium_Kidney	PTC.culture	5	medium	Kidney	LOC690471	690471	-0.9847	0.01	0.0238		0	0	0
PTC.culture_5day_medium_Kidney	PTC.culture	5	medium	Kidney	Ly86	291359	-0.3688	0.01	0.0238	rKID:7m	221	221	100
PTC.culture_5day_medium_Kidney	PTC.culture	5	medium	Kidney	Cds2	114101	-0.2321	0.01	0.0238		0	0	0
PTC.culture_5day_medium_Kidney	PTC.culture	5	medium	Kidney	Mpv17l	100362572	-0.7302	0.0101	0.0239		0	0	0
PTC.culture_5day_medium_Kidney	PTC.culture	5	medium	Kidney	LOC102551377	102551377	-0.3128	0.0101	0.0239		0	0	0
PTC.culture_5day_medium_Kidney	PTC.culture	5	medium	Kidney	LOC108350591	108350591	0.4194	0.0101	0.0239		0	0	0
PTC.culture_5day_medium_Kidney	PTC.culture	5	medium	Kidney	Lztr1	360745	0.251	0.0101	0.0239		0	0	0
PTC.culture_5day_medium_Kidney	PTC.culture	5	medium	Kidney	Bbox1	64564	-0.2842	0.0101	0.0239	rKID:294	8	8	100
PTC.culture_5day_medium_Kidney	PTC.culture	5	medium	Kidney	LOC108350406	108350406	0.4954	0.0101	0.0239		0	0	0
PTC.culture_5day_medium_Kidney	PTC.culture	5	medium	Kidney	LOC690714	690714	0.3984	0.0101	0.0239		0	0	0
PTC.culture_5day_medium_Kidney	PTC.culture	5	medium	Kidney	LOC102548205	102548205	0.2086	0.0101	0.0239	rKID:2m	1115	1123	99.288
PTC.culture_5day_medium_Kidney	PTC.culture	5	medium	Kidney	LOC108352742	108352742	0.1918	0.0101	0.0239		0	0	0
PTC.culture_5day_medium_Kidney	PTC.culture	5	medium	Kidney	LOC103691452	103691452	-0.3488	0.0101	0.0239		0	0	0
PTC.culture_5day_medium_Kidney	PTC.culture	5	medium	Kidney	LOC102553681	102553681	-0.2715	0.0101	0.0239		0	0	0
PTC.culture_5day_medium_Kidney	PTC.culture	5	medium	Kidney	H1foo	502875	-0.2357	0.0101	0.0239		0	0	0
PTC.culture_5day_medium_Kidney	PTC.culture	5	medium	Kidney	LOC100911717	100911717	0.31	0.0101	0.0239		0	0	0
PTC.culture_5day_medium_Kidney	PTC.culture	5	medium	Kidney	Ivns1abp	289089	-0.2272	0.0101	0.0239		0	0	0
PTC.culture_5day_medium_Kidney	PTC.culture	5	medium	Kidney	Rps6ka5	314384	-0.5265	0.0101	0.024	rKID:255	10	10	100
PTC.culture_5day_medium_Kidney	PTC.culture	5	medium	Kidney	LOC100909657	100909657	-0.1785	0.0101	0.024		0	0	0
PTC.culture_5day_medium_Kidney	PTC.culture	5	medium	Kidney	LOC102551619	102551619	-0.2429	0.0101	0.024		0	0	0
PTC.culture_5day_medium_Kidney	PTC.culture	5	medium	Kidney	Zfp862	681217	0.2143	0.0101	0.024		0	0	0
PTC.culture_5day_medium_Kidney	PTC.culture	5	medium	Kidney	Mir3541	100526613	-0.4101	0.0101	0.024		0	0	0
PTC.culture_5day_medium_Kidney	PTC.culture	5	medium	Kidney	Olr669	295876	-0.3336	0.0101	0.024		0	0	0
PTC.culture_5day_medium_Kidney	PTC.culture	5	medium	Kidney	Mtmr14	312634	-0.2134	0.0101	0.024	rKID:2m	1115	1123	99.288
PTC.culture_5day_medium_Kidney	PTC.culture	5	medium	Kidney	Zfp483	170955	0.2449	0.0102	0.0241	rKID:1	2721	2747	99.054
PTC.culture_5day_medium_Kidney	PTC.culture	5	medium	Kidney	LOC102546741	102546741	-0.2403	0.0102	0.0241		0	0	0
PTC.culture_5day_medium_Kidney	PTC.culture	5	medium	Kidney	Pik3r6	497932	-0.3182	0.0102	0.0241	rKID:7m	221	221	100
PTC.culture_5day_medium_Kidney	PTC.culture	5	medium	Kidney	Ndufa2	291660	-0.2648	0.0102	0.0241	rKID:264	9	9	100
PTC.culture_5day_medium_Kidney	PTC.culture	5	medium	Kidney	Mrps35	297727	-0.2481	0.0102	0.0241	rKID:254	10	10	100
PTC.culture_5day_medium_Kidney	PTC.culture	5	medium	Kidney	LOC102553301	102553301	-0.2624	0.0102	0.0242		0	0	0
PTC.culture_5day_medium_Kidney	PTC.culture	5	medium	Kidney	LOC102549611	102549611	-0.2632	0.0102	0.0242		0	0	0
PTC.culture_5day_medium_Kidney	PTC.culture	5	medium	Kidney	Krt28	360623	0.1857	0.0102	0.0242		0	0	0
PTC.culture_5day_medium_Kidney	PTC.culture	5	medium	Kidney	Dus2	291978	0.2653	0.0102	0.0242		0	0	0
PTC.culture_5day_medium_Kidney	PTC.culture	5	medium	Kidney	Erf	292721	0.4447	0.0102	0.0242	rKID:30m	56	56	100
PTC.culture_5day_medium_Kidney	PTC.culture	5	medium	Kidney	LOC691480	691480	1.1301	0.0102	0.0242		0	0	0
PTC.culture_5day_medium_Kidney	PTC.culture	5	medium	Kidney	Mcc	307449	0.3145	0.0102	0.0242		0	0	0
PTC.culture_5day_medium_Kidney	PTC.culture	5	medium	Kidney	Acot12	170570	-2.0047	0.0102	0.0242	rKID:116	16	16	100
PTC.culture_5day_medium_Kidney	PTC.culture	5	medium	Kidney	LOC102547958	102547958	-0.1859	0.0103	0.0242		0	0	0
PTC.culture_5day_medium_Kidney	PTC.culture	5	medium	Kidney	LOC361456	361456	0.4882	0.0103	0.0243		0	0	0
PTC.culture_5day_medium_Kidney	PTC.culture	5	medium	Kidney	Crb2	366031	-0.2217	0.0103	0.0243	rKID:1	2721	2747	99.054
PTC.culture_5day_medium_Kidney	PTC.culture	5	medium	Kidney	Pfkfb2	24640	-0.2958	0.0103	0.0243		0	0	0
PTC.culture_5day_medium_Kidney	PTC.culture	5	medium	Kidney	Tbl1xr1	365755	0.4846	0.0103	0.0243	rKID:1	2721	2747	99.054
PTC.culture_5day_medium_Kidney	PTC.culture	5	medium	Kidney	LOC689159	689159	0.2725	0.0103	0.0243		0	0	0
PTC.culture_5day_medium_Kidney	PTC.culture	5	medium	Kidney	Batf3	60462	0.2486	0.0103	0.0243	rKID:31m	53	53	100
PTC.culture_5day_medium_Kidney	PTC.culture	5	medium	Kidney	Olr518	404879	-0.4949	0.0103	0.0244		0	0	0
PTC.culture_5day_medium_Kidney	PTC.culture	5	medium	Kidney	Mir345	100314147	-0.2164	0.0103	0.0244		0	0	0
PTC.culture_5day_medium_Kidney	PTC.culture	5	medium	Kidney	LOC108351498	108351498	-0.3871	0.0103	0.0244		0	0	0
PTC.culture_5day_medium_Kidney	PTC.culture	5	medium	Kidney	Inhbb	25196	0.2534	0.0103	0.0244	rKID:57m	34	35	97.143
PTC.culture_5day_medium_Kidney	PTC.culture	5	medium	Kidney	Gpat2	296130	-0.1958	0.0103	0.0244		0	0	0
PTC.culture_5day_medium_Kidney	PTC.culture	5	medium	Kidney	LOC108351611	108351611	0.3092	0.0103	0.0244		0	0	0
PTC.culture_5day_medium_Kidney	PTC.culture	5	medium	Kidney	LOC103692559	103692559	0.3582	0.0103	0.0244		0	0	0
PTC.culture_5day_medium_Kidney	PTC.culture	5	medium	Kidney	Slc15a3	246239	-0.2095	0.0103	0.0244	rKID:7m	221	221	100
PTC.culture_5day_medium_Kidney	PTC.culture	5	medium	Kidney	Tmbim4	362884	0.3008	0.0104	0.0245	rKID:157	14	14	100
PTC.culture_5day_medium_Kidney	PTC.culture	5	medium	Kidney	Rxrg	83574	-0.6382	0.0104	0.0245	rKID:13	81	81	100
PTC.culture_5day_medium_Kidney	PTC.culture	5	medium	Kidney	Rhbdd1	316557	0.2737	0.0104	0.0245	rKID:74	21	21	100
PTC.culture_5day_medium_Kidney	PTC.culture	5	medium	Kidney	LOC498300	498300	-0.871	0.0104	0.0245		0	0	0
PTC.culture_5day_medium_Kidney	PTC.culture	5	medium	Kidney	Defb23	641621	-0.2483	0.0104	0.0245		0	0	0
PTC.culture_5day_medium_Kidney	PTC.culture	5	medium	Kidney	Mir3571	100526624	-0.6317	0.0104	0.0245		0	0	0
PTC.culture_5day_medium_Kidney	PTC.culture	5	medium	Kidney	Triml1	290767	0.2012	0.0104	0.0245		0	0	0
PTC.culture_5day_medium_Kidney	PTC.culture	5	medium	Kidney	Olr1584	289247	-0.2913	0.0104	0.0245		0	0	0
PTC.culture_5day_medium_Kidney	PTC.culture	5	medium	Kidney	Hs3st6	684979	-0.2875	0.0104	0.0245	rKID:196	12	12	100
PTC.culture_5day_medium_Kidney	PTC.culture	5	medium	Kidney	Mir129-2	100313984	0.2524	0.0104	0.0245		0	0	0
PTC.culture_5day_medium_Kidney	PTC.culture	5	medium	Kidney	Xcr1	301086	-0.3985	0.0104	0.0246		0	0	0
PTC.culture_5day_medium_Kidney	PTC.culture	5	medium	Kidney	Rps19l1	500885	0.7256	0.0104	0.0246		0	0	0
PTC.culture_5day_medium_Kidney	PTC.culture	5	medium	Kidney	LOC501445	501445	0.2276	0.0104	0.0246		0	0	0
PTC.culture_5day_medium_Kidney	PTC.culture	5	medium	Kidney	Olr106	293245	-0.3395	0.0104	0.0246		0	0	0
PTC.culture_5day_medium_Kidney	PTC.culture	5	medium	Kidney	Olr441	295712	0.2615	0.0104	0.0246		0	0	0
PTC.culture_5day_medium_Kidney	PTC.culture	5	medium	Kidney	Odf4	303236	-0.2293	0.0104	0.0246	rKID:1	2721	2747	99.054
PTC.culture_5day_medium_Kidney	PTC.culture	5	medium	Kidney	LOC102555324	102555324	-1.0412	0.0105	0.0247		0	0	0
PTC.culture_5day_medium_Kidney	PTC.culture	5	medium	Kidney	P2ry10	317219	-0.4149	0.0105	0.0247	rKID:7m	221	221	100
PTC.culture_5day_medium_Kidney	PTC.culture	5	medium	Kidney	RGD1562136	501195	0.2513	0.0105	0.0247		0	0	0
PTC.culture_5day_medium_Kidney	PTC.culture	5	medium	Kidney	LOC103691552	103691552	-0.2473	0.0105	0.0247		0	0	0
PTC.culture_5day_medium_Kidney	PTC.culture	5	medium	Kidney	Ms4a1	309217	-0.2091	0.0105	0.0247	rKID:1	2721	2747	99.054
PTC.culture_5day_medium_Kidney	PTC.culture	5	medium	Kidney	LOC102550477	102550477	-0.196	0.0105	0.0247		0	0	0
PTC.culture_5day_medium_Kidney	PTC.culture	5	medium	Kidney	Ddx19a	292022	-1.1907	0.0105	0.0247	rKID:25m	58	60	96.667
PTC.culture_5day_medium_Kidney	PTC.culture	5	medium	Kidney	Bpifb2	296290	-0.2006	0.0105	0.0247	rKID:1	2721	2747	99.054
PTC.culture_5day_medium_Kidney	PTC.culture	5	medium	Kidney	Ephb3	287989	0.2681	0.0105	0.0247		0	0	0
PTC.culture_5day_medium_Kidney	PTC.culture	5	medium	Kidney	Pold1	59294	0.2285	0.0105	0.0247	rKID:5m	316	318	99.371
PTC.culture_5day_medium_Kidney	PTC.culture	5	medium	Kidney	LOC102546358	102546358	-0.2142	0.0105	0.0247		0	0	0
PTC.culture_5day_medium_Kidney	PTC.culture	5	medium	Kidney	LOC102554253	102554253	-0.246	0.0105	0.0247	rKID:1	2721	2747	99.054
PTC.culture_5day_medium_Kidney	PTC.culture	5	medium	Kidney	LOC108351741	108351741	0.2302	0.0105	0.0247		0	0	0
PTC.culture_5day_medium_Kidney	PTC.culture	5	medium	Kidney	Dnajc13	363127	-0.9922	0.0105	0.0248	rKID:13	81	81	100
PTC.culture_5day_medium_Kidney	PTC.culture	5	medium	Kidney	Timm50	687295	0.219	0.0105	0.0248	rKID:180	13	13	100
PTC.culture_5day_medium_Kidney	PTC.culture	5	medium	Kidney	LOC102548289	102548289	-0.3663	0.0105	0.0248		0	0	0
PTC.culture_5day_medium_Kidney	PTC.culture	5	medium	Kidney	LOC102550479	102550479	-0.2716	0.0105	0.0248		0	0	0
PTC.culture_5day_medium_Kidney	PTC.culture	5	medium	Kidney	LOC108351598	108351598	0.5184	0.0105	0.0248		0	0	0
PTC.culture_5day_medium_Kidney	PTC.culture	5	medium	Kidney	R3hdml	366245	-0.2664	0.0105	0.0248		0	0	0
PTC.culture_5day_medium_Kidney	PTC.culture	5	medium	Kidney	Prdm8	305198	0.2269	0.0105	0.0248	rKID:1	2721	2747	99.054
PTC.culture_5day_medium_Kidney	PTC.culture	5	medium	Kidney	RGD1562420	314532	0.4721	0.0105	0.0248		0	0	0
PTC.culture_5day_medium_Kidney	PTC.culture	5	medium	Kidney	Pkhd1	301287	-0.6628	0.0105	0.0248		0	0	0
PTC.culture_5day_medium_Kidney	PTC.culture	5	medium	Kidney	LOC103690166	103690166	-0.2585	0.0105	0.0248		0	0	0
PTC.culture_5day_medium_Kidney	PTC.culture	5	medium	Kidney	Adgra3	305408	-0.6339	0.0105	0.0248	rKID:55	25	25	100
PTC.culture_5day_medium_Kidney	PTC.culture	5	medium	Kidney	LOC102556178	102556178	0.1882	0.0106	0.0249		0	0	0
PTC.culture_5day_medium_Kidney	PTC.culture	5	medium	Kidney	Mir184	100314042	0.3399	0.0106	0.0249		0	0	0
PTC.culture_5day_medium_Kidney	PTC.culture	5	medium	Kidney	LOC102552887	102552887	-0.3571	0.0106	0.0249		0	0	0
PTC.culture_5day_medium_Kidney	PTC.culture	5	medium	Kidney	LOC102549795	102549795	0.3631	0.0106	0.0249		0	0	0
PTC.culture_5day_medium_Kidney	PTC.culture	5	medium	Kidney	LOC100363087	100363087	0.2483	0.0106	0.0249		0	0	0
PTC.culture_5day_medium_Kidney	PTC.culture	5	medium	Kidney	LOC102547416	102547416	-0.2578	0.0106	0.0249		0	0	0
PTC.culture_5day_medium_Kidney	PTC.culture	5	medium	Kidney	Rnf225	502300	0.1969	0.0106	0.0249		0	0	0
PTC.culture_5day_medium_Kidney	PTC.culture	5	medium	Kidney	Olr272	293439	-0.1909	0.0106	0.0249		0	0	0
PTC.culture_5day_medium_Kidney	PTC.culture	5	medium	Kidney	Amhr2	29530	-0.2027	0.0106	0.0249	rKID:2m	1115	1123	99.288
PTC.culture_5day_medium_Kidney	PTC.culture	5	medium	Kidney	Grhl1	313993	0.2413	0.0106	0.025	rKID:357	6	6	100
PTC.culture_5day_medium_Kidney	PTC.culture	5	medium	Kidney	Cspg5	50568	-0.2112	0.0106	0.025	rKID:1	2721	2747	99.054
PTC.culture_5day_medium_Kidney	PTC.culture	5	medium	Kidney	Bin1	117028	0.6568	0.0106	0.025	rKID:19	57	57	100
PTC.culture_5day_medium_Kidney	PTC.culture	5	medium	Kidney	LOC108351961	108351961	-0.5989	0.0106	0.025		0	0	0
PTC.culture_5day_medium_Kidney	PTC.culture	5	medium	Kidney	Il36g	499744	-0.2604	0.0106	0.025		0	0	0
PTC.culture_5day_medium_Kidney	PTC.culture	5	medium	Kidney	Sit1	500449	-0.4435	0.0106	0.025		0	0	0
PTC.culture_5day_medium_Kidney	PTC.culture	5	medium	Kidney	Cyld-ps1	361373	0.3106	0.0106	0.025		0	0	0
PTC.culture_5day_medium_Kidney	PTC.culture	5	medium	Kidney	LOC102547634	102547634	-0.2779	0.0106	0.025		0	0	0
PTC.culture_5day_medium_Kidney	PTC.culture	5	medium	Kidney	Spred2	305539	-0.2898	0.0106	0.025		0	0	0
PTC.culture_5day_medium_Kidney	PTC.culture	5	medium	Kidney	Tspan13	366602	0.7609	0.0106	0.025	rKID:68m	39	39	100
PTC.culture_5day_medium_Kidney	PTC.culture	5	medium	Kidney	Irx4	306655	0.2453	0.0106	0.025	rKID:1	2721	2747	99.054
PTC.culture_5day_medium_Kidney	PTC.culture	5	medium	Kidney	LOC108349950	108349950	-0.3743	0.0106	0.025		0	0	0
PTC.culture_5day_medium_Kidney	PTC.culture	5	medium	Kidney	Imp4	316317	0.2456	0.0107	0.025		0	0	0
PTC.culture_5day_medium_Kidney	PTC.culture	5	medium	Kidney	Gskip	362778	0.2192	0.0107	0.025		0	0	0
PTC.culture_5day_medium_Kidney	PTC.culture	5	medium	Kidney	LOC102548532	102548532	-0.5346	0.0107	0.0251	rKID:25m	58	60	96.667
PTC.culture_5day_medium_Kidney	PTC.culture	5	medium	Kidney	Atl2	298757	-0.345	0.0107	0.0251	rKID:32m	74	74	100
PTC.culture_5day_medium_Kidney	PTC.culture	5	medium	Kidney	Cyp7a1	25428	-0.1822	0.0107	0.0251	rKID:1	2721	2747	99.054
PTC.culture_5day_medium_Kidney	PTC.culture	5	medium	Kidney	LOC102555707	102555707	-0.2215	0.0107	0.0251		0	0	0
PTC.culture_5day_medium_Kidney	PTC.culture	5	medium	Kidney	Scx	680712	0.2706	0.0107	0.0251	rKID:12m	134	135	99.259
PTC.culture_5day_medium_Kidney	PTC.culture	5	medium	Kidney	Ube2g2	294331	0.2487	0.0107	0.0251	rKID:41m	44	44	100
PTC.culture_5day_medium_Kidney	PTC.culture	5	medium	Kidney	Ssmem1	500068	0.243	0.0107	0.0251		0	0	0
PTC.culture_5day_medium_Kidney	PTC.culture	5	medium	Kidney	LOC108352147	108352147	0.4225	0.0107	0.0251		0	0	0
PTC.culture_5day_medium_Kidney	PTC.culture	5	medium	Kidney	Lmx1b	114501	-0.2185	0.0107	0.0251		0	0	0
PTC.culture_5day_medium_Kidney	PTC.culture	5	medium	Kidney	LOC102552031	102552031	-0.252	0.0107	0.0251		0	0	0
PTC.culture_5day_medium_Kidney	PTC.culture	5	medium	Kidney	Tmem106a	287722	-1.3091	0.0107	0.0251	rKID:125	15	15	100
PTC.culture_5day_medium_Kidney	PTC.culture	5	medium	Kidney	LOC102549362	102549362	0.3596	0.0107	0.0251		0	0	0
PTC.culture_5day_medium_Kidney	PTC.culture	5	medium	Kidney	Aldh3a2	65183	0.3407	0.0107	0.0252		0	0	0
PTC.culture_5day_medium_Kidney	PTC.culture	5	medium	Kidney	Fam71e1	361564	-0.2527	0.0107	0.0252	rKID:34m	46	47	97.872
PTC.culture_5day_medium_Kidney	PTC.culture	5	medium	Kidney	Pck2	361042	0.2016	0.0107	0.0252	rKID:74	21	21	100
PTC.culture_5day_medium_Kidney	PTC.culture	5	medium	Kidney	Ints6	361057	0.2482	0.0107	0.0252	rKID:1	2721	2747	99.054
PTC.culture_5day_medium_Kidney	PTC.culture	5	medium	Kidney	Mdk	81517	-0.3206	0.0107	0.0252		0	0	0
PTC.culture_5day_medium_Kidney	PTC.culture	5	medium	Kidney	Abraxas2	293570	0.2418	0.0107	0.0252	rKID:39m	55	55	100
PTC.culture_5day_medium_Kidney	PTC.culture	5	medium	Kidney	LOC103694427	103694427	0.3254	0.0107	0.0252		0	0	0
PTC.culture_5day_medium_Kidney	PTC.culture	5	medium	Kidney	LOC102551589	102551589	-0.2749	0.0108	0.0252		0	0	0
PTC.culture_5day_medium_Kidney	PTC.culture	5	medium	Kidney	LOC102553083	102553083	-0.2036	0.0108	0.0252		0	0	0
PTC.culture_5day_medium_Kidney	PTC.culture	5	medium	Kidney	R3hdm4	362840	0.2366	0.0108	0.0252		0	0	0
PTC.culture_5day_medium_Kidney	PTC.culture	5	medium	Kidney	Fam243a	498063	-0.3244	0.0108	0.0253		0	0	0
PTC.culture_5day_medium_Kidney	PTC.culture	5	medium	Kidney	LOC102551436	102551436	-0.2154	0.0108	0.0253		0	0	0
PTC.culture_5day_medium_Kidney	PTC.culture	5	medium	Kidney	LOC108350570	108350570	-0.2047	0.0108	0.0253		0	0	0
PTC.culture_5day_medium_Kidney	PTC.culture	5	medium	Kidney	LOC102552985	102552985	-0.7012	0.0108	0.0254		0	0	0
PTC.culture_5day_medium_Kidney	PTC.culture	5	medium	Kidney	LOC691977	691977	0.2737	0.0108	0.0254		0	0	0
PTC.culture_5day_medium_Kidney	PTC.culture	5	medium	Kidney	LOC108350286	108350286	0.4417	0.0108	0.0254		0	0	0
PTC.culture_5day_medium_Kidney	PTC.culture	5	medium	Kidney	LOC108350529	108350529	-0.2282	0.0108	0.0254		0	0	0
PTC.culture_5day_medium_Kidney	PTC.culture	5	medium	Kidney	LOC108352852	108352852	0.2599	0.0108	0.0254		0	0	0
PTC.culture_5day_medium_Kidney	PTC.culture	5	medium	Kidney	LOC102550368	102550368	-0.4175	0.0108	0.0254		0	0	0
PTC.culture_5day_medium_Kidney	PTC.culture	5	medium	Kidney	Klhdc10	312199	0.2314	0.0108	0.0254	rKID:119	16	16	100
PTC.culture_5day_medium_Kidney	PTC.culture	5	medium	Kidney	Adh4	29646	-0.1944	0.0108	0.0254	rKID:1	2721	2747	99.054
PTC.culture_5day_medium_Kidney	PTC.culture	5	medium	Kidney	F13b	289055	-2.8633	0.0108	0.0254		0	0	0
PTC.culture_5day_medium_Kidney	PTC.culture	5	medium	Kidney	Arpin	308765	-0.177	0.0109	0.0255	rKID:265	9	9	100
PTC.culture_5day_medium_Kidney	PTC.culture	5	medium	Kidney	Nfatc3	361400	0.1982	0.0109	0.0255		0	0	0
PTC.culture_5day_medium_Kidney	PTC.culture	5	medium	Kidney	LOC102547028	102547028	-0.3425	0.0109	0.0255		0	0	0
PTC.culture_5day_medium_Kidney	PTC.culture	5	medium	Kidney	Chmp6	287873	0.2757	0.0109	0.0255		0	0	0
PTC.culture_5day_medium_Kidney	PTC.culture	5	medium	Kidney	Bmp8b	679119	0.2261	0.0109	0.0256		0	0	0
PTC.culture_5day_medium_Kidney	PTC.culture	5	medium	Kidney	LOC108349862	108349862	0.4104	0.0109	0.0256		0	0	0
PTC.culture_5day_medium_Kidney	PTC.culture	5	medium	Kidney	Dcun1d4	360928	-0.2167	0.0109	0.0256	rKID:197	12	12	100
PTC.culture_5day_medium_Kidney	PTC.culture	5	medium	Kidney	LOC108348419	108348419	-0.375	0.0109	0.0256		0	0	0
PTC.culture_5day_medium_Kidney	PTC.culture	5	medium	Kidney	Mir3568	100526584	-0.2194	0.0109	0.0256		0	0	0
PTC.culture_5day_medium_Kidney	PTC.culture	5	medium	Kidney	Max	60661	0.2138	0.0109	0.0256	rKID:6m	243	244	99.59
PTC.culture_5day_medium_Kidney	PTC.culture	5	medium	Kidney	Rpl41	124440	0.409	0.011	0.0256		0	0	0
PTC.culture_5day_medium_Kidney	PTC.culture	5	medium	Kidney	Ccnd1	58919	0.6737	0.011	0.0257	rKID:241	10	10	100
PTC.culture_5day_medium_Kidney	PTC.culture	5	medium	Kidney	Kdelc2	315664	0.2424	0.011	0.0257	rKID:233	10	10	100
PTC.culture_5day_medium_Kidney	PTC.culture	5	medium	Kidney	Sel1l3	360945	0.8325	0.011	0.0258		0	0	0
PTC.culture_5day_medium_Kidney	PTC.culture	5	medium	Kidney	Cryzl1	288256	0.1756	0.011	0.0258	rKID:250	10	10	100
PTC.culture_5day_medium_Kidney	PTC.culture	5	medium	Kidney	Rab22a	366265	0.2864	0.011	0.0258		0	0	0
PTC.culture_5day_medium_Kidney	PTC.culture	5	medium	Kidney	Olr1235	300560	-0.3147	0.011	0.0258		0	0	0
PTC.culture_5day_medium_Kidney	PTC.culture	5	medium	Kidney	LOC100363531	100363531	-0.2879	0.0111	0.0259		0	0	0
PTC.culture_5day_medium_Kidney	PTC.culture	5	medium	Kidney	Pusl1	362681	0.2423	0.0111	0.0259		0	0	0
PTC.culture_5day_medium_Kidney	PTC.culture	5	medium	Kidney	Rnase13	497194	0.1942	0.0111	0.026		0	0	0
PTC.culture_5day_medium_Kidney	PTC.culture	5	medium	Kidney	RGD1566401	500717	-0.2335	0.0111	0.026	rKID:1	2721	2747	99.054
PTC.culture_5day_medium_Kidney	PTC.culture	5	medium	Kidney	Tent2	361878	0.1865	0.0111	0.026	rKID:36m	60	60	100
PTC.culture_5day_medium_Kidney	PTC.culture	5	medium	Kidney	Sec16a	100360302	-0.2647	0.0111	0.026	rKID:155	14	14	100
PTC.culture_5day_medium_Kidney	PTC.culture	5	medium	Kidney	LOC102554279	102554279	-0.2287	0.0111	0.026		0	0	0
PTC.culture_5day_medium_Kidney	PTC.culture	5	medium	Kidney	Tgds	306164	-0.1978	0.0111	0.026		0	0	0
PTC.culture_5day_medium_Kidney	PTC.culture	5	medium	Kidney	LOC100362235	100362235	0.4742	0.0111	0.026		0	0	0
PTC.culture_5day_medium_Kidney	PTC.culture	5	medium	Kidney	LOC102551052	102551052	-0.3902	0.0111	0.026		0	0	0
PTC.culture_5day_medium_Kidney	PTC.culture	5	medium	Kidney	RGD1563847	310383	0.6177	0.0111	0.026		0	0	0
PTC.culture_5day_medium_Kidney	PTC.culture	5	medium	Kidney	Abo	100301568	-0.4373	0.0111	0.026		0	0	0
PTC.culture_5day_medium_Kidney	PTC.culture	5	medium	Kidney	Dancr	100912083	0.697	0.0111	0.026	rKID:394	5	5	100
PTC.culture_5day_medium_Kidney	PTC.culture	5	medium	Kidney	Lrmda	681383	-0.5632	0.0111	0.026	rKID:3m	609	609	100
PTC.culture_5day_medium_Kidney	PTC.culture	5	medium	Kidney	Pef1	297900	0.3319	0.0111	0.026	rKID:121	16	16	100
PTC.culture_5day_medium_Kidney	PTC.culture	5	medium	Kidney	LOC365778	365778	-0.1799	0.0111	0.026		0	0	0
PTC.culture_5day_medium_Kidney	PTC.culture	5	medium	Kidney	Gabbr2	83633	-0.249	0.0111	0.026	rKID:1	2721	2747	99.054
PTC.culture_5day_medium_Kidney	PTC.culture	5	medium	Kidney	LOC100362965	100362965	0.2399	0.0111	0.0261		0	0	0
PTC.culture_5day_medium_Kidney	PTC.culture	5	medium	Kidney	Plekhb1	64471	0.2094	0.0111	0.0261	rKID:44	29	29	100
PTC.culture_5day_medium_Kidney	PTC.culture	5	medium	Kidney	Ccndbp1	362201	0.2074	0.0111	0.0261		0	0	0
PTC.culture_5day_medium_Kidney	PTC.culture	5	medium	Kidney	LOC108351976	108351976	-0.2539	0.0112	0.0261		0	0	0
PTC.culture_5day_medium_Kidney	PTC.culture	5	medium	Kidney	Dbndd1	361437	0.2504	0.0112	0.0261	rKID:1	2721	2747	99.054
PTC.culture_5day_medium_Kidney	PTC.culture	5	medium	Kidney	LOC108350528	108350528	-0.3642	0.0112	0.0261		0	0	0
PTC.culture_5day_medium_Kidney	PTC.culture	5	medium	Kidney	Rnf185	360967	-0.3965	0.0112	0.0261	rKID:2m	1115	1123	99.288
PTC.culture_5day_medium_Kidney	PTC.culture	5	medium	Kidney	Ap1m2	367038	0.6018	0.0112	0.0261	rKID:23m	60	60	100
PTC.culture_5day_medium_Kidney	PTC.culture	5	medium	Kidney	Cap2	116653	-0.3505	0.0112	0.0261	rKID:9m	164	165	99.394
PTC.culture_5day_medium_Kidney	PTC.culture	5	medium	Kidney	LOC100359644	100359644	0.4873	0.0112	0.0261		0	0	0
PTC.culture_5day_medium_Kidney	PTC.culture	5	medium	Kidney	LOC293553	293553	0.4296	0.0112	0.0261		0	0	0
PTC.culture_5day_medium_Kidney	PTC.culture	5	medium	Kidney	Olr1326	300626	-0.4131	0.0112	0.0261		0	0	0
PTC.culture_5day_medium_Kidney	PTC.culture	5	medium	Kidney	Swsap1	363029	0.2073	0.0112	0.0261		0	0	0
PTC.culture_5day_medium_Kidney	PTC.culture	5	medium	Kidney	Lnc134	103691906	-0.4256	0.0112	0.0262		0	0	0
PTC.culture_5day_medium_Kidney	PTC.culture	5	medium	Kidney	Tmem39b	362608	-0.2592	0.0112	0.0262	rKID:303	8	8	100
PTC.culture_5day_medium_Kidney	PTC.culture	5	medium	Kidney	Ptbp2	310820	-0.2817	0.0112	0.0262		0	0	0
PTC.culture_5day_medium_Kidney	PTC.culture	5	medium	Kidney	LOC102553911	102553911	-0.4591	0.0112	0.0262		0	0	0
PTC.culture_5day_medium_Kidney	PTC.culture	5	medium	Kidney	Lpl	24539	-2.1042	0.0112	0.0262		0	0	0
PTC.culture_5day_medium_Kidney	PTC.culture	5	medium	Kidney	LOC103693824	103693824	0.5323	0.0112	0.0262		0	0	0
PTC.culture_5day_medium_Kidney	PTC.culture	5	medium	Kidney	LOC102546801	102546801	-0.3662	0.0112	0.0262		0	0	0
PTC.culture_5day_medium_Kidney	PTC.culture	5	medium	Kidney	Fgf23	170583	0.3484	0.0112	0.0262		0	0	0
PTC.culture_5day_medium_Kidney	PTC.culture	5	medium	Kidney	Synrg	84479	-0.3528	0.0112	0.0262	rKID:55	25	25	100
PTC.culture_5day_medium_Kidney	PTC.culture	5	medium	Kidney	LOC102556139	102556139	-0.3742	0.0113	0.0263		0	0	0
PTC.culture_5day_medium_Kidney	PTC.culture	5	medium	Kidney	Cebpzos	103692531	-0.209	0.0113	0.0263		0	0	0
PTC.culture_5day_medium_Kidney	PTC.culture	5	medium	Kidney	LOC102550965	102550965	-0.3285	0.0113	0.0263		0	0	0
PTC.culture_5day_medium_Kidney	PTC.culture	5	medium	Kidney	LOC294635	294635	0.2377	0.0113	0.0263		0	0	0
PTC.culture_5day_medium_Kidney	PTC.culture	5	medium	Kidney	Srsf4	362612	0.1856	0.0113	0.0263	rKID:334	7	7	100
PTC.culture_5day_medium_Kidney	PTC.culture	5	medium	Kidney	Olr862	405961	-0.4089	0.0113	0.0263		0	0	0
PTC.culture_5day_medium_Kidney	PTC.culture	5	medium	Kidney	RGD1311745	301079	0.3257	0.0113	0.0263	rKID:194	12	12	100
PTC.culture_5day_medium_Kidney	PTC.culture	5	medium	Kidney	Hist3h2ba	303175	0.4535	0.0113	0.0263	rKID:388	5	5	100
PTC.culture_5day_medium_Kidney	PTC.culture	5	medium	Kidney	Fundc2	361288	-0.1979	0.0113	0.0263		0	0	0
PTC.culture_5day_medium_Kidney	PTC.culture	5	medium	Kidney	LOC103689940	103689940	-0.2271	0.0113	0.0263		0	0	0
PTC.culture_5day_medium_Kidney	PTC.culture	5	medium	Kidney	Elac1	307604	-0.1964	0.0113	0.0263	rKID:1	2721	2747	99.054
PTC.culture_5day_medium_Kidney	PTC.culture	5	medium	Kidney	RGD1561715	500313	-1.2242	0.0113	0.0263		0	0	0
PTC.culture_5day_medium_Kidney	PTC.culture	5	medium	Kidney	Bsn	29138	0.1805	0.0113	0.0264	rKID:1	2721	2747	99.054
PTC.culture_5day_medium_Kidney	PTC.culture	5	medium	Kidney	RGD1565798	500923	0.2554	0.0113	0.0264		0	0	0
PTC.culture_5day_medium_Kidney	PTC.culture	5	medium	Kidney	Rxfp2	363866	-1.4097	0.0113	0.0264		0	0	0
PTC.culture_5day_medium_Kidney	PTC.culture	5	medium	Kidney	Ppp1r42	683514	-0.2654	0.0113	0.0264		0	0	0
PTC.culture_5day_medium_Kidney	PTC.culture	5	medium	Kidney	Fam178b	501125	-0.2123	0.0113	0.0264	rKID:1	2721	2747	99.054
PTC.culture_5day_medium_Kidney	PTC.culture	5	medium	Kidney	Fstl1	79210	0.8699	0.0113	0.0264	rKID:10m	118	118	100
PTC.culture_5day_medium_Kidney	PTC.culture	5	medium	Kidney	Ccdc13	686091	0.1913	0.0113	0.0264		0	0	0
PTC.culture_5day_medium_Kidney	PTC.culture	5	medium	Kidney	LOC108349133	108349133	0.2563	0.0113	0.0264		0	0	0
PTC.culture_5day_medium_Kidney	PTC.culture	5	medium	Kidney	Rpl10l	299106	-0.4365	0.0113	0.0264		0	0	0
PTC.culture_5day_medium_Kidney	PTC.culture	5	medium	Kidney	Tmem59	100196907	-0.2734	0.0114	0.0264	rKID:254	10	10	100
PTC.culture_5day_medium_Kidney	PTC.culture	5	medium	Kidney	Coq5	304542	0.2707	0.0114	0.0265	rKID:43m	54	54	100
PTC.culture_5day_medium_Kidney	PTC.culture	5	medium	Kidney	LOC690206	690206	-0.1803	0.0114	0.0265	rKID:1	2721	2747	99.054
PTC.culture_5day_medium_Kidney	PTC.culture	5	medium	Kidney	Mir324	100314181	-0.2108	0.0114	0.0265		0	0	0
PTC.culture_5day_medium_Kidney	PTC.culture	5	medium	Kidney	LOC103691784	103691784	-0.2664	0.0114	0.0265		0	0	0
PTC.culture_5day_medium_Kidney	PTC.culture	5	medium	Kidney	Lmf2	315218	0.267	0.0114	0.0265	rKID:319	8	8	100
PTC.culture_5day_medium_Kidney	PTC.culture	5	medium	Kidney	LOC102551996	102551996	-0.1916	0.0114	0.0265		0	0	0
PTC.culture_5day_medium_Kidney	PTC.culture	5	medium	Kidney	Elob	81807	0.4362	0.0114	0.0265		0	0	0
PTC.culture_5day_medium_Kidney	PTC.culture	5	medium	Kidney	LOC102550763	102550763	-0.5153	0.0114	0.0266		0	0	0
PTC.culture_5day_medium_Kidney	PTC.culture	5	medium	Kidney	Mroh2a	301596	-0.3219	0.0114	0.0266		0	0	0
PTC.culture_5day_medium_Kidney	PTC.culture	5	medium	Kidney	LOC103690795	103690795	0.3371	0.0114	0.0266		0	0	0
PTC.culture_5day_medium_Kidney	PTC.culture	5	medium	Kidney	Syt12	191595	0.22	0.0114	0.0266	rKID:51m	38	38	100
PTC.culture_5day_medium_Kidney	PTC.culture	5	medium	Kidney	Ercc4	304719	0.2005	0.0114	0.0266		0	0	0
PTC.culture_5day_medium_Kidney	PTC.culture	5	medium	Kidney	Smim10l1	100360120	-0.2228	0.0114	0.0266		0	0	0
PTC.culture_5day_medium_Kidney	PTC.culture	5	medium	Kidney	Magea4	689858	-0.275	0.0114	0.0266		0	0	0
PTC.culture_5day_medium_Kidney	PTC.culture	5	medium	Kidney	LOC102551556	102551556	-0.2805	0.0114	0.0266		0	0	0
PTC.culture_5day_medium_Kidney	PTC.culture	5	medium	Kidney	Dram2	362011	-1.0353	0.0114	0.0266	rKID:25m	58	60	96.667
PTC.culture_5day_medium_Kidney	PTC.culture	5	medium	Kidney	LOC103692874	103692874	0.2482	0.0115	0.0266		0	0	0
PTC.culture_5day_medium_Kidney	PTC.culture	5	medium	Kidney	Wnt9a	287357	0.2646	0.0115	0.0267	rKID:1	2721	2747	99.054
PTC.culture_5day_medium_Kidney	PTC.culture	5	medium	Kidney	LOC690191	690191	-0.1779	0.0115	0.0267		0	0	0
PTC.culture_5day_medium_Kidney	PTC.culture	5	medium	Kidney	Zfand1	361917	0.1855	0.0115	0.0267	rKID:209	11	11	100
PTC.culture_5day_medium_Kidney	PTC.culture	5	medium	Kidney	Edf1	296570	0.2293	0.0115	0.0268		0	0	0
PTC.culture_5day_medium_Kidney	PTC.culture	5	medium	Kidney	LOC102547329	102547329	-0.2755	0.0115	0.0268		0	0	0
PTC.culture_5day_medium_Kidney	PTC.culture	5	medium	Kidney	Reep2	682105	0.2114	0.0115	0.0268	rKID:1	2721	2747	99.054
PTC.culture_5day_medium_Kidney	PTC.culture	5	medium	Kidney	LOC102553383	102553383	-1.5031	0.0115	0.0268	rKID:14m	87	87	100
PTC.culture_5day_medium_Kidney	PTC.culture	5	medium	Kidney	RT1-M1-2	414786	-0.325	0.0115	0.0268		0	0	0
PTC.culture_5day_medium_Kidney	PTC.culture	5	medium	Kidney	LOC103694121	103694121	0.2562	0.0115	0.0268		0	0	0
PTC.culture_5day_medium_Kidney	PTC.culture	5	medium	Kidney	RGD1560186	289384	0.6599	0.0115	0.0268		0	0	0
PTC.culture_5day_medium_Kidney	PTC.culture	5	medium	Kidney	RGD1562404	314556	0.413	0.0115	0.0268		0	0	0
PTC.culture_5day_medium_Kidney	PTC.culture	5	medium	Kidney	Zfp280d	315798	-0.2057	0.0116	0.0268	rKID:85	19	19	100
PTC.culture_5day_medium_Kidney	PTC.culture	5	medium	Kidney	Angptl1	679942	-0.3155	0.0116	0.0269		0	0	0
PTC.culture_5day_medium_Kidney	PTC.culture	5	medium	Kidney	LOC102553264	102553264	-2.4169	0.0116	0.0269		0	0	0
PTC.culture_5day_medium_Kidney	PTC.culture	5	medium	Kidney	LOC108348829	108348829	-0.3385	0.0116	0.0269		0	0	0
PTC.culture_5day_medium_Kidney	PTC.culture	5	medium	Kidney	Ms4a8	361733	-0.1774	0.0116	0.0269	rKID:1	2721	2747	99.054
PTC.culture_5day_medium_Kidney	PTC.culture	5	medium	Kidney	Zfp1	498952	-0.2096	0.0116	0.0269		0	0	0
PTC.culture_5day_medium_Kidney	PTC.culture	5	medium	Kidney	Cyp4f18	290623	-0.1884	0.0116	0.0269		0	0	0
PTC.culture_5day_medium_Kidney	PTC.culture	5	medium	Kidney	Elp4	687694	0.209	0.0116	0.0269		0	0	0
PTC.culture_5day_medium_Kidney	PTC.culture	5	medium	Kidney	Tmem130	304280	0.2266	0.0116	0.027	rKID:1	2721	2747	99.054
PTC.culture_5day_medium_Kidney	PTC.culture	5	medium	Kidney	Dab2ip	192126	0.2332	0.0116	0.027	rKID:168	13	13	100
PTC.culture_5day_medium_Kidney	PTC.culture	5	medium	Kidney	Rev3l	309812	-0.219	0.0116	0.027	rKID:36m	60	60	100
PTC.culture_5day_medium_Kidney	PTC.culture	5	medium	Kidney	RGD1305089	299050	-0.2164	0.0116	0.027	rKID:14m	87	87	100
PTC.culture_5day_medium_Kidney	PTC.culture	5	medium	Kidney	LOC103693129	103693129	0.2875	0.0116	0.027		0	0	0
PTC.culture_5day_medium_Kidney	PTC.culture	5	medium	Kidney	LOC102556289	102556289	-0.2854	0.0116	0.027		0	0	0
PTC.culture_5day_medium_Kidney	PTC.culture	5	medium	Kidney	Wfikkn1	363555	-0.2507	0.0116	0.027		0	0	0
PTC.culture_5day_medium_Kidney	PTC.culture	5	medium	Kidney	LOC691079	691079	-0.2749	0.0117	0.027		0	0	0
PTC.culture_5day_medium_Kidney	PTC.culture	5	medium	Kidney	Yipf1	298312	0.2091	0.0117	0.027		0	0	0
PTC.culture_5day_medium_Kidney	PTC.culture	5	medium	Kidney	LOC102547067	102547067	-0.3128	0.0117	0.027		0	0	0
PTC.culture_5day_medium_Kidney	PTC.culture	5	medium	Kidney	Cyp2c7	29298	0.3476	0.0117	0.027		0	0	0
PTC.culture_5day_medium_Kidney	PTC.culture	5	medium	Kidney	Vom1r83	494301	-0.3981	0.0117	0.027		0	0	0
PTC.culture_5day_medium_Kidney	PTC.culture	5	medium	Kidney	LOC103692605	103692605	-0.2166	0.0117	0.027		0	0	0
PTC.culture_5day_medium_Kidney	PTC.culture	5	medium	Kidney	Ccr8	301066	-0.2501	0.0117	0.0271		0	0	0
PTC.culture_5day_medium_Kidney	PTC.culture	5	medium	Kidney	LOC102554257	102554257	-0.2228	0.0117	0.0271		0	0	0
PTC.culture_5day_medium_Kidney	PTC.culture	5	medium	Kidney	LOC689959	689959	0.4723	0.0117	0.0271	rKID:43m	54	54	100
PTC.culture_5day_medium_Kidney	PTC.culture	5	medium	Kidney	Lin28b	689054	0.2037	0.0117	0.0271		0	0	0
PTC.culture_5day_medium_Kidney	PTC.culture	5	medium	Kidney	Olr93	293234	-0.2526	0.0117	0.0271		0	0	0
PTC.culture_5day_medium_Kidney	PTC.culture	5	medium	Kidney	LOC102557406	102557406	-1.8173	0.0117	0.0271		0	0	0
PTC.culture_5day_medium_Kidney	PTC.culture	5	medium	Kidney	Otud6b	297911	0.2698	0.0117	0.0271		0	0	0
PTC.culture_5day_medium_Kidney	PTC.culture	5	medium	Kidney	Mir200b	100314050	0.2044	0.0117	0.0271		0	0	0
PTC.culture_5day_medium_Kidney	PTC.culture	5	medium	Kidney	Spag1	315033	-0.2119	0.0117	0.0271		0	0	0
PTC.culture_5day_medium_Kidney	PTC.culture	5	medium	Kidney	Sox15	363632	-0.222	0.0117	0.0271	rKID:1	2721	2747	99.054
PTC.culture_5day_medium_Kidney	PTC.culture	5	medium	Kidney	LOC102553072	102553072	-0.283	0.0117	0.0271		0	0	0
PTC.culture_5day_medium_Kidney	PTC.culture	5	medium	Kidney	LOC108348449	108348449	-0.3755	0.0117	0.0272		0	0	0
PTC.culture_5day_medium_Kidney	PTC.culture	5	medium	Kidney	LOC100360157	100360157	0.2186	0.0117	0.0272		0	0	0
PTC.culture_5day_medium_Kidney	PTC.culture	5	medium	Kidney	Nmur1	65276	-0.2704	0.0117	0.0272	rKID:1	2721	2747	99.054
PTC.culture_5day_medium_Kidney	PTC.culture	5	medium	Kidney	Syce2	364976	-0.2756	0.0117	0.0272		0	0	0
PTC.culture_5day_medium_Kidney	PTC.culture	5	medium	Kidney	Kif1bp	606294	-0.2639	0.0117	0.0272	rKID:2m	1115	1123	99.288
PTC.culture_5day_medium_Kidney	PTC.culture	5	medium	Kidney	LOC103690135	103690135	-0.3533	0.0117	0.0272		0	0	0
PTC.culture_5day_medium_Kidney	PTC.culture	5	medium	Kidney	Mcoln2	292168	-0.7531	0.0118	0.0272	rKID:3m	609	609	100
PTC.culture_5day_medium_Kidney	PTC.culture	5	medium	Kidney	Scfd1	54350	0.2455	0.0118	0.0273	rKID:1	2721	2747	99.054
PTC.culture_5day_medium_Kidney	PTC.culture	5	medium	Kidney	LOC366627	366627	0.3011	0.0118	0.0273		0	0	0
PTC.culture_5day_medium_Kidney	PTC.culture	5	medium	Kidney	Dcst1	295246	-0.2391	0.0118	0.0273		0	0	0
PTC.culture_5day_medium_Kidney	PTC.culture	5	medium	Kidney	Bcor	317346	0.2592	0.0118	0.0273	rKID:1	2721	2747	99.054
PTC.culture_5day_medium_Kidney	PTC.culture	5	medium	Kidney	Olr679	295885	-0.2502	0.0118	0.0273		0	0	0
PTC.culture_5day_medium_Kidney	PTC.culture	5	medium	Kidney	Pramef8	502994	0.2598	0.0118	0.0273		0	0	0
PTC.culture_5day_medium_Kidney	PTC.culture	5	medium	Kidney	Pdilt	293544	-0.3728	0.0118	0.0273		0	0	0
PTC.culture_5day_medium_Kidney	PTC.culture	5	medium	Kidney	Gnal	24611	1.4979	0.0118	0.0273		0	0	0
PTC.culture_5day_medium_Kidney	PTC.culture	5	medium	Kidney	Col19a1	367236	-0.265	0.0118	0.0273		0	0	0
PTC.culture_5day_medium_Kidney	PTC.culture	5	medium	Kidney	Naa20	362228	0.3241	0.0118	0.0273	rKID:43m	54	54	100
PTC.culture_5day_medium_Kidney	PTC.culture	5	medium	Kidney	Trmt12	314999	0.2921	0.0118	0.0273		0	0	0
PTC.culture_5day_medium_Kidney	PTC.culture	5	medium	Kidney	Ces1a	679817	-0.2035	0.0118	0.0273		0	0	0
PTC.culture_5day_medium_Kidney	PTC.culture	5	medium	Kidney	Derl1	362912	0.1886	0.0118	0.0273	rKID:241	10	10	100
PTC.culture_5day_medium_Kidney	PTC.culture	5	medium	Kidney	Acvr2a	29263	-0.2656	0.0118	0.0274	rKID:32m	74	74	100
PTC.culture_5day_medium_Kidney	PTC.culture	5	medium	Kidney	Nup214	296634	-0.2328	0.0118	0.0274	rKID:190m	22	22	100
PTC.culture_5day_medium_Kidney	PTC.culture	5	medium	Kidney	Aasdh	364136	-0.2063	0.0118	0.0274	rKID:136	15	15	100
PTC.culture_5day_medium_Kidney	PTC.culture	5	medium	Kidney	Zfhx3	307829	0.4502	0.0119	0.0274	rKID:1	2721	2747	99.054
PTC.culture_5day_medium_Kidney	PTC.culture	5	medium	Kidney	Smyd3	498295	0.1957	0.0119	0.0274	rKID:307	8	8	100
PTC.culture_5day_medium_Kidney	PTC.culture	5	medium	Kidney	LOC102550992	102550992	-0.3522	0.0119	0.0274		0	0	0
PTC.culture_5day_medium_Kidney	PTC.culture	5	medium	Kidney	Arhgap18	293947	-0.2554	0.0119	0.0274	rKID:347	7	7	100
PTC.culture_5day_medium_Kidney	PTC.culture	5	medium	Kidney	Ssu72	298681	0.1841	0.0119	0.0274	rKID:43m	54	54	100
PTC.culture_5day_medium_Kidney	PTC.culture	5	medium	Kidney	Sp100	363269	0.4399	0.0119	0.0274		0	0	0
PTC.culture_5day_medium_Kidney	PTC.culture	5	medium	Kidney	Kbtbd8	500262	0.2853	0.0119	0.0274		0	0	0
PTC.culture_5day_medium_Kidney	PTC.culture	5	medium	Kidney	LOC102555656	102555656	1.0381	0.0119	0.0274		0	0	0
PTC.culture_5day_medium_Kidney	PTC.culture	5	medium	Kidney	LOC103691692	103691692	0.3732	0.0119	0.0275		0	0	0
PTC.culture_5day_medium_Kidney	PTC.culture	5	medium	Kidney	Srd5a2	64677	-0.4818	0.0119	0.0275		0	0	0
PTC.culture_5day_medium_Kidney	PTC.culture	5	medium	Kidney	Churc1	299154	-0.3151	0.0119	0.0275	rKID:306	8	8	100
PTC.culture_5day_medium_Kidney	PTC.culture	5	medium	Kidney	LOC688649	688649	0.4064	0.0119	0.0275		0	0	0
PTC.culture_5day_medium_Kidney	PTC.culture	5	medium	Kidney	LOC691797	691797	-0.2726	0.0119	0.0275		0	0	0
PTC.culture_5day_medium_Kidney	PTC.culture	5	medium	Kidney	Kcp	296952	-0.2617	0.0119	0.0276		0	0	0
PTC.culture_5day_medium_Kidney	PTC.culture	5	medium	Kidney	Zfp644	305127	0.2368	0.012	0.0276		0	0	0
PTC.culture_5day_medium_Kidney	PTC.culture	5	medium	Kidney	Foxp3	317382	-0.1824	0.012	0.0277		0	0	0
PTC.culture_5day_medium_Kidney	PTC.culture	5	medium	Kidney	Mgarp	689931	0.2456	0.012	0.0277	rKID:44	29	29	100
PTC.culture_5day_medium_Kidney	PTC.culture	5	medium	Kidney	Nubp2	287125	0.3563	0.012	0.0277	rKID:288	9	9	100
PTC.culture_5day_medium_Kidney	PTC.culture	5	medium	Kidney	Mttp	310900	-0.2915	0.012	0.0277	rKID:21	45	45	100
PTC.culture_5day_medium_Kidney	PTC.culture	5	medium	Kidney	Dram1	679937	-0.2536	0.012	0.0277	rKID:7m	221	221	100
PTC.culture_5day_medium_Kidney	PTC.culture	5	medium	Kidney	LOC108350161	108350161	0.3354	0.012	0.0277		0	0	0
PTC.culture_5day_medium_Kidney	PTC.culture	5	medium	Kidney	Olr295	293595	-0.448	0.012	0.0277		0	0	0
PTC.culture_5day_medium_Kidney	PTC.culture	5	medium	Kidney	Isyna1	290651	0.9874	0.012	0.0277	rKID:12m	134	135	99.259
PTC.culture_5day_medium_Kidney	PTC.culture	5	medium	Kidney	Atxn1	25049	-0.7563	0.012	0.0277		0	0	0
PTC.culture_5day_medium_Kidney	PTC.culture	5	medium	Kidney	LOC102554315	102554315	-0.323	0.012	0.0277	rKID:1	2721	2747	99.054
PTC.culture_5day_medium_Kidney	PTC.culture	5	medium	Kidney	NEWGENE_1592020	108350052	-0.2573	0.012	0.0278		0	0	0
PTC.culture_5day_medium_Kidney	PTC.culture	5	medium	Kidney	Krtap3-1	680071	-0.1851	0.012	0.0278		0	0	0
PTC.culture_5day_medium_Kidney	PTC.culture	5	medium	Kidney	LOC108348969	108348969	0.4471	0.012	0.0278		0	0	0
PTC.culture_5day_medium_Kidney	PTC.culture	5	medium	Kidney	Mlst8	64226	0.2402	0.012	0.0278	rKID:1	2721	2747	99.054
PTC.culture_5day_medium_Kidney	PTC.culture	5	medium	Kidney	RGD1305733	360459	-0.5164	0.012	0.0278	rKID:2m	1115	1123	99.288
PTC.culture_5day_medium_Kidney	PTC.culture	5	medium	Kidney	Pappa2	680415	-0.4969	0.012	0.0278	rKID:1	2721	2747	99.054
PTC.culture_5day_medium_Kidney	PTC.culture	5	medium	Kidney	LOC102548468	102548468	-0.2937	0.012	0.0278		0	0	0
PTC.culture_5day_medium_Kidney	PTC.culture	5	medium	Kidney	Cd40lg	84349	-0.1868	0.0121	0.0278	rKID:1	2721	2747	99.054
PTC.culture_5day_medium_Kidney	PTC.culture	5	medium	Kidney	LOC100909859	100909859	-0.1998	0.0121	0.0278		0	0	0
PTC.culture_5day_medium_Kidney	PTC.culture	5	medium	Kidney	Tmem222	313021	0.2552	0.0121	0.0279		0	0	0
PTC.culture_5day_medium_Kidney	PTC.culture	5	medium	Kidney	Ube2q2l	317341	0.1827	0.0121	0.028		0	0	0
PTC.culture_5day_medium_Kidney	PTC.culture	5	medium	Kidney	Hnrnpu	117280	0.1956	0.0121	0.028	rKID:2m	1115	1123	99.288
PTC.culture_5day_medium_Kidney	PTC.culture	5	medium	Kidney	Serpina9	299274	0.1897	0.0121	0.028		0	0	0
PTC.culture_5day_medium_Kidney	PTC.culture	5	medium	Kidney	Cyp2a3	24299	-0.187	0.0121	0.028	rKID:1	2721	2747	99.054
PTC.culture_5day_medium_Kidney	PTC.culture	5	medium	Kidney	LOC108348828	108348828	-0.2543	0.0121	0.028		0	0	0
PTC.culture_5day_medium_Kidney	PTC.culture	5	medium	Kidney	Olr1460	405044	-0.1742	0.0122	0.0281		0	0	0
PTC.culture_5day_medium_Kidney	PTC.culture	5	medium	Kidney	Champ1	306647	0.2364	0.0122	0.0281	rKID:40m	50	50	100
PTC.culture_5day_medium_Kidney	PTC.culture	5	medium	Kidney	Sh2d6	691161	-0.2458	0.0122	0.0281		0	0	0
PTC.culture_5day_medium_Kidney	PTC.culture	5	medium	Kidney	Mir214	100314055	-0.4931	0.0122	0.0281		0	0	0
PTC.culture_5day_medium_Kidney	PTC.culture	5	medium	Kidney	Cblif	29319	-0.1886	0.0122	0.0281	rKID:1	2721	2747	99.054
PTC.culture_5day_medium_Kidney	PTC.culture	5	medium	Kidney	Itga11	315744	0.1887	0.0122	0.0281		0	0	0
PTC.culture_5day_medium_Kidney	PTC.culture	5	medium	Kidney	LOC108352424	108352424	-0.2334	0.0122	0.0281		0	0	0
PTC.culture_5day_medium_Kidney	PTC.culture	5	medium	Kidney	Hrc	292905	-0.2389	0.0122	0.0281		0	0	0
PTC.culture_5day_medium_Kidney	PTC.culture	5	medium	Kidney	Olr372	405934	-0.2088	0.0122	0.0281		0	0	0
PTC.culture_5day_medium_Kidney	PTC.culture	5	medium	Kidney	Olr1328	367067	0.3589	0.0122	0.0281		0	0	0
PTC.culture_5day_medium_Kidney	PTC.culture	5	medium	Kidney	RGD1561192	503221	0.3215	0.0122	0.0281		0	0	0
PTC.culture_5day_medium_Kidney	PTC.culture	5	medium	Kidney	LOC102552690	102552690	-0.3721	0.0122	0.0281		0	0	0
PTC.culture_5day_medium_Kidney	PTC.culture	5	medium	Kidney	Clec10a	64195	-0.2815	0.0122	0.0281	rKID:65	23	23	100
PTC.culture_5day_medium_Kidney	PTC.culture	5	medium	Kidney	Vom2r77	690227	-0.2108	0.0122	0.0281		0	0	0
PTC.culture_5day_medium_Kidney	PTC.culture	5	medium	Kidney	LOC103691202	103691202	0.2857	0.0122	0.0281		0	0	0
PTC.culture_5day_medium_Kidney	PTC.culture	5	medium	Kidney	LOC678703	678703	0.4522	0.0122	0.0281		0	0	0
PTC.culture_5day_medium_Kidney	PTC.culture	5	medium	Kidney	Dtx3	500847	-0.1979	0.0122	0.0281	rKID:228	11	11	100
PTC.culture_5day_medium_Kidney	PTC.culture	5	medium	Kidney	Zfp251	366954	0.2088	0.0122	0.0281	rKID:1	2721	2747	99.054
PTC.culture_5day_medium_Kidney	PTC.culture	5	medium	Kidney	Rabep1	54190	-0.2831	0.0122	0.0281		0	0	0
PTC.culture_5day_medium_Kidney	PTC.culture	5	medium	Kidney	Pgpep1	290648	-1.0391	0.0122	0.0281	rKID:145	14	14	100
PTC.culture_5day_medium_Kidney	PTC.culture	5	medium	Kidney	LOC102547112	102547112	-0.2486	0.0122	0.0282		0	0	0
PTC.culture_5day_medium_Kidney	PTC.culture	5	medium	Kidney	LOC100912227	100912227	0.2307	0.0122	0.0282	rKID:1	2721	2747	99.054
PTC.culture_5day_medium_Kidney	PTC.culture	5	medium	Kidney	Lrrfip1	367314	0.3807	0.0122	0.0282	rKID:57m	34	35	97.143
PTC.culture_5day_medium_Kidney	PTC.culture	5	medium	Kidney	Krt10	450225	-0.272	0.0122	0.0282		0	0	0
PTC.culture_5day_medium_Kidney	PTC.culture	5	medium	Kidney	Tnxa-ps1	25602	-0.4953	0.0123	0.0282	rKID:268	9	9	100
PTC.culture_5day_medium_Kidney	PTC.culture	5	medium	Kidney	LOC108353109	108353109	-0.3169	0.0123	0.0282		0	0	0
PTC.culture_5day_medium_Kidney	PTC.culture	5	medium	Kidney	LOC102547711	102547711	0.2819	0.0123	0.0282		0	0	0
PTC.culture_5day_medium_Kidney	PTC.culture	5	medium	Kidney	Tas2r145	100363053	-0.2261	0.0123	0.0282		0	0	0
PTC.culture_5day_medium_Kidney	PTC.culture	5	medium	Kidney	Ing3	312154	0.2051	0.0123	0.0283	rKID:1	2721	2747	99.054
PTC.culture_5day_medium_Kidney	PTC.culture	5	medium	Kidney	Vps54-ps1	366904	-0.4044	0.0123	0.0283		0	0	0
PTC.culture_5day_medium_Kidney	PTC.culture	5	medium	Kidney	Scaf1	56081	0.1874	0.0123	0.0283	rKID:39m	55	55	100
PTC.culture_5day_medium_Kidney	PTC.culture	5	medium	Kidney	LOC108351444	108351444	-0.238	0.0123	0.0283		0	0	0
PTC.culture_5day_medium_Kidney	PTC.culture	5	medium	Kidney	LOC100911962	100911962	-0.2159	0.0123	0.0283	rKID:1	2721	2747	99.054
PTC.culture_5day_medium_Kidney	PTC.culture	5	medium	Kidney	Kdm2a	361700	0.2312	0.0123	0.0283	rKID:2m	1115	1123	99.288
PTC.culture_5day_medium_Kidney	PTC.culture	5	medium	Kidney	Igkv28	116471	-0.2389	0.0123	0.0283		0	0	0
PTC.culture_5day_medium_Kidney	PTC.culture	5	medium	Kidney	Colec12	361289	-0.6678	0.0123	0.0283	rKID:68m	39	39	100
PTC.culture_5day_medium_Kidney	PTC.culture	5	medium	Kidney	Tmem169	690294	0.1798	0.0123	0.0283		0	0	0
PTC.culture_5day_medium_Kidney	PTC.culture	5	medium	Kidney	Ccdc27	679584	-0.1808	0.0123	0.0283		0	0	0
PTC.culture_5day_medium_Kidney	PTC.culture	5	medium	Kidney	Mir6328	102465163	-0.2898	0.0123	0.0283		0	0	0
PTC.culture_5day_medium_Kidney	PTC.culture	5	medium	Kidney	Mir665	100314180	-0.2681	0.0123	0.0283		0	0	0
PTC.culture_5day_medium_Kidney	PTC.culture	5	medium	Kidney	Cldn12	500000	0.2405	0.0123	0.0283	rKID:68m	39	39	100
PTC.culture_5day_medium_Kidney	PTC.culture	5	medium	Kidney	LOC108351404	108351404	0.2937	0.0123	0.0283		0	0	0
PTC.culture_5day_medium_Kidney	PTC.culture	5	medium	Kidney	LOC102551840	102551840	0.2174	0.0124	0.0284		0	0	0
PTC.culture_5day_medium_Kidney	PTC.culture	5	medium	Kidney	LOC108353032	108353032	-0.2829	0.0124	0.0284		0	0	0
PTC.culture_5day_medium_Kidney	PTC.culture	5	medium	Kidney	Tmbim7	362319	-0.1836	0.0124	0.0284		0	0	0
PTC.culture_5day_medium_Kidney	PTC.culture	5	medium	Kidney	LOC108349059	108349059	-0.2484	0.0124	0.0284		0	0	0
PTC.culture_5day_medium_Kidney	PTC.culture	5	medium	Kidney	Arl11	364396	0.2332	0.0124	0.0285	rKID:63m	31	31	100
PTC.culture_5day_medium_Kidney	PTC.culture	5	medium	Kidney	LOC102547830	102547830	-0.3809	0.0124	0.0285		0	0	0
PTC.culture_5day_medium_Kidney	PTC.culture	5	medium	Kidney	LOC108350982	108350982	-0.2423	0.0124	0.0285		0	0	0
PTC.culture_5day_medium_Kidney	PTC.culture	5	medium	Kidney	Defb12	641643	-0.2113	0.0124	0.0285		0	0	0
PTC.culture_5day_medium_Kidney	PTC.culture	5	medium	Kidney	LOC102547502	102547502	-0.2736	0.0124	0.0285		0	0	0
PTC.culture_5day_medium_Kidney	PTC.culture	5	medium	Kidney	LOC100359924	100359924	-0.1999	0.0124	0.0285		0	0	0
PTC.culture_5day_medium_Kidney	PTC.culture	5	medium	Kidney	LOC108349433	108349433	0.291	0.0124	0.0285		0	0	0
PTC.culture_5day_medium_Kidney	PTC.culture	5	medium	Kidney	Mzf1	361508	0.187	0.0124	0.0285	rKID:1	2721	2747	99.054
PTC.culture_5day_medium_Kidney	PTC.culture	5	medium	Kidney	LOC108352103	108352103	0.2036	0.0124	0.0285		0	0	0
PTC.culture_5day_medium_Kidney	PTC.culture	5	medium	Kidney	Glrx2	114022	0.2328	0.0124	0.0285	rKID:43m	54	54	100
PTC.culture_5day_medium_Kidney	PTC.culture	5	medium	Kidney	Olr1734	406018	0.1883	0.0124	0.0285		0	0	0
PTC.culture_5day_medium_Kidney	PTC.culture	5	medium	Kidney	LOC294417	294417	0.2451	0.0124	0.0285		0	0	0
PTC.culture_5day_medium_Kidney	PTC.culture	5	medium	Kidney	Wdr11	309016	-0.1952	0.0124	0.0285	rKID:1	2721	2747	99.054
PTC.culture_5day_medium_Kidney	PTC.culture	5	medium	Kidney	Prxl2b	362676	-0.4526	0.0124	0.0285	rKID:58m	32	32	100
PTC.culture_5day_medium_Kidney	PTC.culture	5	medium	Kidney	Zxdb	314119	0.1958	0.0124	0.0285	rKID:36m	60	60	100
PTC.culture_5day_medium_Kidney	PTC.culture	5	medium	Kidney	Tcerg1l	361669	-0.3476	0.0124	0.0285		0	0	0
PTC.culture_5day_medium_Kidney	PTC.culture	5	medium	Kidney	Pou3f3	192109	-0.3596	0.0124	0.0285	rKID:23m	60	60	100
PTC.culture_5day_medium_Kidney	PTC.culture	5	medium	Kidney	Itga9	685004	-0.2099	0.0124	0.0285		0	0	0
PTC.culture_5day_medium_Kidney	PTC.culture	5	medium	Kidney	LOC100911718	100911718	-0.2307	0.0124	0.0286		0	0	0
PTC.culture_5day_medium_Kidney	PTC.culture	5	medium	Kidney	Tspo2	682829	-0.2212	0.0124	0.0286		0	0	0
PTC.culture_5day_medium_Kidney	PTC.culture	5	medium	Kidney	LOC689971	689971	1.0949	0.0125	0.0286		0	0	0
PTC.culture_5day_medium_Kidney	PTC.culture	5	medium	Kidney	LOC108350102	108350102	-0.9444	0.0125	0.0286		0	0	0
PTC.culture_5day_medium_Kidney	PTC.culture	5	medium	Kidney	Nphs1	64563	-0.8612	0.0125	0.0286	rKID:196	12	12	100
PTC.culture_5day_medium_Kidney	PTC.culture	5	medium	Kidney	LOC102556144	102556144	-0.3013	0.0125	0.0286		0	0	0
PTC.culture_5day_medium_Kidney	PTC.culture	5	medium	Kidney	Slc12a4	29501	0.2959	0.0125	0.0286	rKID:2m	1115	1123	99.288
PTC.culture_5day_medium_Kidney	PTC.culture	5	medium	Kidney	Lmln2	361039	-0.2034	0.0125	0.0287		0	0	0
PTC.culture_5day_medium_Kidney	PTC.culture	5	medium	Kidney	LOC100909539	100909539	-0.2203	0.0125	0.0287	rKID:158	14	14	100
PTC.culture_5day_medium_Kidney	PTC.culture	5	medium	Kidney	Usp33	310960	0.287	0.0125	0.0287	rKID:284	9	9	100
PTC.culture_5day_medium_Kidney	PTC.culture	5	medium	Kidney	LOC108351172	108351172	-0.3845	0.0125	0.0287		0	0	0
PTC.culture_5day_medium_Kidney	PTC.culture	5	medium	Kidney	LOC102547707	102547707	0.286	0.0125	0.0287		0	0	0
PTC.culture_5day_medium_Kidney	PTC.culture	5	medium	Kidney	LOC103692944	103692944	0.1922	0.0125	0.0287		0	0	0
PTC.culture_5day_medium_Kidney	PTC.culture	5	medium	Kidney	LOC100363129	100363129	-0.2444	0.0125	0.0287		0	0	0
PTC.culture_5day_medium_Kidney	PTC.culture	5	medium	Kidney	Tp73	362675	-0.1701	0.0125	0.0287		0	0	0
PTC.culture_5day_medium_Kidney	PTC.culture	5	medium	Kidney	Fev	246271	0.1704	0.0126	0.0288	rKID:1	2721	2747	99.054
PTC.culture_5day_medium_Kidney	PTC.culture	5	medium	Kidney	LOC100909949	100909949	0.6501	0.0126	0.0288		0	0	0
PTC.culture_5day_medium_Kidney	PTC.culture	5	medium	Kidney	Ifnk	313152	-0.382	0.0126	0.0288		0	0	0
PTC.culture_5day_medium_Kidney	PTC.culture	5	medium	Kidney	Sec16b	89868	-0.4682	0.0126	0.0288	rKID:9m	164	165	99.394
PTC.culture_5day_medium_Kidney	PTC.culture	5	medium	Kidney	Lactb	300803	0.4479	0.0126	0.0288		0	0	0
PTC.culture_5day_medium_Kidney	PTC.culture	5	medium	Kidney	Lynx1	300018	-0.858	0.0126	0.0288	rKID:359	6	6	100
PTC.culture_5day_medium_Kidney	PTC.culture	5	medium	Kidney	Lcn10	499756	-0.2529	0.0126	0.0288		0	0	0
PTC.culture_5day_medium_Kidney	PTC.culture	5	medium	Kidney	Lrrc24	362945	-0.3231	0.0126	0.0288	rKID:26m	64	64	100
PTC.culture_5day_medium_Kidney	PTC.culture	5	medium	Kidney	Dupd1	361003	-0.1958	0.0126	0.0289		0	0	0
PTC.culture_5day_medium_Kidney	PTC.culture	5	medium	Kidney	LOC102554698	102554698	-0.2104	0.0126	0.0289		0	0	0
PTC.culture_5day_medium_Kidney	PTC.culture	5	medium	Kidney	LOC100911992	100911992	-0.1865	0.0126	0.0289	rKID:1	2721	2747	99.054
PTC.culture_5day_medium_Kidney	PTC.culture	5	medium	Kidney	Hpcal1	50871	-0.3912	0.0126	0.0289	rKID:342	7	7	100
PTC.culture_5day_medium_Kidney	PTC.culture	5	medium	Kidney	LOC692041	692041	0.4157	0.0126	0.0289		0	0	0
PTC.culture_5day_medium_Kidney	PTC.culture	5	medium	Kidney	Serpina4	246328	-0.2554	0.0126	0.0289	rKID:294	8	8	100
PTC.culture_5day_medium_Kidney	PTC.culture	5	medium	Kidney	Spata2L	498963	-0.2267	0.0126	0.0289	rKID:1	2721	2747	99.054
PTC.culture_5day_medium_Kidney	PTC.culture	5	medium	Kidney	Bhlha15	25334	-0.238	0.0126	0.0289	rKID:1	2721	2747	99.054
PTC.culture_5day_medium_Kidney	PTC.culture	5	medium	Kidney	Sp9	366078	0.2669	0.0126	0.0289		0	0	0
PTC.culture_5day_medium_Kidney	PTC.culture	5	medium	Kidney	LOC100910701	100910701	-3.2856	0.0126	0.0289		0	0	0
PTC.culture_5day_medium_Kidney	PTC.culture	5	medium	Kidney	Vom2r66	305112	-0.3524	0.0126	0.0289		0	0	0
PTC.culture_5day_medium_Kidney	PTC.culture	5	medium	Kidney	Arl9	289565	0.2016	0.0126	0.0289	rKID:1	2721	2747	99.054
PTC.culture_5day_medium_Kidney	PTC.culture	5	medium	Kidney	Myo19	497974	-0.3857	0.0126	0.0289		0	0	0
PTC.culture_5day_medium_Kidney	PTC.culture	5	medium	Kidney	Rassf2	311437	-0.3631	0.0127	0.029		0	0	0
PTC.culture_5day_medium_Kidney	PTC.culture	5	medium	Kidney	Il20ra	308716	-0.621	0.0127	0.029		0	0	0
PTC.culture_5day_medium_Kidney	PTC.culture	5	medium	Kidney	LOC690972	690972	-1.1104	0.0127	0.029		0	0	0
PTC.culture_5day_medium_Kidney	PTC.culture	5	medium	Kidney	Orai2	304592	0.2257	0.0127	0.029		0	0	0
PTC.culture_5day_medium_Kidney	PTC.culture	5	medium	Kidney	Letm1	305457	-0.3005	0.0127	0.029	rKID:96m	34	34	100
PTC.culture_5day_medium_Kidney	PTC.culture	5	medium	Kidney	Prss34	287140	-0.3029	0.0127	0.029		0	0	0
PTC.culture_5day_medium_Kidney	PTC.culture	5	medium	Kidney	Sh3d21	362598	-0.1994	0.0127	0.029	rKID:2m	1115	1123	99.288
PTC.culture_5day_medium_Kidney	PTC.culture	5	medium	Kidney	Net1	307098	0.4599	0.0127	0.029	rKID:9m	164	165	99.394
PTC.culture_5day_medium_Kidney	PTC.culture	5	medium	Kidney	Prr19	681408	-0.197	0.0127	0.0291		0	0	0
PTC.culture_5day_medium_Kidney	PTC.culture	5	medium	Kidney	Fgd2	309653	-0.2444	0.0127	0.0291	rKID:7m	221	221	100
PTC.culture_5day_medium_Kidney	PTC.culture	5	medium	Kidney	LOC295574	295574	0.4226	0.0127	0.0291		0	0	0
PTC.culture_5day_medium_Kidney	PTC.culture	5	medium	Kidney	Mrps22	683519	0.3071	0.0127	0.0291	rKID:265	9	9	100
PTC.culture_5day_medium_Kidney	PTC.culture	5	medium	Kidney	Shb	362513	0.1973	0.0127	0.0291		0	0	0
PTC.culture_5day_medium_Kidney	PTC.culture	5	medium	Kidney	Tbc1d13	499768	-0.7589	0.0128	0.0292	rKID:3m	609	609	100
PTC.culture_5day_medium_Kidney	PTC.culture	5	medium	Kidney	Pdcd2	58934	0.2461	0.0128	0.0292	rKID:6m	243	244	99.59
PTC.culture_5day_medium_Kidney	PTC.culture	5	medium	Kidney	Olr1376	287084	-0.3595	0.0128	0.0292		0	0	0
PTC.culture_5day_medium_Kidney	PTC.culture	5	medium	Kidney	LOC102549521	102549521	-0.4213	0.0128	0.0292		0	0	0
PTC.culture_5day_medium_Kidney	PTC.culture	5	medium	Kidney	Pkd1	24650	-0.3298	0.0128	0.0293		0	0	0
PTC.culture_5day_medium_Kidney	PTC.culture	5	medium	Kidney	Nupl2	499974	0.1885	0.0128	0.0293	rKID:6m	243	244	99.59
PTC.culture_5day_medium_Kidney	PTC.culture	5	medium	Kidney	LOC685273	685273	0.4244	0.0128	0.0293		0	0	0
PTC.culture_5day_medium_Kidney	PTC.culture	5	medium	Kidney	Glb1l	301525	-0.7541	0.0128	0.0293		0	0	0
PTC.culture_5day_medium_Kidney	PTC.culture	5	medium	Kidney	Bmpr2	140590	-0.2509	0.0128	0.0293	rKID:1	2721	2747	99.054
PTC.culture_5day_medium_Kidney	PTC.culture	5	medium	Kidney	Id3	25585	-0.3696	0.0129	0.0293	rKID:186	12	12	100
PTC.culture_5day_medium_Kidney	PTC.culture	5	medium	Kidney	LOC103690547	103690547	-0.6294	0.0129	0.0294		0	0	0
PTC.culture_5day_medium_Kidney	PTC.culture	5	medium	Kidney	Mrpl4	363023	-0.257	0.0129	0.0294	rKID:28m	82	82	100
PTC.culture_5day_medium_Kidney	PTC.culture	5	medium	Kidney	Gstm4	499689	-0.3911	0.0129	0.0294	rKID:380	5	5	100
PTC.culture_5day_medium_Kidney	PTC.culture	5	medium	Kidney	Copz2	360611	0.4541	0.0129	0.0294	rKID:10m	118	118	100
PTC.culture_5day_medium_Kidney	PTC.culture	5	medium	Kidney	Zswim9	308381	0.2038	0.0129	0.0294		0	0	0
PTC.culture_5day_medium_Kidney	PTC.culture	5	medium	Kidney	LOC108351664	108351664	-0.2913	0.0129	0.0294		0	0	0
PTC.culture_5day_medium_Kidney	PTC.culture	5	medium	Kidney	LOC108350603	108350603	0.4371	0.0129	0.0294		0	0	0
PTC.culture_5day_medium_Kidney	PTC.culture	5	medium	Kidney	Gcgr	24953	-0.8821	0.0129	0.0294	rKID:19	57	57	100
PTC.culture_5day_medium_Kidney	PTC.culture	5	medium	Kidney	Cdc42se2	691031	0.2871	0.0129	0.0294		0	0	0
PTC.culture_5day_medium_Kidney	PTC.culture	5	medium	Kidney	LOC108352055	108352055	0.3341	0.0129	0.0294		0	0	0
PTC.culture_5day_medium_Kidney	PTC.culture	5	medium	Kidney	Ghrh	29446	-0.1749	0.0129	0.0295	rKID:1	2721	2747	99.054
PTC.culture_5day_medium_Kidney	PTC.culture	5	medium	Kidney	LOC100360969	100360969	0.3101	0.0129	0.0295		0	0	0
PTC.culture_5day_medium_Kidney	PTC.culture	5	medium	Kidney	Anapc13	685029	-0.1935	0.0129	0.0295	rKID:28m	82	82	100
PTC.culture_5day_medium_Kidney	PTC.culture	5	medium	Kidney	LOC100361545	100361545	0.3354	0.0129	0.0295		0	0	0
PTC.culture_5day_medium_Kidney	PTC.culture	5	medium	Kidney	LOC689527	689527	-0.3675	0.0129	0.0295		0	0	0
PTC.culture_5day_medium_Kidney	PTC.culture	5	medium	Kidney	LOC102555338	102555338	-0.2267	0.0129	0.0295		0	0	0
PTC.culture_5day_medium_Kidney	PTC.culture	5	medium	Kidney	LOC108351974	108351974	-0.2782	0.0129	0.0295		0	0	0
PTC.culture_5day_medium_Kidney	PTC.culture	5	medium	Kidney	LOC102546921	102546921	0.2041	0.0129	0.0295		0	0	0
PTC.culture_5day_medium_Kidney	PTC.culture	5	medium	Kidney	Lyrm1	365361	0.244	0.0129	0.0295	rKID:333	7	7	100
PTC.culture_5day_medium_Kidney	PTC.culture	5	medium	Kidney	Il12a	84405	-0.2075	0.013	0.0295	rKID:1	2721	2747	99.054
PTC.culture_5day_medium_Kidney	PTC.culture	5	medium	Kidney	LOC102553173	102553173	-0.6551	0.013	0.0296	rKID:158	14	14	100
PTC.culture_5day_medium_Kidney	PTC.culture	5	medium	Kidney	LOC108350514	108350514	0.291	0.013	0.0296		0	0	0
PTC.culture_5day_medium_Kidney	PTC.culture	5	medium	Kidney	Dmrta2	313471	0.2008	0.013	0.0296		0	0	0
PTC.culture_5day_medium_Kidney	PTC.culture	5	medium	Kidney	Arrb1	25387	-0.6638	0.013	0.0296	rKID:12m	134	135	99.259
PTC.culture_5day_medium_Kidney	PTC.culture	5	medium	Kidney	Rnf170	364654	-0.1854	0.013	0.0296	rKID:2m	1115	1123	99.288
PTC.culture_5day_medium_Kidney	PTC.culture	5	medium	Kidney	LOC108348552	108348552	0.5021	0.013	0.0296		0	0	0
PTC.culture_5day_medium_Kidney	PTC.culture	5	medium	Kidney	Ifitm10	293632	0.3657	0.013	0.0296	rKID:2m	1115	1123	99.288
PTC.culture_5day_medium_Kidney	PTC.culture	5	medium	Kidney	LOC108350109	108350109	-0.204	0.013	0.0296		0	0	0
PTC.culture_5day_medium_Kidney	PTC.culture	5	medium	Kidney	Rab30	308821	-0.2487	0.013	0.0296	rKID:3m	609	609	100
PTC.culture_5day_medium_Kidney	PTC.culture	5	medium	Kidney	Olr1283	315572	-0.2642	0.013	0.0297		0	0	0
PTC.culture_5day_medium_Kidney	PTC.culture	5	medium	Kidney	Apoc2	292697	-0.4035	0.013	0.0297		0	0	0
PTC.culture_5day_medium_Kidney	PTC.culture	5	medium	Kidney	Olr836	298394	-0.237	0.013	0.0297		0	0	0
PTC.culture_5day_medium_Kidney	PTC.culture	5	medium	Kidney	Spsb4	300950	0.3592	0.013	0.0297		0	0	0
PTC.culture_5day_medium_Kidney	PTC.culture	5	medium	Kidney	Gcn1	690632	0.2566	0.013	0.0297	rKID:285	9	9	100
PTC.culture_5day_medium_Kidney	PTC.culture	5	medium	Kidney	Reep3	294375	0.3178	0.013	0.0297		0	0	0
PTC.culture_5day_medium_Kidney	PTC.culture	5	medium	Kidney	Cyren	500077	0.2569	0.0131	0.0297		0	0	0
PTC.culture_5day_medium_Kidney	PTC.culture	5	medium	Kidney	Lonp1	170916	-0.318	0.0131	0.0297		0	0	0
PTC.culture_5day_medium_Kidney	PTC.culture	5	medium	Kidney	LOC685596	685596	-0.6663	0.0131	0.0297		0	0	0
PTC.culture_5day_medium_Kidney	PTC.culture	5	medium	Kidney	Vom2r5	679691	-0.4122	0.0131	0.0297		0	0	0
PTC.culture_5day_medium_Kidney	PTC.culture	5	medium	Kidney	Cep95	287766	0.1967	0.0131	0.0298	rKID:1	2721	2747	99.054
PTC.culture_5day_medium_Kidney	PTC.culture	5	medium	Kidney	LOC108352910	108352910	-0.2812	0.0131	0.0298		0	0	0
PTC.culture_5day_medium_Kidney	PTC.culture	5	medium	Kidney	Mir7578	102465751	-0.2759	0.0131	0.0298		0	0	0
PTC.culture_5day_medium_Kidney	PTC.culture	5	medium	Kidney	Arsk	365619	-0.2294	0.0131	0.0298		0	0	0
PTC.culture_5day_medium_Kidney	PTC.culture	5	medium	Kidney	Higd1a	140937	0.3333	0.0131	0.0298	rKID:43m	54	54	100
PTC.culture_5day_medium_Kidney	PTC.culture	5	medium	Kidney	LOC102555781	102555781	-1.0707	0.0131	0.0298		0	0	0
PTC.culture_5day_medium_Kidney	PTC.culture	5	medium	Kidney	Hddc2	361462	0.2889	0.0131	0.0298	rKID:6m	243	244	99.59
PTC.culture_5day_medium_Kidney	PTC.culture	5	medium	Kidney	LOC102549705	102549705	-0.3498	0.0131	0.0299		0	0	0
PTC.culture_5day_medium_Kidney	PTC.culture	5	medium	Kidney	LOC108350782	108350782	0.2746	0.0131	0.0299		0	0	0
PTC.culture_5day_medium_Kidney	PTC.culture	5	medium	Kidney	NEWGENE_1590969	103690125	0.2044	0.0131	0.0299		0	0	0
PTC.culture_5day_medium_Kidney	PTC.culture	5	medium	Kidney	Sbk2	691411	-0.2191	0.0131	0.0299		0	0	0
PTC.culture_5day_medium_Kidney	PTC.culture	5	medium	Kidney	Cop1	360860	0.2146	0.0131	0.0299		0	0	0
PTC.culture_5day_medium_Kidney	PTC.culture	5	medium	Kidney	LOC102553524	102553524	-0.3806	0.0132	0.0299	rKID:18m	103	103	100
PTC.culture_5day_medium_Kidney	PTC.culture	5	medium	Kidney	LOC102555525	102555525	-0.2533	0.0132	0.03	rKID:1	2721	2747	99.054
PTC.culture_5day_medium_Kidney	PTC.culture	5	medium	Kidney	LOC102551064	102551064	0.4595	0.0132	0.03		0	0	0
PTC.culture_5day_medium_Kidney	PTC.culture	5	medium	Kidney	Mir204	100314051	-0.2943	0.0132	0.03		0	0	0
PTC.culture_5day_medium_Kidney	PTC.culture	5	medium	Kidney	LOC100362048	100362048	0.3073	0.0132	0.03		0	0	0
PTC.culture_5day_medium_Kidney	PTC.culture	5	medium	Kidney	Trim7	303089	0.1894	0.0132	0.03		0	0	0
PTC.culture_5day_medium_Kidney	PTC.culture	5	medium	Kidney	RGD1311744	300608	-0.2125	0.0132	0.03		0	0	0
PTC.culture_5day_medium_Kidney	PTC.culture	5	medium	Kidney	Etv3l	499651	-0.2013	0.0132	0.03		0	0	0
PTC.culture_5day_medium_Kidney	PTC.culture	5	medium	Kidney	LOC100909494	100909494	-0.2546	0.0132	0.0301		0	0	0
PTC.culture_5day_medium_Kidney	PTC.culture	5	medium	Kidney	LOC102552087	102552087	-0.3939	0.0133	0.0302		0	0	0
PTC.culture_5day_medium_Kidney	PTC.culture	5	medium	Kidney	Mcm3ap	294339	0.1953	0.0133	0.0302		0	0	0
PTC.culture_5day_medium_Kidney	PTC.culture	5	medium	Kidney	Ffar1	266607	-0.2762	0.0133	0.0302		0	0	0
PTC.culture_5day_medium_Kidney	PTC.culture	5	medium	Kidney	Triml2	290766	0.2082	0.0133	0.0302		0	0	0
PTC.culture_5day_medium_Kidney	PTC.culture	5	medium	Kidney	LOC302613	302613	0.9804	0.0133	0.0302		0	0	0
PTC.culture_5day_medium_Kidney	PTC.culture	5	medium	Kidney	Nrxn3	116508	-0.183	0.0133	0.0302	rKID:1	2721	2747	99.054
PTC.culture_5day_medium_Kidney	PTC.culture	5	medium	Kidney	Ankrd6	500430	0.2744	0.0133	0.0302	rKID:95	17	17	100
PTC.culture_5day_medium_Kidney	PTC.culture	5	medium	Kidney	LOC108349929	108349929	-1.2944	0.0133	0.0302		0	0	0
PTC.culture_5day_medium_Kidney	PTC.culture	5	medium	Kidney	LOC103691238	103691238	-0.2324	0.0133	0.0302		0	0	0
PTC.culture_5day_medium_Kidney	PTC.culture	5	medium	Kidney	Cdk2ap2	688405	-0.2025	0.0133	0.0302	rKID:9m	164	165	99.394
PTC.culture_5day_medium_Kidney	PTC.culture	5	medium	Kidney	Tex13b	680865	-0.233	0.0133	0.0302		0	0	0
PTC.culture_5day_medium_Kidney	PTC.culture	5	medium	Kidney	Nedd9	291044	0.3059	0.0133	0.0302		0	0	0
PTC.culture_5day_medium_Kidney	PTC.culture	5	medium	Kidney	Mocs1	301221	0.3108	0.0133	0.0303		0	0	0
PTC.culture_5day_medium_Kidney	PTC.culture	5	medium	Kidney	LOC108348493	108348493	-0.2196	0.0133	0.0303		0	0	0
PTC.culture_5day_medium_Kidney	PTC.culture	5	medium	Kidney	LOC501838	501838	0.3526	0.0133	0.0303		0	0	0
PTC.culture_5day_medium_Kidney	PTC.culture	5	medium	Kidney	LOC108349120	108349120	0.3026	0.0133	0.0303		0	0	0
PTC.culture_5day_medium_Kidney	PTC.culture	5	medium	Kidney	Foxl2	367152	0.2246	0.0133	0.0303	rKID:1	2721	2747	99.054
PTC.culture_5day_medium_Kidney	PTC.culture	5	medium	Kidney	LOC102548220	102548220	-0.3945	0.0134	0.0303		0	0	0
PTC.culture_5day_medium_Kidney	PTC.culture	5	medium	Kidney	Erlec1	289874	-0.2551	0.0134	0.0303	rKID:14m	87	87	100
PTC.culture_5day_medium_Kidney	PTC.culture	5	medium	Kidney	Sirt1	309757	-0.3	0.0134	0.0303		0	0	0
PTC.culture_5day_medium_Kidney	PTC.culture	5	medium	Kidney	Zfp169	306816	-0.2013	0.0134	0.0303		0	0	0
PTC.culture_5day_medium_Kidney	PTC.culture	5	medium	Kidney	Polk	171525	0.2627	0.0134	0.0303		0	0	0
PTC.culture_5day_medium_Kidney	PTC.culture	5	medium	Kidney	Tut4	313481	-0.2089	0.0134	0.0303	rKID:36m	60	60	100
PTC.culture_5day_medium_Kidney	PTC.culture	5	medium	Kidney	Nubp1	287042	-0.1962	0.0134	0.0304	rKID:185	12	12	100
PTC.culture_5day_medium_Kidney	PTC.culture	5	medium	Kidney	LOC102551693	102551693	0.291	0.0134	0.0304		0	0	0
PTC.culture_5day_medium_Kidney	PTC.culture	5	medium	Kidney	Acss3	314800	-1.3452	0.0134	0.0304	rKID:25m	58	60	96.667
PTC.culture_5day_medium_Kidney	PTC.culture	5	medium	Kidney	LOC366706	366706	0.4318	0.0134	0.0304		0	0	0
PTC.culture_5day_medium_Kidney	PTC.culture	5	medium	Kidney	Mfn2	64476	-0.2153	0.0134	0.0304		0	0	0
PTC.culture_5day_medium_Kidney	PTC.culture	5	medium	Kidney	LOC102555954	102555954	-0.2896	0.0134	0.0304		0	0	0
PTC.culture_5day_medium_Kidney	PTC.culture	5	medium	Kidney	Snx8	288504	-0.3829	0.0134	0.0304		0	0	0
PTC.culture_5day_medium_Kidney	PTC.culture	5	medium	Kidney	Rps12l2	100360558	0.1981	0.0134	0.0304		0	0	0
PTC.culture_5day_medium_Kidney	PTC.culture	5	medium	Kidney	Dusp14	360580	0.3971	0.0134	0.0305		0	0	0
PTC.culture_5day_medium_Kidney	PTC.culture	5	medium	Kidney	Sprr1b	685912	-0.2658	0.0134	0.0305		0	0	0
PTC.culture_5day_medium_Kidney	PTC.culture	5	medium	Kidney	Gatad1	500005	0.2757	0.0135	0.0305	rKID:368	6	6	100
PTC.culture_5day_medium_Kidney	PTC.culture	5	medium	Kidney	LOC102548429	102548429	0.3158	0.0135	0.0305		0	0	0
PTC.culture_5day_medium_Kidney	PTC.culture	5	medium	Kidney	Flrt3	366205	0.6151	0.0135	0.0305	rKID:94	17	17	100
PTC.culture_5day_medium_Kidney	PTC.culture	5	medium	Kidney	RGD1564571	304197	-0.2107	0.0135	0.0306		0	0	0
PTC.culture_5day_medium_Kidney	PTC.culture	5	medium	Kidney	LOC103692371	103692371	-0.5305	0.0135	0.0306		0	0	0
PTC.culture_5day_medium_Kidney	PTC.culture	5	medium	Kidney	Tollip	361677	-0.3578	0.0135	0.0306	rKID:55	25	25	100
PTC.culture_5day_medium_Kidney	PTC.culture	5	medium	Kidney	Eepd1	315500	-0.4544	0.0135	0.0307	rKID:33	34	34	100
PTC.culture_5day_medium_Kidney	PTC.culture	5	medium	Kidney	Mapk14	81649	-0.2394	0.0135	0.0307		0	0	0
PTC.culture_5day_medium_Kidney	PTC.culture	5	medium	Kidney	LOC102553566	102553566	0.2291	0.0135	0.0307		0	0	0
PTC.culture_5day_medium_Kidney	PTC.culture	5	medium	Kidney	Nin	299117	0.238	0.0135	0.0307	rKID:2m	1115	1123	99.288
PTC.culture_5day_medium_Kidney	PTC.culture	5	medium	Kidney	Lamtor1	308869	-0.4561	0.0135	0.0307		0	0	0
PTC.culture_5day_medium_Kidney	PTC.culture	5	medium	Kidney	LOC108350365	108350365	-0.2858	0.0136	0.0307		0	0	0
PTC.culture_5day_medium_Kidney	PTC.culture	5	medium	Kidney	Slc13a4	503568	-0.2081	0.0136	0.0307	rKID:1	2721	2747	99.054
PTC.culture_5day_medium_Kidney	PTC.culture	5	medium	Kidney	Ccdc106	499071	0.1826	0.0136	0.0307	rKID:31m	53	53	100
PTC.culture_5day_medium_Kidney	PTC.culture	5	medium	Kidney	LOC103691831	103691831	0.3351	0.0136	0.0308		0	0	0
PTC.culture_5day_medium_Kidney	PTC.culture	5	medium	Kidney	LOC108351909	108351909	0.4402	0.0136	0.0308		0	0	0
PTC.culture_5day_medium_Kidney	PTC.culture	5	medium	Kidney	RGD1564447	367254	0.3393	0.0136	0.0308		0	0	0
PTC.culture_5day_medium_Kidney	PTC.culture	5	medium	Kidney	LOC108352353	108352353	-0.1826	0.0136	0.0308		0	0	0
PTC.culture_5day_medium_Kidney	PTC.culture	5	medium	Kidney	LOC102554987	102554987	0.2356	0.0136	0.0308		0	0	0
PTC.culture_5day_medium_Kidney	PTC.culture	5	medium	Kidney	Ppp1r9b	84686	0.3303	0.0136	0.0308	rKID:220	11	11	100
PTC.culture_5day_medium_Kidney	PTC.culture	5	medium	Kidney	Kcnmb4	66016	0.2223	0.0136	0.0308	rKID:1	2721	2747	99.054
PTC.culture_5day_medium_Kidney	PTC.culture	5	medium	Kidney	Kcns3	83588	-0.232	0.0136	0.0308	rKID:2m	1115	1123	99.288
PTC.culture_5day_medium_Kidney	PTC.culture	5	medium	Kidney	LOC691144	691144	-0.1897	0.0136	0.0308		0	0	0
PTC.culture_5day_medium_Kidney	PTC.culture	5	medium	Kidney	Clec1b	500336	-0.2083	0.0136	0.0308	rKID:1	2721	2747	99.054
PTC.culture_5day_medium_Kidney	PTC.culture	5	medium	Kidney	Aif1	29427	-0.2866	0.0136	0.0309	rKID:7m	221	221	100
PTC.culture_5day_medium_Kidney	PTC.culture	5	medium	Kidney	Slc25a4	85333	0.2043	0.0137	0.0309	rKID:5m	316	318	99.371
PTC.culture_5day_medium_Kidney	PTC.culture	5	medium	Kidney	LOC688899	688899	0.4324	0.0137	0.0309		0	0	0
PTC.culture_5day_medium_Kidney	PTC.culture	5	medium	Kidney	LOC102546997	102546997	-0.3479	0.0137	0.0309		0	0	0
PTC.culture_5day_medium_Kidney	PTC.culture	5	medium	Kidney	LOC689238	689238	0.5432	0.0137	0.0309		0	0	0
PTC.culture_5day_medium_Kidney	PTC.culture	5	medium	Kidney	Psapl1	289720	0.1814	0.0137	0.0309		0	0	0
PTC.culture_5day_medium_Kidney	PTC.culture	5	medium	Kidney	LOC102555689	102555689	-0.1858	0.0137	0.031		0	0	0
PTC.culture_5day_medium_Kidney	PTC.culture	5	medium	Kidney	Pnrc2	100125373	0.2063	0.0137	0.031	rKID:34m	46	47	97.872
PTC.culture_5day_medium_Kidney	PTC.culture	5	medium	Kidney	LOC103690241	103690241	-0.1776	0.0137	0.031		0	0	0
PTC.culture_5day_medium_Kidney	PTC.culture	5	medium	Kidney	Aadacl3	313686	-0.3055	0.0137	0.031		0	0	0
PTC.culture_5day_medium_Kidney	PTC.culture	5	medium	Kidney	Gak	81659	0.2411	0.0137	0.031	rKID:175	13	13	100
PTC.culture_5day_medium_Kidney	PTC.culture	5	medium	Kidney	LOC100910656	100910656	-0.4605	0.0137	0.031		0	0	0
PTC.culture_5day_medium_Kidney	PTC.culture	5	medium	Kidney	Nme2	83782	0.3513	0.0137	0.0311		0	0	0
PTC.culture_5day_medium_Kidney	PTC.culture	5	medium	Kidney	LOC102547094	102547094	-0.2191	0.0137	0.0311		0	0	0
PTC.culture_5day_medium_Kidney	PTC.culture	5	medium	Kidney	Vcpip1	286761	0.2667	0.0137	0.0311	rKID:32m	74	74	100
PTC.culture_5day_medium_Kidney	PTC.culture	5	medium	Kidney	Lcor	365462	0.2359	0.0138	0.0311		0	0	0
PTC.culture_5day_medium_Kidney	PTC.culture	5	medium	Kidney	LOC498675	498675	-0.3992	0.0138	0.0311	rKID:3m	609	609	100
PTC.culture_5day_medium_Kidney	PTC.culture	5	medium	Kidney	LOC100363125	100363125	-0.2117	0.0138	0.0311		0	0	0
PTC.culture_5day_medium_Kidney	PTC.culture	5	medium	Kidney	Ciao1	29231	0.3655	0.0138	0.0311		0	0	0
PTC.culture_5day_medium_Kidney	PTC.culture	5	medium	Kidney	Slc38a5	192208	-0.1904	0.0138	0.0311	rKID:1	2721	2747	99.054
PTC.culture_5day_medium_Kidney	PTC.culture	5	medium	Kidney	LOC102550135	102550135	-0.4396	0.0138	0.0311		0	0	0
PTC.culture_5day_medium_Kidney	PTC.culture	5	medium	Kidney	LOC688853	688853	0.2064	0.0138	0.0311		0	0	0
PTC.culture_5day_medium_Kidney	PTC.culture	5	medium	Kidney	Rrh	310869	-0.1739	0.0138	0.0311		0	0	0
PTC.culture_5day_medium_Kidney	PTC.culture	5	medium	Kidney	Olr309	293607	-0.2282	0.0138	0.0311		0	0	0
PTC.culture_5day_medium_Kidney	PTC.culture	5	medium	Kidney	LOC102550394	102550394	-0.2946	0.0138	0.0311		0	0	0
PTC.culture_5day_medium_Kidney	PTC.culture	5	medium	Kidney	Coq4	366013	0.2316	0.0138	0.0311	rKID:2m	1115	1123	99.288
PTC.culture_5day_medium_Kidney	PTC.culture	5	medium	Kidney	LOC108352560	108352560	-0.3934	0.0138	0.0311		0	0	0
PTC.culture_5day_medium_Kidney	PTC.culture	5	medium	Kidney	LOC367269	367269	-0.5785	0.0138	0.0312		0	0	0
PTC.culture_5day_medium_Kidney	PTC.culture	5	medium	Kidney	Cct6a-ps5	100499415	0.2294	0.0138	0.0312		0	0	0
PTC.culture_5day_medium_Kidney	PTC.culture	5	medium	Kidney	Dynap	102552939	-0.2542	0.0138	0.0312		0	0	0
PTC.culture_5day_medium_Kidney	PTC.culture	5	medium	Kidney	LOC689220	689220	-0.2963	0.0138	0.0312		0	0	0
PTC.culture_5day_medium_Kidney	PTC.culture	5	medium	Kidney	LOC100361562	100361562	-0.3012	0.0138	0.0312		0	0	0
PTC.culture_5day_medium_Kidney	PTC.culture	5	medium	Kidney	Rars2	297969	-0.2936	0.0138	0.0312	rKID:123	16	16	100
PTC.culture_5day_medium_Kidney	PTC.culture	5	medium	Kidney	LOC102554396	102554396	-0.2664	0.0138	0.0312		0	0	0
PTC.culture_5day_medium_Kidney	PTC.culture	5	medium	Kidney	Bace1	29392	-0.2103	0.0139	0.0313	rKID:1	2721	2747	99.054
PTC.culture_5day_medium_Kidney	PTC.culture	5	medium	Kidney	LOC691313	691313	0.3228	0.0139	0.0313		0	0	0
PTC.culture_5day_medium_Kidney	PTC.culture	5	medium	Kidney	Tshr	25360	-1.039	0.0139	0.0313	rKID:18m	103	103	100
PTC.culture_5day_medium_Kidney	PTC.culture	5	medium	Kidney	RGD1564649	367102	0.2944	0.0139	0.0313		0	0	0
PTC.culture_5day_medium_Kidney	PTC.culture	5	medium	Kidney	LOC102557578	102557578	-0.5616	0.0139	0.0313		0	0	0
PTC.culture_5day_medium_Kidney	PTC.culture	5	medium	Kidney	LOC102553602	102553602	-0.1722	0.0139	0.0313		0	0	0
PTC.culture_5day_medium_Kidney	PTC.culture	5	medium	Kidney	Aff3	363220	-0.3074	0.0139	0.0313	rKID:6m	243	244	99.59
PTC.culture_5day_medium_Kidney	PTC.culture	5	medium	Kidney	LOC102551320	102551320	-0.1809	0.0139	0.0313		0	0	0
PTC.culture_5day_medium_Kidney	PTC.culture	5	medium	Kidney	LOC102550644	102550644	-0.1829	0.0139	0.0314		0	0	0
PTC.culture_5day_medium_Kidney	PTC.culture	5	medium	Kidney	B3galt2	686081	-1.0017	0.0139	0.0314		0	0	0
PTC.culture_5day_medium_Kidney	PTC.culture	5	medium	Kidney	Vax2	64572	0.1708	0.0139	0.0314	rKID:1	2721	2747	99.054
PTC.culture_5day_medium_Kidney	PTC.culture	5	medium	Kidney	Olr681	404824	0.3379	0.0139	0.0314		0	0	0
PTC.culture_5day_medium_Kidney	PTC.culture	5	medium	Kidney	LOC102546970	102546970	-0.3082	0.014	0.0315		0	0	0
PTC.culture_5day_medium_Kidney	PTC.culture	5	medium	Kidney	Gata5	499951	-0.3217	0.014	0.0315	rKID:2m	1115	1123	99.288
PTC.culture_5day_medium_Kidney	PTC.culture	5	medium	Kidney	Dpep3	364994	-0.2765	0.014	0.0315		0	0	0
PTC.culture_5day_medium_Kidney	PTC.culture	5	medium	Kidney	LOC102553542	102553542	-0.24	0.014	0.0315		0	0	0
PTC.culture_5day_medium_Kidney	PTC.culture	5	medium	Kidney	Rsph9	316238	0.1956	0.014	0.0315	rKID:2m	1115	1123	99.288
PTC.culture_5day_medium_Kidney	PTC.culture	5	medium	Kidney	Snapc4	362088	0.2292	0.014	0.0315		0	0	0
PTC.culture_5day_medium_Kidney	PTC.culture	5	medium	Kidney	Rtp1	288006	0.2177	0.014	0.0315		0	0	0
PTC.culture_5day_medium_Kidney	PTC.culture	5	medium	Kidney	LOC685785	685785	-0.2403	0.014	0.0315		0	0	0
PTC.culture_5day_medium_Kidney	PTC.culture	5	medium	Kidney	LOC685067	685067	-0.6175	0.014	0.0316	rKID:16m	79	80	98.75
PTC.culture_5day_medium_Kidney	PTC.culture	5	medium	Kidney	Bmyc	311807	0.29	0.014	0.0316		0	0	0
PTC.culture_5day_medium_Kidney	PTC.culture	5	medium	Kidney	Coasy	287711	-0.1913	0.014	0.0316	rKID:3m	609	609	100
PTC.culture_5day_medium_Kidney	PTC.culture	5	medium	Kidney	Erich1	306622	0.1916	0.014	0.0316		0	0	0
PTC.culture_5day_medium_Kidney	PTC.culture	5	medium	Kidney	LOC498906	498906	0.3339	0.014	0.0316		0	0	0
PTC.culture_5day_medium_Kidney	PTC.culture	5	medium	Kidney	Ptk2	25614	0.2485	0.014	0.0316		0	0	0
PTC.culture_5day_medium_Kidney	PTC.culture	5	medium	Kidney	Greb1	500633	-0.8962	0.014	0.0316	rKID:1	2721	2747	99.054
PTC.culture_5day_medium_Kidney	PTC.culture	5	medium	Kidney	Nrros	303875	-0.2464	0.014	0.0316	rKID:7m	221	221	100
PTC.culture_5day_medium_Kidney	PTC.culture	5	medium	Kidney	Arid3a	314616	-0.3226	0.014	0.0316		0	0	0
PTC.culture_5day_medium_Kidney	PTC.culture	5	medium	Kidney	Tmem186	497863	0.2286	0.0141	0.0316		0	0	0
PTC.culture_5day_medium_Kidney	PTC.culture	5	medium	Kidney	LOC102553536	102553536	-0.2204	0.0141	0.0316	rKID:1	2721	2747	99.054
PTC.culture_5day_medium_Kidney	PTC.culture	5	medium	Kidney	LOC108352828	108352828	0.4463	0.0141	0.0317		0	0	0
PTC.culture_5day_medium_Kidney	PTC.culture	5	medium	Kidney	RGD1563986	312270	0.43	0.0141	0.0317		0	0	0
PTC.culture_5day_medium_Kidney	PTC.culture	5	medium	Kidney	LOC102555503	102555503	-0.3193	0.0141	0.0317	rKID:1	2721	2747	99.054
PTC.culture_5day_medium_Kidney	PTC.culture	5	medium	Kidney	Dntt	294051	0.1832	0.0141	0.0317		0	0	0
PTC.culture_5day_medium_Kidney	PTC.culture	5	medium	Kidney	LOC102552371	102552371	0.1825	0.0141	0.0317		0	0	0
PTC.culture_5day_medium_Kidney	PTC.culture	5	medium	Kidney	Zbtb2	308126	0.3864	0.0141	0.0317	rKID:105	15	16	93.75
PTC.culture_5day_medium_Kidney	PTC.culture	5	medium	Kidney	LOC102555830	102555830	-0.3272	0.0141	0.0317		0	0	0
PTC.culture_5day_medium_Kidney	PTC.culture	5	medium	Kidney	Itpripl1	499885	0.2942	0.0141	0.0317		0	0	0
PTC.culture_5day_medium_Kidney	PTC.culture	5	medium	Kidney	LOC102549878	102549878	-0.188	0.0141	0.0317		0	0	0
PTC.culture_5day_medium_Kidney	PTC.culture	5	medium	Kidney	Lemd3	680066	0.187	0.0141	0.0317		0	0	0
PTC.culture_5day_medium_Kidney	PTC.culture	5	medium	Kidney	Dscc1	299933	0.1765	0.0141	0.0318	rKID:5m	316	318	99.371
PTC.culture_5day_medium_Kidney	PTC.culture	5	medium	Kidney	Sidt1	288109	-0.2282	0.0141	0.0318	rKID:188	12	12	100
PTC.culture_5day_medium_Kidney	PTC.culture	5	medium	Kidney	Rc3h1	680586	0.354	0.0141	0.0318	rKID:40m	50	50	100
PTC.culture_5day_medium_Kidney	PTC.culture	5	medium	Kidney	Myl7	289759	-0.2538	0.0141	0.0318	rKID:1	2721	2747	99.054
PTC.culture_5day_medium_Kidney	PTC.culture	5	medium	Kidney	Ankmy1	684015	-0.1965	0.0142	0.0318		0	0	0
PTC.culture_5day_medium_Kidney	PTC.culture	5	medium	Kidney	LOC108349549	108349549	-0.2661	0.0142	0.0319		0	0	0
PTC.culture_5day_medium_Kidney	PTC.culture	5	medium	Kidney	Shroom3	305230	0.2423	0.0142	0.0319	rKID:2m	1115	1123	99.288
PTC.culture_5day_medium_Kidney	PTC.culture	5	medium	Kidney	LOC103690888	103690888	0.288	0.0142	0.0319		0	0	0
PTC.culture_5day_medium_Kidney	PTC.culture	5	medium	Kidney	Tex36	499279	-2.1005	0.0142	0.0319		0	0	0
PTC.culture_5day_medium_Kidney	PTC.culture	5	medium	Kidney	Fbh1	291293	0.1899	0.0142	0.0319	rKID:38m	47	47	100
PTC.culture_5day_medium_Kidney	PTC.culture	5	medium	Kidney	Atp9a	84011	0.4964	0.0142	0.0319	rKID:2m	1115	1123	99.288
PTC.culture_5day_medium_Kidney	PTC.culture	5	medium	Kidney	Gpd2	25062	0.9131	0.0142	0.0319		0	0	0
PTC.culture_5day_medium_Kidney	PTC.culture	5	medium	Kidney	Olr1486	404972	-0.301	0.0142	0.0319		0	0	0
PTC.culture_5day_medium_Kidney	PTC.culture	5	medium	Kidney	RGD1563405	297806	0.2884	0.0142	0.0319		0	0	0
PTC.culture_5day_medium_Kidney	PTC.culture	5	medium	Kidney	LOC102550420	102550420	-0.3958	0.0142	0.032		0	0	0
PTC.culture_5day_medium_Kidney	PTC.culture	5	medium	Kidney	Rab27a	50645	0.4142	0.0142	0.032	rKID:45m	46	46	100
PTC.culture_5day_medium_Kidney	PTC.culture	5	medium	Kidney	Car6	298657	-2.1101	0.0142	0.032		0	0	0
PTC.culture_5day_medium_Kidney	PTC.culture	5	medium	Kidney	Ddx51	304570	0.1968	0.0142	0.032	rKID:6m	243	244	99.59
PTC.culture_5day_medium_Kidney	PTC.culture	5	medium	Kidney	Nipsnap1	360971	-0.659	0.0143	0.032	rKID:3m	609	609	100
PTC.culture_5day_medium_Kidney	PTC.culture	5	medium	Kidney	Slc6a6	29464	-0.4991	0.0143	0.032		0	0	0
PTC.culture_5day_medium_Kidney	PTC.culture	5	medium	Kidney	LOC108349668	108349668	0.6479	0.0143	0.0321		0	0	0
PTC.culture_5day_medium_Kidney	PTC.culture	5	medium	Kidney	Zfp354a	24522	-1.0325	0.0143	0.0321	rKID:94	17	17	100
PTC.culture_5day_medium_Kidney	PTC.culture	5	medium	Kidney	LOC100909637	100909637	-0.2206	0.0143	0.0321	rKID:1	2721	2747	99.054
PTC.culture_5day_medium_Kidney	PTC.culture	5	medium	Kidney	LOC102550757	102550757	-0.2173	0.0143	0.0321		0	0	0
PTC.culture_5day_medium_Kidney	PTC.culture	5	medium	Kidney	RGD1560559	303817	-0.1837	0.0143	0.0321	rKID:1	2721	2747	99.054
PTC.culture_5day_medium_Kidney	PTC.culture	5	medium	Kidney	LOC503477	503477	0.4098	0.0143	0.0321		0	0	0
PTC.culture_5day_medium_Kidney	PTC.culture	5	medium	Kidney	LOC299458	299458	-0.33	0.0143	0.0321		0	0	0
PTC.culture_5day_medium_Kidney	PTC.culture	5	medium	Kidney	Mir1912	100526592	-0.2356	0.0144	0.0322		0	0	0
PTC.culture_5day_medium_Kidney	PTC.culture	5	medium	Kidney	Agap3	362300	0.1776	0.0144	0.0323	rKID:1	2721	2747	99.054
PTC.culture_5day_medium_Kidney	PTC.culture	5	medium	Kidney	Bbs2	113948	-0.2494	0.0144	0.0323	rKID:331	7	7	100
PTC.culture_5day_medium_Kidney	PTC.culture	5	medium	Kidney	Xbp1	289754	0.4394	0.0144	0.0323	rKID:81	19	19	100
PTC.culture_5day_medium_Kidney	PTC.culture	5	medium	Kidney	Tmem18	362722	0.2279	0.0144	0.0323	rKID:258	10	10	100
PTC.culture_5day_medium_Kidney	PTC.culture	5	medium	Kidney	Slc25a45	689625	-1.1298	0.0144	0.0323	rKID:3m	609	609	100
PTC.culture_5day_medium_Kidney	PTC.culture	5	medium	Kidney	Ift52	362265	0.2406	0.0144	0.0323	rKID:286	9	9	100
PTC.culture_5day_medium_Kidney	PTC.culture	5	medium	Kidney	LOC102555502	102555502	-0.3112	0.0144	0.0323		0	0	0
PTC.culture_5day_medium_Kidney	PTC.culture	5	medium	Kidney	LOC108352895	108352895	0.1835	0.0144	0.0323		0	0	0
PTC.culture_5day_medium_Kidney	PTC.culture	5	medium	Kidney	Olr1589	289251	-0.2843	0.0144	0.0323		0	0	0
PTC.culture_5day_medium_Kidney	PTC.culture	5	medium	Kidney	LOC102554236	102554236	0.3453	0.0144	0.0324		0	0	0
PTC.culture_5day_medium_Kidney	PTC.culture	5	medium	Kidney	LOC108348432	108348432	-0.2265	0.0144	0.0324		0	0	0
PTC.culture_5day_medium_Kidney	PTC.culture	5	medium	Kidney	Pigbos1	100909598	0.2097	0.0145	0.0324	rKID:149	14	14	100
PTC.culture_5day_medium_Kidney	PTC.culture	5	medium	Kidney	Atp10d	360932	0.2671	0.0145	0.0324	rKID:2m	1115	1123	99.288
PTC.culture_5day_medium_Kidney	PTC.culture	5	medium	Kidney	LOC102554879	102554879	-0.204	0.0145	0.0325	rKID:8m	144	145	99.31
PTC.culture_5day_medium_Kidney	PTC.culture	5	medium	Kidney	Pou5f2	680620	-0.3315	0.0145	0.0325		0	0	0
PTC.culture_5day_medium_Kidney	PTC.culture	5	medium	Kidney	Guca2b	64055	-0.3547	0.0145	0.0325		0	0	0
PTC.culture_5day_medium_Kidney	PTC.culture	5	medium	Kidney	LOC102548838	102548838	-0.2511	0.0145	0.0325		0	0	0
PTC.culture_5day_medium_Kidney	PTC.culture	5	medium	Kidney	LOC103689958	103689958	-0.4013	0.0145	0.0325		0	0	0
PTC.culture_5day_medium_Kidney	PTC.culture	5	medium	Kidney	Spopl	296532	-0.3012	0.0145	0.0325		0	0	0
PTC.culture_5day_medium_Kidney	PTC.culture	5	medium	Kidney	Evi2a	685433	-0.5608	0.0145	0.0326	rKID:7m	221	221	100
PTC.culture_5day_medium_Kidney	PTC.culture	5	medium	Kidney	Paip2l1	293469	0.2208	0.0145	0.0326		0	0	0
PTC.culture_5day_medium_Kidney	PTC.culture	5	medium	Kidney	Larp4	100910299	0.2814	0.0145	0.0326		0	0	0
PTC.culture_5day_medium_Kidney	PTC.culture	5	medium	Kidney	Mpl	366455	-0.2114	0.0146	0.0326		0	0	0
PTC.culture_5day_medium_Kidney	PTC.culture	5	medium	Kidney	Spidr	498119	0.1718	0.0146	0.0326	rKID:36m	60	60	100
PTC.culture_5day_medium_Kidney	PTC.culture	5	medium	Kidney	LOC364872	364872	0.1892	0.0146	0.0326		0	0	0
PTC.culture_5day_medium_Kidney	PTC.culture	5	medium	Kidney	Bloc1s5	306868	-0.2136	0.0146	0.0326	rKID:3m	609	609	100
PTC.culture_5day_medium_Kidney	PTC.culture	5	medium	Kidney	Rasgrp2	361714	-0.234	0.0146	0.0326	rKID:10m	118	118	100
PTC.culture_5day_medium_Kidney	PTC.culture	5	medium	Kidney	RGD1310951	100361585	-0.4091	0.0146	0.0326		0	0	0
PTC.culture_5day_medium_Kidney	PTC.culture	5	medium	Kidney	Mphosph9	288654	-0.2668	0.0146	0.0327		0	0	0
PTC.culture_5day_medium_Kidney	PTC.culture	5	medium	Kidney	Degs2	314438	-0.3624	0.0146	0.0327		0	0	0
PTC.culture_5day_medium_Kidney	PTC.culture	5	medium	Kidney	Olr1172	405339	0.1721	0.0146	0.0327		0	0	0
PTC.culture_5day_medium_Kidney	PTC.culture	5	medium	Kidney	Usp34	360990	-0.2402	0.0146	0.0327	rKID:77	21	21	100
PTC.culture_5day_medium_Kidney	PTC.culture	5	medium	Kidney	LOC685743	685743	-0.2385	0.0146	0.0327		0	0	0
PTC.culture_5day_medium_Kidney	PTC.culture	5	medium	Kidney	LOC102553272	102553272	-0.198	0.0146	0.0328		0	0	0
PTC.culture_5day_medium_Kidney	PTC.culture	5	medium	Kidney	Pag1	64019	-0.2729	0.0146	0.0328	rKID:1	2721	2747	99.054
PTC.culture_5day_medium_Kidney	PTC.culture	5	medium	Kidney	Gadd45a	25112	0.1851	0.0147	0.0328	rKID:64m	44	44	100
PTC.culture_5day_medium_Kidney	PTC.culture	5	medium	Kidney	Rnf168	690043	0.1988	0.0147	0.0328		0	0	0
PTC.culture_5day_medium_Kidney	PTC.culture	5	medium	Kidney	Gjc2	497913	-0.1884	0.0147	0.0328	rKID:1	2721	2747	99.054
PTC.culture_5day_medium_Kidney	PTC.culture	5	medium	Kidney	Lum	81682	-0.2679	0.0147	0.0328	rKID:104	16	16	100
PTC.culture_5day_medium_Kidney	PTC.culture	5	medium	Kidney	LOC108350607	108350607	0.2284	0.0147	0.0329		0	0	0
PTC.culture_5day_medium_Kidney	PTC.culture	5	medium	Kidney	Fbxw17	361219	0.2348	0.0147	0.0329	rKID:6m	243	244	99.59
PTC.culture_5day_medium_Kidney	PTC.culture	5	medium	Kidney	LOC108353124	108353124	0.3047	0.0147	0.0329		0	0	0
PTC.culture_5day_medium_Kidney	PTC.culture	5	medium	Kidney	Lrfn2	316205	-0.2665	0.0147	0.0329		0	0	0
PTC.culture_5day_medium_Kidney	PTC.culture	5	medium	Kidney	Kcne1	25471	-0.172	0.0148	0.033	rKID:399	5	5	100
PTC.culture_5day_medium_Kidney	PTC.culture	5	medium	Kidney	LOC100909561	100909561	0.2846	0.0148	0.033		0	0	0
PTC.culture_5day_medium_Kidney	PTC.culture	5	medium	Kidney	LOC691296	691296	-1.2463	0.0148	0.033		0	0	0
PTC.culture_5day_medium_Kidney	PTC.culture	5	medium	Kidney	Plcxd2	363781	0.6682	0.0148	0.033		0	0	0
PTC.culture_5day_medium_Kidney	PTC.culture	5	medium	Kidney	RGD1560099	302388	0.4301	0.0148	0.0331		0	0	0
PTC.culture_5day_medium_Kidney	PTC.culture	5	medium	Kidney	LOC364616	364616	0.2762	0.0148	0.0331		0	0	0
PTC.culture_5day_medium_Kidney	PTC.culture	5	medium	Kidney	LOC108351687	108351687	-0.1804	0.0148	0.0331		0	0	0
PTC.culture_5day_medium_Kidney	PTC.culture	5	medium	Kidney	Uqcrq	497902	-0.2718	0.0148	0.0331	rKID:28m	82	82	100
PTC.culture_5day_medium_Kidney	PTC.culture	5	medium	Kidney	RGD1304567	362671	-0.2236	0.0148	0.0331	rKID:229	11	11	100
PTC.culture_5day_medium_Kidney	PTC.culture	5	medium	Kidney	Olr322	405036	-1.7847	0.0148	0.0332		0	0	0
PTC.culture_5day_medium_Kidney	PTC.culture	5	medium	Kidney	Tmem150b	308346	-0.2117	0.0148	0.0332		0	0	0
PTC.culture_5day_medium_Kidney	PTC.culture	5	medium	Kidney	Hspb3	78951	-1.0929	0.0148	0.0332	rKID:1	2721	2747	99.054
PTC.culture_5day_medium_Kidney	PTC.culture	5	medium	Kidney	Angptl3	502970	-1.3404	0.0148	0.0332	rKID:15	76	77	98.701
PTC.culture_5day_medium_Kidney	PTC.culture	5	medium	Kidney	LOC100911030	100911030	-0.228	0.0149	0.0332	rKID:16m	79	80	98.75
PTC.culture_5day_medium_Kidney	PTC.culture	5	medium	Kidney	Ccdc97	292724	0.1943	0.0149	0.0332	rKID:320	8	8	100
PTC.culture_5day_medium_Kidney	PTC.culture	5	medium	Kidney	LOC366895	366895	0.5121	0.0149	0.0332		0	0	0
PTC.culture_5day_medium_Kidney	PTC.culture	5	medium	Kidney	Adat3	100125374	0.2175	0.0149	0.0332	rKID:1	2721	2747	99.054
PTC.culture_5day_medium_Kidney	PTC.culture	5	medium	Kidney	LOC294909	294909	0.3924	0.0149	0.0332		0	0	0
PTC.culture_5day_medium_Kidney	PTC.culture	5	medium	Kidney	LOC102551799	102551799	-0.2215	0.0149	0.0333		0	0	0
PTC.culture_5day_medium_Kidney	PTC.culture	5	medium	Kidney	LOC108351040	108351040	-0.2356	0.0149	0.0333		0	0	0
PTC.culture_5day_medium_Kidney	PTC.culture	5	medium	Kidney	LOC103692862	103692862	-0.5022	0.0149	0.0334		0	0	0
PTC.culture_5day_medium_Kidney	PTC.culture	5	medium	Kidney	Slc2a13	171147	-1.1897	0.015	0.0334	rKID:19	57	57	100
PTC.culture_5day_medium_Kidney	PTC.culture	5	medium	Kidney	Spon1	64456	-1.2662	0.015	0.0334	rKID:68m	39	39	100
PTC.culture_5day_medium_Kidney	PTC.culture	5	medium	Kidney	LOC690784	690784	-0.3035	0.015	0.0334		0	0	0
PTC.culture_5day_medium_Kidney	PTC.culture	5	medium	Kidney	LOC102547278	102547278	-0.2737	0.015	0.0334		0	0	0
PTC.culture_5day_medium_Kidney	PTC.culture	5	medium	Kidney	Spint2	292770	0.3297	0.015	0.0334	rKID:45m	46	46	100
PTC.culture_5day_medium_Kidney	PTC.culture	5	medium	Kidney	Tgfbr3l	688681	-0.2385	0.015	0.0335		0	0	0
PTC.culture_5day_medium_Kidney	PTC.culture	5	medium	Kidney	LOC103691004	103691004	-0.7662	0.015	0.0335		0	0	0
PTC.culture_5day_medium_Kidney	PTC.culture	5	medium	Kidney	Rbm45	266631	-0.1672	0.015	0.0335	rKID:229	11	11	100
PTC.culture_5day_medium_Kidney	PTC.culture	5	medium	Kidney	LOC500594	500594	-0.1942	0.015	0.0335		0	0	0
PTC.culture_5day_medium_Kidney	PTC.culture	5	medium	Kidney	Prkd2	292658	0.283	0.015	0.0335		0	0	0
PTC.culture_5day_medium_Kidney	PTC.culture	5	medium	Kidney	Slc44a2	363024	-0.3304	0.015	0.0335	rKID:2m	1115	1123	99.288
PTC.culture_5day_medium_Kidney	PTC.culture	5	medium	Kidney	LOC100912991	100912991	0.2301	0.015	0.0335		0	0	0
PTC.culture_5day_medium_Kidney	PTC.culture	5	medium	Kidney	Espl1	315330	0.1704	0.015	0.0335	rKID:5m	316	318	99.371
PTC.culture_5day_medium_Kidney	PTC.culture	5	medium	Kidney	Mir20a	100314222	0.1755	0.015	0.0336		0	0	0
PTC.culture_5day_medium_Kidney	PTC.culture	5	medium	Kidney	Pip4p1	364298	-0.2005	0.015	0.0336		0	0	0
PTC.culture_5day_medium_Kidney	PTC.culture	5	medium	Kidney	LOC102548830	102548830	0.3922	0.0151	0.0336		0	0	0
PTC.culture_5day_medium_Kidney	PTC.culture	5	medium	Kidney	Tmem235	688285	-0.2135	0.0151	0.0336		0	0	0
PTC.culture_5day_medium_Kidney	PTC.culture	5	medium	Kidney	Cnrip1	364208	-0.2854	0.0151	0.0336	rKID:10m	118	118	100
PTC.culture_5day_medium_Kidney	PTC.culture	5	medium	Kidney	Ppp6r3	309144	-0.3559	0.0151	0.0336	rKID:344	7	7	100
PTC.culture_5day_medium_Kidney	PTC.culture	5	medium	Kidney	Hopx	171160	0.5426	0.0151	0.0336	rKID:65	23	23	100
PTC.culture_5day_medium_Kidney	PTC.culture	5	medium	Kidney	LOC367812	367812	-0.184	0.0151	0.0336		0	0	0
PTC.culture_5day_medium_Kidney	PTC.culture	5	medium	Kidney	Ddb2	100362121	-0.2956	0.0151	0.0337		0	0	0
PTC.culture_5day_medium_Kidney	PTC.culture	5	medium	Kidney	RGD1560784	363449	0.1914	0.0151	0.0337	rKID:1	2721	2747	99.054
PTC.culture_5day_medium_Kidney	PTC.culture	5	medium	Kidney	Ankrd53	500230	-0.2177	0.0152	0.0338		0	0	0
PTC.culture_5day_medium_Kidney	PTC.culture	5	medium	Kidney	LOC108349994	108349994	-0.8558	0.0152	0.0338		0	0	0
PTC.culture_5day_medium_Kidney	PTC.culture	5	medium	Kidney	Zmat4	684961	-0.7022	0.0152	0.0338	rKID:1	2721	2747	99.054
PTC.culture_5day_medium_Kidney	PTC.culture	5	medium	Kidney	Meaf6	362594	0.1851	0.0152	0.0338	rKID:5m	316	318	99.371
PTC.culture_5day_medium_Kidney	PTC.culture	5	medium	Kidney	Blk	364403	-0.2133	0.0152	0.0338		0	0	0
PTC.culture_5day_medium_Kidney	PTC.culture	5	medium	Kidney	Stxbp3	114095	-0.2806	0.0152	0.0339	rKID:1	2721	2747	99.054
PTC.culture_5day_medium_Kidney	PTC.culture	5	medium	Kidney	LOC102548106	102548106	-0.3211	0.0152	0.0339		0	0	0
PTC.culture_5day_medium_Kidney	PTC.culture	5	medium	Kidney	Masp1	64023	-0.4374	0.0152	0.0339	rKID:1	2721	2747	99.054
PTC.culture_5day_medium_Kidney	PTC.culture	5	medium	Kidney	LOC367694	367694	-0.318	0.0152	0.0339		0	0	0
PTC.culture_5day_medium_Kidney	PTC.culture	5	medium	Kidney	LOC690114	690114	-0.1842	0.0152	0.0339		0	0	0
PTC.culture_5day_medium_Kidney	PTC.culture	5	medium	Kidney	Dsp	306871	0.8115	0.0152	0.0339	rKID:140	14	14	100
PTC.culture_5day_medium_Kidney	PTC.culture	5	medium	Kidney	Lin7a	85327	-0.4639	0.0152	0.0339		0	0	0
PTC.culture_5day_medium_Kidney	PTC.culture	5	medium	Kidney	Son	304092	-0.1955	0.0152	0.0339	rKID:226	11	11	100
PTC.culture_5day_medium_Kidney	PTC.culture	5	medium	Kidney	LOC108350978	108350978	-0.2836	0.0153	0.034		0	0	0
PTC.culture_5day_medium_Kidney	PTC.culture	5	medium	Kidney	Rnase10	305840	-0.3415	0.0153	0.034		0	0	0
PTC.culture_5day_medium_Kidney	PTC.culture	5	medium	Kidney	RGD1560661	295199	-0.2587	0.0153	0.034		0	0	0
PTC.culture_5day_medium_Kidney	PTC.culture	5	medium	Kidney	Gsg1	312793	-0.1981	0.0153	0.034	rKID:1	2721	2747	99.054
PTC.culture_5day_medium_Kidney	PTC.culture	5	medium	Kidney	LOC102554682	102554682	0.1657	0.0153	0.034		0	0	0
PTC.culture_5day_medium_Kidney	PTC.culture	5	medium	Kidney	Doc2g	293654	-0.2483	0.0153	0.034	rKID:1	2721	2747	99.054
PTC.culture_5day_medium_Kidney	PTC.culture	5	medium	Kidney	RGD1561111	310585	0.3693	0.0153	0.034		0	0	0
PTC.culture_5day_medium_Kidney	PTC.culture	5	medium	Kidney	Gpr183	679975	-0.3125	0.0153	0.034		0	0	0
PTC.culture_5day_medium_Kidney	PTC.culture	5	medium	Kidney	LOC102549044	102549044	-0.4905	0.0153	0.0341		0	0	0
PTC.culture_5day_medium_Kidney	PTC.culture	5	medium	Kidney	LOC367905	367905	0.239	0.0153	0.0341		0	0	0
PTC.culture_5day_medium_Kidney	PTC.culture	5	medium	Kidney	Fam120b	308218	-0.2135	0.0153	0.0341	rKID:2m	1115	1123	99.288
PTC.culture_5day_medium_Kidney	PTC.culture	5	medium	Kidney	Treml1	501096	-0.3774	0.0153	0.0341	rKID:1	2721	2747	99.054
PTC.culture_5day_medium_Kidney	PTC.culture	5	medium	Kidney	RGD1565356	500902	-0.2146	0.0153	0.0341	rKID:138	14	14	100
PTC.culture_5day_medium_Kidney	PTC.culture	5	medium	Kidney	Hdac4	363287	-0.184	0.0153	0.0341	rKID:168	13	13	100
PTC.culture_5day_medium_Kidney	PTC.culture	5	medium	Kidney	LOC502078	502078	0.3206	0.0153	0.0341		0	0	0
PTC.culture_5day_medium_Kidney	PTC.culture	5	medium	Kidney	Ap1b1	29663	-0.3196	0.0154	0.0341	rKID:2m	1115	1123	99.288
PTC.culture_5day_medium_Kidney	PTC.culture	5	medium	Kidney	Caprin1	362173	0.2956	0.0154	0.0341	rKID:143	14	14	100
PTC.culture_5day_medium_Kidney	PTC.culture	5	medium	Kidney	Olr47	293189	-0.3486	0.0154	0.0342		0	0	0
PTC.culture_5day_medium_Kidney	PTC.culture	5	medium	Kidney	Mapre2	679221	0.2525	0.0154	0.0342		0	0	0
PTC.culture_5day_medium_Kidney	PTC.culture	5	medium	Kidney	LOC108349841	108349841	0.2822	0.0154	0.0342		0	0	0
PTC.culture_5day_medium_Kidney	PTC.culture	5	medium	Kidney	Dmpk	308405	-0.4581	0.0154	0.0342	rKID:12m	134	135	99.259
PTC.culture_5day_medium_Kidney	PTC.culture	5	medium	Kidney	Pla2r1	295631	0.1719	0.0154	0.0343		0	0	0
PTC.culture_5day_medium_Kidney	PTC.culture	5	medium	Kidney	Nrxn1	60391	-0.8639	0.0154	0.0343		0	0	0
PTC.culture_5day_medium_Kidney	PTC.culture	5	medium	Kidney	Rock1	81762	0.2055	0.0154	0.0343	rKID:155	14	14	100
PTC.culture_5day_medium_Kidney	PTC.culture	5	medium	Kidney	LOC108350949	108350949	-0.5499	0.0154	0.0343		0	0	0
PTC.culture_5day_medium_Kidney	PTC.culture	5	medium	Kidney	LOC684557	684557	-0.3128	0.0155	0.0344		0	0	0
PTC.culture_5day_medium_Kidney	PTC.culture	5	medium	Kidney	LOC679773	679773	0.2567	0.0155	0.0344		0	0	0
PTC.culture_5day_medium_Kidney	PTC.culture	5	medium	Kidney	Adora2a	25369	-0.3134	0.0155	0.0345	rKID:57m	34	35	97.143
PTC.culture_5day_medium_Kidney	PTC.culture	5	medium	Kidney	Lhb	25329	-0.1815	0.0155	0.0345	rKID:1	2721	2747	99.054
PTC.culture_5day_medium_Kidney	PTC.culture	5	medium	Kidney	LOC108352883	108352883	-0.2592	0.0155	0.0345		0	0	0
PTC.culture_5day_medium_Kidney	PTC.culture	5	medium	Kidney	RGD1565429	314733	0.7085	0.0155	0.0345		0	0	0
PTC.culture_5day_medium_Kidney	PTC.culture	5	medium	Kidney	Pigt	296360	0.1921	0.0155	0.0345	rKID:240	10	10	100
PTC.culture_5day_medium_Kidney	PTC.culture	5	medium	Kidney	Trappc8	291750	-0.2568	0.0155	0.0345		0	0	0
PTC.culture_5day_medium_Kidney	PTC.culture	5	medium	Kidney	Ptgfr	25652	0.532	0.0155	0.0345	rKID:1	2721	2747	99.054
PTC.culture_5day_medium_Kidney	PTC.culture	5	medium	Kidney	LOC102551003	102551003	-0.5027	0.0155	0.0345		0	0	0
PTC.culture_5day_medium_Kidney	PTC.culture	5	medium	Kidney	LOC103692985	103692985	-0.297	0.0156	0.0345		0	0	0
PTC.culture_5day_medium_Kidney	PTC.culture	5	medium	Kidney	LOC365729	365729	0.1832	0.0156	0.0345		0	0	0
PTC.culture_5day_medium_Kidney	PTC.culture	5	medium	Kidney	LOC685321	685321	-0.3105	0.0156	0.0346		0	0	0
PTC.culture_5day_medium_Kidney	PTC.culture	5	medium	Kidney	Rap1gap	313644	-0.9242	0.0156	0.0346	rKID:19	57	57	100
PTC.culture_5day_medium_Kidney	PTC.culture	5	medium	Kidney	Tpsab1	54271	-0.1848	0.0156	0.0346	rKID:1	2721	2747	99.054
PTC.culture_5day_medium_Kidney	PTC.culture	5	medium	Kidney	Mt4	498911	-0.2279	0.0156	0.0346	rKID:1	2721	2747	99.054
PTC.culture_5day_medium_Kidney	PTC.culture	5	medium	Kidney	LOC108352363	108352363	0.2663	0.0156	0.0346		0	0	0
PTC.culture_5day_medium_Kidney	PTC.culture	5	medium	Kidney	Mir6327	102465162	-0.2039	0.0156	0.0347		0	0	0
PTC.culture_5day_medium_Kidney	PTC.culture	5	medium	Kidney	Psrc1	691380	0.1672	0.0156	0.0347	rKID:1	2721	2747	99.054
PTC.culture_5day_medium_Kidney	PTC.culture	5	medium	Kidney	LOC102554561	102554561	0.1736	0.0156	0.0347		0	0	0
PTC.culture_5day_medium_Kidney	PTC.culture	5	medium	Kidney	LOC685163	685163	0.2085	0.0156	0.0347		0	0	0
PTC.culture_5day_medium_Kidney	PTC.culture	5	medium	Kidney	Ndufb1	100912357	0.2972	0.0156	0.0347		0	0	0
PTC.culture_5day_medium_Kidney	PTC.culture	5	medium	Kidney	Naaladl2	499583	-0.367	0.0156	0.0347		0	0	0
PTC.culture_5day_medium_Kidney	PTC.culture	5	medium	Kidney	Il18bp	84388	-0.213	0.0156	0.0347	rKID:2m	1115	1123	99.288
PTC.culture_5day_medium_Kidney	PTC.culture	5	medium	Kidney	Mk1	171436	-0.8364	0.0156	0.0347		0	0	0
PTC.culture_5day_medium_Kidney	PTC.culture	5	medium	Kidney	Cnfn	365217	-0.2187	0.0157	0.0347	rKID:1	2721	2747	99.054
PTC.culture_5day_medium_Kidney	PTC.culture	5	medium	Kidney	LOC108349756	108349756	0.498	0.0157	0.0347		0	0	0
PTC.culture_5day_medium_Kidney	PTC.culture	5	medium	Kidney	Mir500	100314112	-0.2075	0.0157	0.0348		0	0	0
PTC.culture_5day_medium_Kidney	PTC.culture	5	medium	Kidney	Sfn	313017	0.2447	0.0157	0.0348		0	0	0
PTC.culture_5day_medium_Kidney	PTC.culture	5	medium	Kidney	Itm2c	301575	0.8924	0.0157	0.0348	rKID:235	10	10	100
PTC.culture_5day_medium_Kidney	PTC.culture	5	medium	Kidney	LOC501034	501034	0.2169	0.0157	0.0348		0	0	0
PTC.culture_5day_medium_Kidney	PTC.culture	5	medium	Kidney	Tsc22d3	83514	-0.1844	0.0157	0.0348	rKID:41m	44	44	100
PTC.culture_5day_medium_Kidney	PTC.culture	5	medium	Kidney	LOC108349810	108349810	0.8779	0.0157	0.0348		0	0	0
PTC.culture_5day_medium_Kidney	PTC.culture	5	medium	Kidney	LOC102547205	102547205	-0.2696	0.0157	0.0348		0	0	0
PTC.culture_5day_medium_Kidney	PTC.culture	5	medium	Kidney	Tmem120b	690137	0.4065	0.0157	0.0348	rKID:1	2721	2747	99.054
PTC.culture_5day_medium_Kidney	PTC.culture	5	medium	Kidney	LOC108349749	108349749	0.257	0.0157	0.0348		0	0	0
PTC.culture_5day_medium_Kidney	PTC.culture	5	medium	Kidney	Pcdhgb8	364845	-0.3102	0.0157	0.0349		0	0	0
PTC.culture_5day_medium_Kidney	PTC.culture	5	medium	Kidney	LOC102552138	102552138	-0.2353	0.0157	0.0349		0	0	0
PTC.culture_5day_medium_Kidney	PTC.culture	5	medium	Kidney	Clec2e	689853	0.1936	0.0158	0.0349		0	0	0
PTC.culture_5day_medium_Kidney	PTC.culture	5	medium	Kidney	Raver1	298705	0.3115	0.0158	0.0349	rKID:39m	55	55	100
PTC.culture_5day_medium_Kidney	PTC.culture	5	medium	Kidney	RGD1306941	316406	0.2799	0.0158	0.0349	rKID:5m	316	318	99.371
PTC.culture_5day_medium_Kidney	PTC.culture	5	medium	Kidney	Tnfsf13	287437	-0.6765	0.0158	0.0349	rKID:314	8	8	100
PTC.culture_5day_medium_Kidney	PTC.culture	5	medium	Kidney	LOC100909779	100909779	0.3804	0.0158	0.0349		0	0	0
PTC.culture_5day_medium_Kidney	PTC.culture	5	medium	Kidney	Otulinl	310190	0.6424	0.0158	0.0349	rKID:65	23	23	100
PTC.culture_5day_medium_Kidney	PTC.culture	5	medium	Kidney	LOC691328	691328	0.2518	0.0158	0.035		0	0	0
PTC.culture_5day_medium_Kidney	PTC.culture	5	medium	Kidney	LOC102549477	102549477	-0.6022	0.0158	0.035		0	0	0
PTC.culture_5day_medium_Kidney	PTC.culture	5	medium	Kidney	Map1lc3b2	100359928	0.3638	0.0158	0.035		0	0	0
PTC.culture_5day_medium_Kidney	PTC.culture	5	medium	Kidney	Klrg1	58975	-0.176	0.0158	0.035		0	0	0
PTC.culture_5day_medium_Kidney	PTC.culture	5	medium	Kidney	Nxpe5	680711	-0.196	0.0158	0.035		0	0	0
PTC.culture_5day_medium_Kidney	PTC.culture	5	medium	Kidney	Ndor1	311799	0.2116	0.0158	0.035		0	0	0
PTC.culture_5day_medium_Kidney	PTC.culture	5	medium	Kidney	LOC103690224	103690224	-0.2946	0.0158	0.035		0	0	0
PTC.culture_5day_medium_Kidney	PTC.culture	5	medium	Kidney	LOC102548357	102548357	-0.2813	0.0158	0.035		0	0	0
PTC.culture_5day_medium_Kidney	PTC.culture	5	medium	Kidney	Abi3	303476	-0.178	0.0158	0.035	rKID:113	16	16	100
PTC.culture_5day_medium_Kidney	PTC.culture	5	medium	Kidney	March9	679272	0.2413	0.0158	0.035		0	0	0
PTC.culture_5day_medium_Kidney	PTC.culture	5	medium	Kidney	LOC102548571	102548571	-0.9742	0.0158	0.035		0	0	0
PTC.culture_5day_medium_Kidney	PTC.culture	5	medium	Kidney	RGD1563136	296230	0.2926	0.0158	0.035		0	0	0
PTC.culture_5day_medium_Kidney	PTC.culture	5	medium	Kidney	Ptprj	29645	-0.2993	0.0158	0.035	rKID:144	14	14	100
PTC.culture_5day_medium_Kidney	PTC.culture	5	medium	Kidney	LOC103693389	103693389	0.6758	0.0158	0.035		0	0	0
PTC.culture_5day_medium_Kidney	PTC.culture	5	medium	Kidney	RGD1563441	497935	0.1803	0.0158	0.035		0	0	0
PTC.culture_5day_medium_Kidney	PTC.culture	5	medium	Kidney	LOC102546620	102546620	-0.2862	0.0158	0.035		0	0	0
PTC.culture_5day_medium_Kidney	PTC.culture	5	medium	Kidney	LOC102553671	102553671	-0.2413	0.0158	0.035		0	0	0
PTC.culture_5day_medium_Kidney	PTC.culture	5	medium	Kidney	Hao1	311446	-0.5943	0.0158	0.035	rKID:25m	58	60	96.667
PTC.culture_5day_medium_Kidney	PTC.culture	5	medium	Kidney	Nptx1	266777	-0.1724	0.0159	0.0351		0	0	0
PTC.culture_5day_medium_Kidney	PTC.culture	5	medium	Kidney	Apobec1	25383	-0.2974	0.0159	0.0351	rKID:7m	221	221	100
PTC.culture_5day_medium_Kidney	PTC.culture	5	medium	Kidney	LOC108349927	108349927	-0.2079	0.0159	0.0351		0	0	0
PTC.culture_5day_medium_Kidney	PTC.culture	5	medium	Kidney	Lman1	116666	0.2088	0.0159	0.0351	rKID:139	14	14	100
PTC.culture_5day_medium_Kidney	PTC.culture	5	medium	Kidney	Tbc1d1	360937	0.1945	0.0159	0.0352	rKID:76	21	21	100
PTC.culture_5day_medium_Kidney	PTC.culture	5	medium	Kidney	Lgals5	25475	-0.2518	0.0159	0.0352		0	0	0
PTC.culture_5day_medium_Kidney	PTC.culture	5	medium	Kidney	Dusp15	362238	-1.576	0.0159	0.0352	rKID:3m	609	609	100
PTC.culture_5day_medium_Kidney	PTC.culture	5	medium	Kidney	LOC686660	686660	-0.1731	0.0159	0.0352		0	0	0
PTC.culture_5day_medium_Kidney	PTC.culture	5	medium	Kidney	Bche	65036	-0.3973	0.0159	0.0352	rKID:22	45	45	100
PTC.culture_5day_medium_Kidney	PTC.culture	5	medium	Kidney	Tmem202	691306	0.2471	0.0159	0.0352		0	0	0
PTC.culture_5day_medium_Kidney	PTC.culture	5	medium	Kidney	Slc4a7	117955	1.9601	0.0159	0.0352	rKID:140	14	14	100
PTC.culture_5day_medium_Kidney	PTC.culture	5	medium	Kidney	Ap2s1	65046	0.4179	0.0159	0.0352	rKID:58m	32	32	100
PTC.culture_5day_medium_Kidney	PTC.culture	5	medium	Kidney	Rhod	293660	0.3381	0.0159	0.0352		0	0	0
PTC.culture_5day_medium_Kidney	PTC.culture	5	medium	Kidney	Olr403	296666	0.3097	0.0159	0.0352		0	0	0
PTC.culture_5day_medium_Kidney	PTC.culture	5	medium	Kidney	Clec4a2	297584	0.1701	0.0159	0.0352		0	0	0
PTC.culture_5day_medium_Kidney	PTC.culture	5	medium	Kidney	Med25	292889	0.2253	0.0159	0.0352	rKID:2m	1115	1123	99.288
PTC.culture_5day_medium_Kidney	PTC.culture	5	medium	Kidney	LOC102556609	102556609	-0.3613	0.016	0.0352		0	0	0
PTC.culture_5day_medium_Kidney	PTC.culture	5	medium	Kidney	Invs	313228	-0.1826	0.016	0.0352		0	0	0
PTC.culture_5day_medium_Kidney	PTC.culture	5	medium	Kidney	Vom1r22	494252	-0.2192	0.016	0.0353		0	0	0
PTC.culture_5day_medium_Kidney	PTC.culture	5	medium	Kidney	LOC108349165	108349165	-0.3731	0.016	0.0353		0	0	0
PTC.culture_5day_medium_Kidney	PTC.culture	5	medium	Kidney	LOC103692611	103692611	0.299	0.016	0.0353		0	0	0
PTC.culture_5day_medium_Kidney	PTC.culture	5	medium	Kidney	LOC102555661	102555661	-0.3527	0.016	0.0353		0	0	0
PTC.culture_5day_medium_Kidney	PTC.culture	5	medium	Kidney	LOC103694537	103694537	0.2437	0.016	0.0353		0	0	0
PTC.culture_5day_medium_Kidney	PTC.culture	5	medium	Kidney	Echdc1	361465	-0.2857	0.016	0.0353	rKID:124	15	15	100
PTC.culture_5day_medium_Kidney	PTC.culture	5	medium	Kidney	LOC102551294	102551294	-0.4072	0.016	0.0353		0	0	0
PTC.culture_5day_medium_Kidney	PTC.culture	5	medium	Kidney	Bri3bp	498176	-0.2973	0.016	0.0353	rKID:9m	164	165	99.394
PTC.culture_5day_medium_Kidney	PTC.culture	5	medium	Kidney	Enox2	302817	0.4743	0.016	0.0353		0	0	0
PTC.culture_5day_medium_Kidney	PTC.culture	5	medium	Kidney	LOC100362122	100362122	-0.1941	0.016	0.0354		0	0	0
PTC.culture_5day_medium_Kidney	PTC.culture	5	medium	Kidney	Ttll2	292311	-0.2182	0.016	0.0354		0	0	0
PTC.culture_5day_medium_Kidney	PTC.culture	5	medium	Kidney	Nom1	682058	0.2656	0.016	0.0354		0	0	0
PTC.culture_5day_medium_Kidney	PTC.culture	5	medium	Kidney	Pitpnm1	361694	-0.2298	0.016	0.0354		0	0	0
PTC.culture_5day_medium_Kidney	PTC.culture	5	medium	Kidney	Zfp763	314586	-0.2388	0.016	0.0354		0	0	0
PTC.culture_5day_medium_Kidney	PTC.culture	5	medium	Kidney	RGD1559891	309028	-0.268	0.016	0.0354		0	0	0
PTC.culture_5day_medium_Kidney	PTC.culture	5	medium	Kidney	Ssh1	304580	0.2935	0.016	0.0354		0	0	0
PTC.culture_5day_medium_Kidney	PTC.culture	5	medium	Kidney	LOC363337	363337	-0.3114	0.0161	0.0354		0	0	0
PTC.culture_5day_medium_Kidney	PTC.culture	5	medium	Kidney	Mdh1b	316444	0.1734	0.0161	0.0354		0	0	0
PTC.culture_5day_medium_Kidney	PTC.culture	5	medium	Kidney	LOC108353272	108353272	-0.2433	0.0161	0.0354		0	0	0
PTC.culture_5day_medium_Kidney	PTC.culture	5	medium	Kidney	Fam20a	303635	-0.349	0.0161	0.0355		0	0	0
PTC.culture_5day_medium_Kidney	PTC.culture	5	medium	Kidney	Mir301a	100314217	0.2301	0.0161	0.0355		0	0	0
PTC.culture_5day_medium_Kidney	PTC.culture	5	medium	Kidney	Gpr137	689984	-0.2394	0.0161	0.0355	rKID:6m	243	244	99.59
PTC.culture_5day_medium_Kidney	PTC.culture	5	medium	Kidney	LOC102551651	102551651	0.2553	0.0161	0.0355		0	0	0
PTC.culture_5day_medium_Kidney	PTC.culture	5	medium	Kidney	LOC102549321	102549321	-0.4084	0.0161	0.0355		0	0	0
PTC.culture_5day_medium_Kidney	PTC.culture	5	medium	Kidney	F13a1	60327	0.561	0.0161	0.0355	rKID:71	22	22	100
PTC.culture_5day_medium_Kidney	PTC.culture	5	medium	Kidney	Olr104	293243	-0.296	0.0161	0.0355		0	0	0
PTC.culture_5day_medium_Kidney	PTC.culture	5	medium	Kidney	Defb29	641519	-0.2841	0.0161	0.0355		0	0	0
PTC.culture_5day_medium_Kidney	PTC.culture	5	medium	Kidney	Sh3bp1	300067	-0.2017	0.0161	0.0355	rKID:1	2721	2747	99.054
PTC.culture_5day_medium_Kidney	PTC.culture	5	medium	Kidney	LOC102553373	102553373	-0.6368	0.0161	0.0355		0	0	0
PTC.culture_5day_medium_Kidney	PTC.culture	5	medium	Kidney	Ccl27	362505	-0.1861	0.0161	0.0356	rKID:2m	1115	1123	99.288
PTC.culture_5day_medium_Kidney	PTC.culture	5	medium	Kidney	Aprt	292072	0.2166	0.0161	0.0356	rKID:272	9	9	100
PTC.culture_5day_medium_Kidney	PTC.culture	5	medium	Kidney	Spata46	498274	-0.3497	0.0161	0.0356	rKID:1	2721	2747	99.054
PTC.culture_5day_medium_Kidney	PTC.culture	5	medium	Kidney	Tmem177	304735	0.2466	0.0161	0.0356	rKID:121	16	16	100
PTC.culture_5day_medium_Kidney	PTC.culture	5	medium	Kidney	LOC102547240	102547240	-0.3769	0.0161	0.0356		0	0	0
PTC.culture_5day_medium_Kidney	PTC.culture	5	medium	Kidney	LOC100911221	100911221	-0.3998	0.0162	0.0356		0	0	0
PTC.culture_5day_medium_Kidney	PTC.culture	5	medium	Kidney	Kin	689197	0.2318	0.0162	0.0356	rKID:1	2721	2747	99.054
PTC.culture_5day_medium_Kidney	PTC.culture	5	medium	Kidney	LOC102555629	102555629	-0.1754	0.0162	0.0356		0	0	0
PTC.culture_5day_medium_Kidney	PTC.culture	5	medium	Kidney	Olr485	295751	-0.1922	0.0162	0.0356		0	0	0
PTC.culture_5day_medium_Kidney	PTC.culture	5	medium	Kidney	H19	309122	-0.1964	0.0162	0.0356	rKID:1	2721	2747	99.054
PTC.culture_5day_medium_Kidney	PTC.culture	5	medium	Kidney	Tmc8	688276	-0.2005	0.0162	0.0356		0	0	0
PTC.culture_5day_medium_Kidney	PTC.culture	5	medium	Kidney	RGD1560108	499309	0.2434	0.0162	0.0356	rKID:301	8	8	100
PTC.culture_5day_medium_Kidney	PTC.culture	5	medium	Kidney	Taf13	310784	0.3083	0.0162	0.0357	rKID:37m	74	74	100
PTC.culture_5day_medium_Kidney	PTC.culture	5	medium	Kidney	Becn1	114558	0.2199	0.0162	0.0357	rKID:45m	46	46	100
PTC.culture_5day_medium_Kidney	PTC.culture	5	medium	Kidney	Wdtc1	313020	-0.4268	0.0162	0.0357	rKID:3m	609	609	100
PTC.culture_5day_medium_Kidney	PTC.culture	5	medium	Kidney	LOC108348826	108348826	-1.3634	0.0162	0.0358		0	0	0
PTC.culture_5day_medium_Kidney	PTC.culture	5	medium	Kidney	Sf1	117855	0.2307	0.0163	0.0358	rKID:114m	25	25	100
PTC.culture_5day_medium_Kidney	PTC.culture	5	medium	Kidney	Fancl	305600	-0.223	0.0163	0.0358		0	0	0
PTC.culture_5day_medium_Kidney	PTC.culture	5	medium	Kidney	LOC102553824	102553824	-0.2859	0.0163	0.0358		0	0	0
PTC.culture_5day_medium_Kidney	PTC.culture	5	medium	Kidney	Sap25	288559	-0.3996	0.0163	0.0359	rKID:1	2721	2747	99.054
PTC.culture_5day_medium_Kidney	PTC.culture	5	medium	Kidney	Sapcd2	680531	0.1721	0.0163	0.0359	rKID:5m	316	318	99.371
PTC.culture_5day_medium_Kidney	PTC.culture	5	medium	Kidney	Vom1r79	494227	-0.2248	0.0163	0.0359		0	0	0
PTC.culture_5day_medium_Kidney	PTC.culture	5	medium	Kidney	Mir30b	100314231	-0.2338	0.0163	0.0359		0	0	0
PTC.culture_5day_medium_Kidney	PTC.culture	5	medium	Kidney	LOC364485	364485	0.3493	0.0163	0.0359		0	0	0
PTC.culture_5day_medium_Kidney	PTC.culture	5	medium	Kidney	Mcart1	313241	-0.1752	0.0163	0.0359		0	0	0
PTC.culture_5day_medium_Kidney	PTC.culture	5	medium	Kidney	Arfip2	293344	0.179	0.0163	0.0359		0	0	0
PTC.culture_5day_medium_Kidney	PTC.culture	5	medium	Kidney	Drc3	287371	-0.2416	0.0163	0.0359	rKID:254	10	10	100
PTC.culture_5day_medium_Kidney	PTC.culture	5	medium	Kidney	Srl	302948	-0.3116	0.0163	0.0359	rKID:2m	1115	1123	99.288
PTC.culture_5day_medium_Kidney	PTC.culture	5	medium	Kidney	LOC688615	688615	-0.5995	0.0163	0.0359		0	0	0
PTC.culture_5day_medium_Kidney	PTC.culture	5	medium	Kidney	Mrgprb5	404644	-0.2701	0.0163	0.0359		0	0	0
PTC.culture_5day_medium_Kidney	PTC.culture	5	medium	Kidney	Olr50	293210	0.1967	0.0164	0.0359		0	0	0
PTC.culture_5day_medium_Kidney	PTC.culture	5	medium	Kidney	Olr131	405071	-0.21	0.0164	0.0359		0	0	0
PTC.culture_5day_medium_Kidney	PTC.culture	5	medium	Kidney	Acsf2	619561	-1.4329	0.0164	0.036	rKID:275	9	9	100
PTC.culture_5day_medium_Kidney	PTC.culture	5	medium	Kidney	Sept4	287606	-0.632	0.0164	0.036		0	0	0
PTC.culture_5day_medium_Kidney	PTC.culture	5	medium	Kidney	LOC102549816	102549816	-0.2734	0.0164	0.036		0	0	0
PTC.culture_5day_medium_Kidney	PTC.culture	5	medium	Kidney	Zap70	301348	-0.2281	0.0164	0.036	rKID:305	8	8	100
PTC.culture_5day_medium_Kidney	PTC.culture	5	medium	Kidney	LOC108349000	108349000	-0.2082	0.0164	0.0361		0	0	0
PTC.culture_5day_medium_Kidney	PTC.culture	5	medium	Kidney	Trappc2l	292074	-0.2086	0.0164	0.0361		0	0	0
PTC.culture_5day_medium_Kidney	PTC.culture	5	medium	Kidney	Tmem121b	500307	-0.2697	0.0164	0.0361		0	0	0
PTC.culture_5day_medium_Kidney	PTC.culture	5	medium	Kidney	Myh10	79433	0.315	0.0164	0.0361	rKID:304	8	8	100
PTC.culture_5day_medium_Kidney	PTC.culture	5	medium	Kidney	LOC102552945	102552945	0.4379	0.0164	0.0361		0	0	0
PTC.culture_5day_medium_Kidney	PTC.culture	5	medium	Kidney	Fam131b	500102	0.1673	0.0164	0.0361	rKID:1	2721	2747	99.054
PTC.culture_5day_medium_Kidney	PTC.culture	5	medium	Kidney	Ccdc84	689046	-0.1972	0.0165	0.0361		0	0	0
PTC.culture_5day_medium_Kidney	PTC.culture	5	medium	Kidney	Casq2	29209	-0.19	0.0165	0.0361	rKID:1	2721	2747	99.054
PTC.culture_5day_medium_Kidney	PTC.culture	5	medium	Kidney	Kctd21	499209	0.2013	0.0165	0.0361		0	0	0
PTC.culture_5day_medium_Kidney	PTC.culture	5	medium	Kidney	LOC684819	684819	-0.8822	0.0165	0.0361		0	0	0
PTC.culture_5day_medium_Kidney	PTC.culture	5	medium	Kidney	Tal1	313507	-0.1948	0.0165	0.0361	rKID:1	2721	2747	99.054
PTC.culture_5day_medium_Kidney	PTC.culture	5	medium	Kidney	Olr470	295741	0.2356	0.0165	0.0362		0	0	0
PTC.culture_5day_medium_Kidney	PTC.culture	5	medium	Kidney	LOC317456	317456	-0.2881	0.0165	0.0362		0	0	0
PTC.culture_5day_medium_Kidney	PTC.culture	5	medium	Kidney	LOC102555898	102555898	0.2275	0.0165	0.0362		0	0	0
PTC.culture_5day_medium_Kidney	PTC.culture	5	medium	Kidney	LOC108352970	108352970	-0.2766	0.0165	0.0362		0	0	0
PTC.culture_5day_medium_Kidney	PTC.culture	5	medium	Kidney	March4	367295	0.2098	0.0165	0.0362		0	0	0
PTC.culture_5day_medium_Kidney	PTC.culture	5	medium	Kidney	LOC681736	681736	0.3121	0.0165	0.0362		0	0	0
PTC.culture_5day_medium_Kidney	PTC.culture	5	medium	Kidney	Btk	367901	0.3091	0.0165	0.0362		0	0	0
PTC.culture_5day_medium_Kidney	PTC.culture	5	medium	Kidney	LOC108351028	108351028	-0.4786	0.0165	0.0362		0	0	0
PTC.culture_5day_medium_Kidney	PTC.culture	5	medium	Kidney	LOC691415	691415	0.427	0.0165	0.0363		0	0	0
PTC.culture_5day_medium_Kidney	PTC.culture	5	medium	Kidney	Timm22	79463	0.1715	0.0165	0.0363	rKID:89	18	18	100
PTC.culture_5day_medium_Kidney	PTC.culture	5	medium	Kidney	Calcoco2	303479	0.1849	0.0165	0.0363		0	0	0
PTC.culture_5day_medium_Kidney	PTC.culture	5	medium	Kidney	Wwtr1	295062	0.2921	0.0165	0.0363	rKID:32m	74	74	100
PTC.culture_5day_medium_Kidney	PTC.culture	5	medium	Kidney	Dnajb11	360734	0.3183	0.0165	0.0363	rKID:81	19	19	100
PTC.culture_5day_medium_Kidney	PTC.culture	5	medium	Kidney	LOC102547695	102547695	-0.2646	0.0165	0.0363		0	0	0
PTC.culture_5day_medium_Kidney	PTC.culture	5	medium	Kidney	Arhgap9	362893	-0.1808	0.0165	0.0363	rKID:7m	221	221	100
PTC.culture_5day_medium_Kidney	PTC.culture	5	medium	Kidney	Extl1	313610	-0.2289	0.0165	0.0363	rKID:1	2721	2747	99.054
PTC.culture_5day_medium_Kidney	PTC.culture	5	medium	Kidney	Vps28	300052	0.2439	0.0166	0.0363	rKID:322	8	8	100
PTC.culture_5day_medium_Kidney	PTC.culture	5	medium	Kidney	Fzd10	363913	0.2097	0.0166	0.0364		0	0	0
PTC.culture_5day_medium_Kidney	PTC.culture	5	medium	Kidney	LOC102550691	102550691	-0.1623	0.0166	0.0364		0	0	0
PTC.culture_5day_medium_Kidney	PTC.culture	5	medium	Kidney	Ralgapb	362257	-0.2007	0.0166	0.0364	rKID:77	21	21	100
PTC.culture_5day_medium_Kidney	PTC.culture	5	medium	Kidney	Tas2r117	100310880	-0.2387	0.0166	0.0364		0	0	0
PTC.culture_5day_medium_Kidney	PTC.culture	5	medium	Kidney	Arhgef16	687105	-0.1827	0.0166	0.0364		0	0	0
PTC.culture_5day_medium_Kidney	PTC.culture	5	medium	Kidney	LOC102551532	102551532	-0.2023	0.0166	0.0364		0	0	0
PTC.culture_5day_medium_Kidney	PTC.culture	5	medium	Kidney	LOC108349935	108349935	-0.5575	0.0167	0.0365		0	0	0
PTC.culture_5day_medium_Kidney	PTC.culture	5	medium	Kidney	Plekhm2	313667	0.2505	0.0167	0.0365		0	0	0
PTC.culture_5day_medium_Kidney	PTC.culture	5	medium	Kidney	Prss29	287136	-0.2203	0.0167	0.0366		0	0	0
PTC.culture_5day_medium_Kidney	PTC.culture	5	medium	Kidney	Pramel6	502648	-0.1661	0.0167	0.0366		0	0	0
PTC.culture_5day_medium_Kidney	PTC.culture	5	medium	Kidney	Col4a5	363457	-0.2579	0.0167	0.0366	rKID:10m	118	118	100
PTC.culture_5day_medium_Kidney	PTC.culture	5	medium	Kidney	Ndufaf1	296086	0.1966	0.0167	0.0366		0	0	0
PTC.culture_5day_medium_Kidney	PTC.culture	5	medium	Kidney	Defb21	641636	-0.5324	0.0167	0.0366		0	0	0
PTC.culture_5day_medium_Kidney	PTC.culture	5	medium	Kidney	Paip2	361309	0.1805	0.0167	0.0366		0	0	0
PTC.culture_5day_medium_Kidney	PTC.culture	5	medium	Kidney	LOC103692665	103692665	-0.5721	0.0167	0.0366		0	0	0
PTC.culture_5day_medium_Kidney	PTC.culture	5	medium	Kidney	LOC102553848	102553848	-0.3308	0.0167	0.0366		0	0	0
PTC.culture_5day_medium_Kidney	PTC.culture	5	medium	Kidney	Gtf2h5	502227	0.1785	0.0167	0.0367	rKID:264	9	9	100
PTC.culture_5day_medium_Kidney	PTC.culture	5	medium	Kidney	Slc35a1	313139	-0.6886	0.0168	0.0367	rKID:25m	58	60	96.667
PTC.culture_5day_medium_Kidney	PTC.culture	5	medium	Kidney	Slc6a14	298340	0.1943	0.0168	0.0367		0	0	0
PTC.culture_5day_medium_Kidney	PTC.culture	5	medium	Kidney	Vom1r50	494267	-0.232	0.0168	0.0367		0	0	0
PTC.culture_5day_medium_Kidney	PTC.culture	5	medium	Kidney	Olr1368	287082	-0.1546	0.0168	0.0367		0	0	0
PTC.culture_5day_medium_Kidney	PTC.culture	5	medium	Kidney	LOC102556466	102556466	-0.3191	0.0168	0.0367		0	0	0
PTC.culture_5day_medium_Kidney	PTC.culture	5	medium	Kidney	Atp13a3	678704	-0.4765	0.0168	0.0367		0	0	0
PTC.culture_5day_medium_Kidney	PTC.culture	5	medium	Kidney	Ptar1	286972	-0.2354	0.0168	0.0368		0	0	0
PTC.culture_5day_medium_Kidney	PTC.culture	5	medium	Kidney	LOC103694403	103694403	-0.2498	0.0168	0.0368		0	0	0
PTC.culture_5day_medium_Kidney	PTC.culture	5	medium	Kidney	L1td1	685355	0.1695	0.0168	0.0368		0	0	0
PTC.culture_5day_medium_Kidney	PTC.culture	5	medium	Kidney	Lrpprc	313867	-0.3215	0.0168	0.0368	rKID:96m	34	34	100
PTC.culture_5day_medium_Kidney	PTC.culture	5	medium	Kidney	LOC100911428	100911428	-0.299	0.0168	0.0368		0	0	0
PTC.culture_5day_medium_Kidney	PTC.culture	5	medium	Kidney	Dgkd	368088	-0.1728	0.0168	0.0368	rKID:232	10	10	100
PTC.culture_5day_medium_Kidney	PTC.culture	5	medium	Kidney	LOC102548282	102548282	-0.352	0.0168	0.0368		0	0	0
PTC.culture_5day_medium_Kidney	PTC.culture	5	medium	Kidney	Cd36	29184	-0.6141	0.0168	0.0369	rKID:22	45	45	100
PTC.culture_5day_medium_Kidney	PTC.culture	5	medium	Kidney	Dnah11	117253	-0.212	0.0169	0.0369		0	0	0
PTC.culture_5day_medium_Kidney	PTC.culture	5	medium	Kidney	RGD1559508	502056	-0.2245	0.0169	0.0369		0	0	0
PTC.culture_5day_medium_Kidney	PTC.culture	5	medium	Kidney	Gypa	688972	-0.1958	0.0169	0.0369		0	0	0
PTC.culture_5day_medium_Kidney	PTC.culture	5	medium	Kidney	B3gnt6	292325	-0.208	0.0169	0.0369		0	0	0
PTC.culture_5day_medium_Kidney	PTC.culture	5	medium	Kidney	LOC103691598	103691598	-0.1633	0.0169	0.0369		0	0	0
PTC.culture_5day_medium_Kidney	PTC.culture	5	medium	Kidney	Slco1b2	58978	-0.1654	0.0169	0.0369	rKID:15	76	77	98.701
PTC.culture_5day_medium_Kidney	PTC.culture	5	medium	Kidney	Rap1gap2	303298	-0.3417	0.0169	0.037	rKID:23m	60	60	100
PTC.culture_5day_medium_Kidney	PTC.culture	5	medium	Kidney	Zfp347	170902	-0.3206	0.0169	0.037	rKID:36m	60	60	100
PTC.culture_5day_medium_Kidney	PTC.culture	5	medium	Kidney	LOC102550603	102550603	-0.1844	0.0169	0.037		0	0	0
PTC.culture_5day_medium_Kidney	PTC.culture	5	medium	Kidney	Mettl24	499465	-0.2107	0.0169	0.037		0	0	0
PTC.culture_5day_medium_Kidney	PTC.culture	5	medium	Kidney	LOC102548129	102548129	-0.8443	0.0169	0.037		0	0	0
PTC.culture_5day_medium_Kidney	PTC.culture	5	medium	Kidney	Ptgr1	192227	-0.3907	0.0169	0.037	rKID:53	25	25	100
PTC.culture_5day_medium_Kidney	PTC.culture	5	medium	Kidney	Kbtbd4	311185	0.2017	0.0169	0.037	rKID:3m	609	609	100
PTC.culture_5day_medium_Kidney	PTC.culture	5	medium	Kidney	LOC102555396	102555396	0.1805	0.0169	0.037		0	0	0
PTC.culture_5day_medium_Kidney	PTC.culture	5	medium	Kidney	Ppp4r3b	360993	0.2637	0.0169	0.037	rKID:222	11	11	100
PTC.culture_5day_medium_Kidney	PTC.culture	5	medium	Kidney	Ddx3	100312982	0.2323	0.0169	0.037		0	0	0
PTC.culture_5day_medium_Kidney	PTC.culture	5	medium	Kidney	Defb40	641637	-0.2925	0.0169	0.037		0	0	0
PTC.culture_5day_medium_Kidney	PTC.culture	5	medium	Kidney	LOC102548066	102548066	-0.1904	0.0169	0.037		0	0	0
PTC.culture_5day_medium_Kidney	PTC.culture	5	medium	Kidney	Nmnat3	363118	-0.5433	0.0169	0.037	rKID:356	6	6	100
PTC.culture_5day_medium_Kidney	PTC.culture	5	medium	Kidney	Bglap	25295	-0.1796	0.0169	0.037		0	0	0
PTC.culture_5day_medium_Kidney	PTC.culture	5	medium	Kidney	LOC102555233	102555233	-0.6288	0.017	0.037		0	0	0
PTC.culture_5day_medium_Kidney	PTC.culture	5	medium	Kidney	Nbn	85482	0.3548	0.017	0.037	rKID:6m	243	244	99.59
PTC.culture_5day_medium_Kidney	PTC.culture	5	medium	Kidney	Spats2l	316426	0.1908	0.017	0.037	rKID:16m	79	80	98.75
PTC.culture_5day_medium_Kidney	PTC.culture	5	medium	Kidney	Tmem69	619582	0.3993	0.017	0.0371	rKID:123	16	16	100
PTC.culture_5day_medium_Kidney	PTC.culture	5	medium	Kidney	LOC364268	364268	0.4189	0.017	0.0371		0	0	0
PTC.culture_5day_medium_Kidney	PTC.culture	5	medium	Kidney	LOC100362138	100362138	-0.2113	0.017	0.0371		0	0	0
PTC.culture_5day_medium_Kidney	PTC.culture	5	medium	Kidney	Ccdc93	304743	0.1661	0.017	0.0371	rKID:1	2721	2747	99.054
PTC.culture_5day_medium_Kidney	PTC.culture	5	medium	Kidney	Zfp91	246282	0.2049	0.017	0.0371	rKID:40m	50	50	100
PTC.culture_5day_medium_Kidney	PTC.culture	5	medium	Kidney	Unk	360663	-0.2223	0.017	0.0371		0	0	0
PTC.culture_5day_medium_Kidney	PTC.culture	5	medium	Kidney	LOC102552208	102552208	-0.2179	0.017	0.0371		0	0	0
PTC.culture_5day_medium_Kidney	PTC.culture	5	medium	Kidney	Slc35e2b	313765	-0.2996	0.017	0.0372	rKID:187	12	12	100
PTC.culture_5day_medium_Kidney	PTC.culture	5	medium	Kidney	LOC103692901	103692901	0.4485	0.017	0.0372		0	0	0
PTC.culture_5day_medium_Kidney	PTC.culture	5	medium	Kidney	Fastkd1	311112	-0.1885	0.017	0.0372		0	0	0
PTC.culture_5day_medium_Kidney	PTC.culture	5	medium	Kidney	LOC102550239	102550239	-0.3076	0.017	0.0372		0	0	0
PTC.culture_5day_medium_Kidney	PTC.culture	5	medium	Kidney	Egr2	114090	0.4202	0.017	0.0372	rKID:64m	44	44	100
PTC.culture_5day_medium_Kidney	PTC.culture	5	medium	Kidney	Mrpl44	301552	0.1861	0.017	0.0372	rKID:92	18	18	100
PTC.culture_5day_medium_Kidney	PTC.culture	5	medium	Kidney	LOC108353138	108353138	-0.4116	0.017	0.0372		0	0	0
PTC.culture_5day_medium_Kidney	PTC.culture	5	medium	Kidney	Hmx1	360960	0.2158	0.0171	0.0372	rKID:1	2721	2747	99.054
PTC.culture_5day_medium_Kidney	PTC.culture	5	medium	Kidney	Mterf4	363289	0.4003	0.0171	0.0372	rKID:92	18	18	100
PTC.culture_5day_medium_Kidney	PTC.culture	5	medium	Kidney	Bicra	292622	0.2863	0.0171	0.0372	rKID:39m	55	55	100
PTC.culture_5day_medium_Kidney	PTC.culture	5	medium	Kidney	St18	266680	-0.17	0.0171	0.0372	rKID:1	2721	2747	99.054
PTC.culture_5day_medium_Kidney	PTC.culture	5	medium	Kidney	Ndufa8	296658	-0.188	0.0171	0.0373	rKID:28m	82	82	100
PTC.culture_5day_medium_Kidney	PTC.culture	5	medium	Kidney	LOC102549264	102549264	-0.6644	0.0171	0.0373	rKID:3m	609	609	100
PTC.culture_5day_medium_Kidney	PTC.culture	5	medium	Kidney	Ppp4r4	500711	0.1962	0.0171	0.0373		0	0	0
PTC.culture_5day_medium_Kidney	PTC.culture	5	medium	Kidney	RGD1561185	502251	-0.9314	0.0171	0.0373		0	0	0
PTC.culture_5day_medium_Kidney	PTC.culture	5	medium	Kidney	Chst15	286974	-0.5765	0.0171	0.0373	rKID:46	27	27	100
PTC.culture_5day_medium_Kidney	PTC.culture	5	medium	Kidney	Slc10a4	305309	0.1761	0.0171	0.0373		0	0	0
PTC.culture_5day_medium_Kidney	PTC.culture	5	medium	Kidney	Prr29	287761	-0.2187	0.0171	0.0373		0	0	0
PTC.culture_5day_medium_Kidney	PTC.culture	5	medium	Kidney	Krtap4-3	501725	-0.2513	0.0171	0.0374		0	0	0
PTC.culture_5day_medium_Kidney	PTC.culture	5	medium	Kidney	LOC102547181	102547181	-0.9646	0.0171	0.0374		0	0	0
PTC.culture_5day_medium_Kidney	PTC.culture	5	medium	Kidney	Apob	54225	-0.4337	0.0171	0.0374	rKID:15	76	77	98.701
PTC.culture_5day_medium_Kidney	PTC.culture	5	medium	Kidney	Zfp26	367033	0.177	0.0171	0.0374	rKID:284	9	9	100
PTC.culture_5day_medium_Kidney	PTC.culture	5	medium	Kidney	LOC102555000	102555000	0.3315	0.0172	0.0374		0	0	0
PTC.culture_5day_medium_Kidney	PTC.culture	5	medium	Kidney	Epm2a	114005	-0.2582	0.0172	0.0374		0	0	0
PTC.culture_5day_medium_Kidney	PTC.culture	5	medium	Kidney	Olr1117	405183	0.342	0.0172	0.0374		0	0	0
PTC.culture_5day_medium_Kidney	PTC.culture	5	medium	Kidney	LOC103692035	103692035	0.1884	0.0172	0.0374		0	0	0
PTC.culture_5day_medium_Kidney	PTC.culture	5	medium	Kidney	LOC102556322	102556322	-0.2841	0.0172	0.0375		0	0	0
PTC.culture_5day_medium_Kidney	PTC.culture	5	medium	Kidney	LOC108352739	108352739	-0.3574	0.0172	0.0375		0	0	0
PTC.culture_5day_medium_Kidney	PTC.culture	5	medium	Kidney	Kcnv1	60326	0.1795	0.0172	0.0375	rKID:1	2721	2747	99.054
PTC.culture_5day_medium_Kidney	PTC.culture	5	medium	Kidney	Prpf39	314171	0.2554	0.0172	0.0375	rKID:271	9	9	100
PTC.culture_5day_medium_Kidney	PTC.culture	5	medium	Kidney	Bcat2	64203	-0.3624	0.0172	0.0375	rKID:171	13	13	100
PTC.culture_5day_medium_Kidney	PTC.culture	5	medium	Kidney	Cdk5rap2	286919	0.4299	0.0172	0.0375	rKID:5m	316	318	99.371
PTC.culture_5day_medium_Kidney	PTC.culture	5	medium	Kidney	Mybl1	297783	-1.088	0.0172	0.0375	rKID:18m	103	103	100
PTC.culture_5day_medium_Kidney	PTC.culture	5	medium	Kidney	Mir877	100314097	-0.2137	0.0172	0.0375		0	0	0
PTC.culture_5day_medium_Kidney	PTC.culture	5	medium	Kidney	LOC102546611	102546611	-2.2428	0.0173	0.0376		0	0	0
PTC.culture_5day_medium_Kidney	PTC.culture	5	medium	Kidney	Asip	24152	0.2445	0.0173	0.0376	rKID:1	2721	2747	99.054
PTC.culture_5day_medium_Kidney	PTC.culture	5	medium	Kidney	LOC102551562	102551562	-0.2781	0.0173	0.0376		0	0	0
PTC.culture_5day_medium_Kidney	PTC.culture	5	medium	Kidney	LOC102547544	102547544	-0.4828	0.0173	0.0376		0	0	0
PTC.culture_5day_medium_Kidney	PTC.culture	5	medium	Kidney	Ccdc85b	309161	0.2154	0.0173	0.0376		0	0	0
PTC.culture_5day_medium_Kidney	PTC.culture	5	medium	Kidney	St13	81800	-0.4271	0.0173	0.0376		0	0	0
PTC.culture_5day_medium_Kidney	PTC.culture	5	medium	Kidney	NA	500188	-0.5364	0.0173	0.0376		0	0	0
PTC.culture_5day_medium_Kidney	PTC.culture	5	medium	Kidney	Eme1	287634	0.2094	0.0173	0.0376		0	0	0
PTC.culture_5day_medium_Kidney	PTC.culture	5	medium	Kidney	Adck1	366698	-0.225	0.0173	0.0376	rKID:1	2721	2747	99.054
PTC.culture_5day_medium_Kidney	PTC.culture	5	medium	Kidney	LOC301165	301165	-0.2216	0.0173	0.0377		0	0	0
PTC.culture_5day_medium_Kidney	PTC.culture	5	medium	Kidney	Fsd1l	313208	0.198	0.0173	0.0377	rKID:18m	103	103	100
PTC.culture_5day_medium_Kidney	PTC.culture	5	medium	Kidney	Pnkp	308576	0.1907	0.0173	0.0377		0	0	0
PTC.culture_5day_medium_Kidney	PTC.culture	5	medium	Kidney	Chmp2a	365191	0.195	0.0173	0.0377	rKID:203	11	12	91.667
PTC.culture_5day_medium_Kidney	PTC.culture	5	medium	Kidney	Mybph	83708	-0.1755	0.0174	0.0377	rKID:1	2721	2747	99.054
PTC.culture_5day_medium_Kidney	PTC.culture	5	medium	Kidney	Acot5	503049	-0.9424	0.0174	0.0378		0	0	0
PTC.culture_5day_medium_Kidney	PTC.culture	5	medium	Kidney	LOC102551806	102551806	0.184	0.0174	0.0378		0	0	0
PTC.culture_5day_medium_Kidney	PTC.culture	5	medium	Kidney	Olr1877	500927	-0.2156	0.0174	0.0378		0	0	0
PTC.culture_5day_medium_Kidney	PTC.culture	5	medium	Kidney	Glo1	294320	0.3219	0.0174	0.0378	rKID:80	20	20	100
PTC.culture_5day_medium_Kidney	PTC.culture	5	medium	Kidney	Vars2	309596	0.2061	0.0174	0.0378	rKID:26m	64	64	100
PTC.culture_5day_medium_Kidney	PTC.culture	5	medium	Kidney	Cdkl3	60396	-0.1816	0.0174	0.0378		0	0	0
PTC.culture_5day_medium_Kidney	PTC.culture	5	medium	Kidney	LOC102554693	102554693	-0.5016	0.0174	0.0378		0	0	0
PTC.culture_5day_medium_Kidney	PTC.culture	5	medium	Kidney	LOC299282	299282	0.2308	0.0174	0.0379	rKID:15	76	77	98.701
PTC.culture_5day_medium_Kidney	PTC.culture	5	medium	Kidney	LOC366541	366541	-0.201	0.0174	0.0379		0	0	0
PTC.culture_5day_medium_Kidney	PTC.culture	5	medium	Kidney	Katnb1	291852	0.1932	0.0175	0.0379	rKID:5m	316	318	99.371
PTC.culture_5day_medium_Kidney	PTC.culture	5	medium	Kidney	Upf3a	361176	0.2526	0.0175	0.0379	rKID:100	17	17	100
PTC.culture_5day_medium_Kidney	PTC.culture	5	medium	Kidney	LOC108352448	108352448	-0.2302	0.0175	0.038		0	0	0
PTC.culture_5day_medium_Kidney	PTC.culture	5	medium	Kidney	Wfdc9	408228	-0.2213	0.0175	0.038		0	0	0
PTC.culture_5day_medium_Kidney	PTC.culture	5	medium	Kidney	Apol11a	300060	-0.3556	0.0175	0.038	rKID:1	2721	2747	99.054
PTC.culture_5day_medium_Kidney	PTC.culture	5	medium	Kidney	Smap2	298500	0.1945	0.0175	0.038	rKID:2m	1115	1123	99.288
PTC.culture_5day_medium_Kidney	PTC.culture	5	medium	Kidney	LOC102552311	102552311	-0.2052	0.0175	0.038		0	0	0
PTC.culture_5day_medium_Kidney	PTC.culture	5	medium	Kidney	Fam183a	287346	-0.1616	0.0175	0.038	rKID:1	2721	2747	99.054
PTC.culture_5day_medium_Kidney	PTC.culture	5	medium	Kidney	Ms4a15	365408	-0.1664	0.0175	0.038		0	0	0
PTC.culture_5day_medium_Kidney	PTC.culture	5	medium	Kidney	Txlng	302680	0.1871	0.0175	0.0381	rKID:227	11	11	100
PTC.culture_5day_medium_Kidney	PTC.culture	5	medium	Kidney	Ticam2	364867	-0.1854	0.0176	0.0381		0	0	0
PTC.culture_5day_medium_Kidney	PTC.culture	5	medium	Kidney	LOC301686	301686	0.2161	0.0176	0.0382		0	0	0
PTC.culture_5day_medium_Kidney	PTC.culture	5	medium	Kidney	Fbxo6	192351	0.1899	0.0176	0.0382	rKID:43m	54	54	100
PTC.culture_5day_medium_Kidney	PTC.culture	5	medium	Kidney	Slc6a3	24898	-0.2006	0.0176	0.0382	rKID:1	2721	2747	99.054
PTC.culture_5day_medium_Kidney	PTC.culture	5	medium	Kidney	LOC102551595	102551595	-0.2796	0.0176	0.0382		0	0	0
PTC.culture_5day_medium_Kidney	PTC.culture	5	medium	Kidney	Tctex1d1	362553	-0.2561	0.0176	0.0382	rKID:1	2721	2747	99.054
PTC.culture_5day_medium_Kidney	PTC.culture	5	medium	Kidney	LOC102556390	102556390	-0.2603	0.0176	0.0382		0	0	0
PTC.culture_5day_medium_Kidney	PTC.culture	5	medium	Kidney	Olr242	293387	-0.2456	0.0176	0.0382		0	0	0
PTC.culture_5day_medium_Kidney	PTC.culture	5	medium	Kidney	Skap2	155183	0.27	0.0176	0.0383	rKID:7m	221	221	100
PTC.culture_5day_medium_Kidney	PTC.culture	5	medium	Kidney	Alox5ap	29624	-0.3634	0.0176	0.0383	rKID:63m	31	31	100
PTC.culture_5day_medium_Kidney	PTC.culture	5	medium	Kidney	Jmjd1c	171120	-0.2217	0.0176	0.0383	rKID:57m	34	35	97.143
PTC.culture_5day_medium_Kidney	PTC.culture	5	medium	Kidney	Olr847	298045	-0.4251	0.0177	0.0383		0	0	0
PTC.culture_5day_medium_Kidney	PTC.culture	5	medium	Kidney	Taok1	286993	0.2103	0.0177	0.0383	rKID:308	8	8	100
PTC.culture_5day_medium_Kidney	PTC.culture	5	medium	Kidney	Spata18	289586	0.2108	0.0177	0.0383		0	0	0
PTC.culture_5day_medium_Kidney	PTC.culture	5	medium	Kidney	Mir3597-3	100526617	-0.4412	0.0177	0.0383		0	0	0
PTC.culture_5day_medium_Kidney	PTC.culture	5	medium	Kidney	Xpa	298074	-0.1967	0.0177	0.0383	rKID:14m	87	87	100
PTC.culture_5day_medium_Kidney	PTC.culture	5	medium	Kidney	LOC108351143	108351143	0.4909	0.0177	0.0384		0	0	0
PTC.culture_5day_medium_Kidney	PTC.culture	5	medium	Kidney	LOC102549616	102549616	-0.2511	0.0177	0.0384		0	0	0
PTC.culture_5day_medium_Kidney	PTC.culture	5	medium	Kidney	LOC102549311	102549311	-0.2047	0.0177	0.0384		0	0	0
PTC.culture_5day_medium_Kidney	PTC.culture	5	medium	Kidney	Espn	56227	-0.2269	0.0177	0.0384	rKID:3m	609	609	100
PTC.culture_5day_medium_Kidney	PTC.culture	5	medium	Kidney	LOC103693925	103693925	-2.1846	0.0177	0.0384		0	0	0
PTC.culture_5day_medium_Kidney	PTC.culture	5	medium	Kidney	Mafg	64188	0.2493	0.0177	0.0384	rKID:105	15	16	93.75
PTC.culture_5day_medium_Kidney	PTC.culture	5	medium	Kidney	Sult2a1	24912	-0.2099	0.0177	0.0385		0	0	0
PTC.culture_5day_medium_Kidney	PTC.culture	5	medium	Kidney	LOC102546505	102546505	-0.9022	0.0178	0.0385		0	0	0
PTC.culture_5day_medium_Kidney	PTC.culture	5	medium	Kidney	LOC108348129	108348129	-0.2472	0.0178	0.0385		0	0	0
PTC.culture_5day_medium_Kidney	PTC.culture	5	medium	Kidney	LOC102546403	102546403	-0.1644	0.0178	0.0385		0	0	0
PTC.culture_5day_medium_Kidney	PTC.culture	5	medium	Kidney	Slc22a16	682934	-0.1785	0.0178	0.0385		0	0	0
PTC.culture_5day_medium_Kidney	PTC.culture	5	medium	Kidney	Brms1l	299053	0.2564	0.0178	0.0385		0	0	0
PTC.culture_5day_medium_Kidney	PTC.culture	5	medium	Kidney	Psme4	498433	0.261	0.0178	0.0386		0	0	0
PTC.culture_5day_medium_Kidney	PTC.culture	5	medium	Kidney	Ka11	450226	-0.3707	0.0178	0.0386		0	0	0
PTC.culture_5day_medium_Kidney	PTC.culture	5	medium	Kidney	Sirpb2	310213	-0.2727	0.0178	0.0386		0	0	0
PTC.culture_5day_medium_Kidney	PTC.culture	5	medium	Kidney	Chkb	29367	-0.2085	0.0178	0.0386	rKID:21	45	45	100
PTC.culture_5day_medium_Kidney	PTC.culture	5	medium	Kidney	Ufc1	445268	0.2055	0.0178	0.0386	rKID:149	14	14	100
PTC.culture_5day_medium_Kidney	PTC.culture	5	medium	Kidney	Faslg	25385	-0.1869	0.0178	0.0386	rKID:1	2721	2747	99.054
PTC.culture_5day_medium_Kidney	PTC.culture	5	medium	Kidney	Tdrd5	289129	-0.9505	0.0178	0.0386		0	0	0
PTC.culture_5day_medium_Kidney	PTC.culture	5	medium	Kidney	RGD1359127	299612	0.316	0.0178	0.0386		0	0	0
PTC.culture_5day_medium_Kidney	PTC.culture	5	medium	Kidney	Banf2	296198	-0.1879	0.0178	0.0386		0	0	0
PTC.culture_5day_medium_Kidney	PTC.culture	5	medium	Kidney	Slc11a2	25715	0.3463	0.0179	0.0387	rKID:95	17	17	100
PTC.culture_5day_medium_Kidney	PTC.culture	5	medium	Kidney	LOC108350508	108350508	-0.2267	0.0179	0.0387		0	0	0
PTC.culture_5day_medium_Kidney	PTC.culture	5	medium	Kidney	LOC102550732	102550732	-0.1797	0.0179	0.0387		0	0	0
PTC.culture_5day_medium_Kidney	PTC.culture	5	medium	Kidney	P4htm	301008	0.1937	0.0179	0.0387	rKID:1	2721	2747	99.054
PTC.culture_5day_medium_Kidney	PTC.culture	5	medium	Kidney	Nav2	171563	-0.6518	0.0179	0.0387	rKID:2m	1115	1123	99.288
PTC.culture_5day_medium_Kidney	PTC.culture	5	medium	Kidney	Kmt2d	100362634	-0.3112	0.0179	0.0387	rKID:1	2721	2747	99.054
PTC.culture_5day_medium_Kidney	PTC.culture	5	medium	Kidney	LOC103692300	103692300	-0.5422	0.0179	0.0387		0	0	0
PTC.culture_5day_medium_Kidney	PTC.culture	5	medium	Kidney	Cib2	300719	-0.3444	0.0179	0.0387	rKID:9m	164	165	99.394
PTC.culture_5day_medium_Kidney	PTC.culture	5	medium	Kidney	Tubb1	679312	0.4018	0.0179	0.0387		0	0	0
PTC.culture_5day_medium_Kidney	PTC.culture	5	medium	Kidney	Asb1	316628	-0.1868	0.0179	0.0387	rKID:1	2721	2747	99.054
PTC.culture_5day_medium_Kidney	PTC.culture	5	medium	Kidney	LOC100365500	100365500	-0.3182	0.0179	0.0388		0	0	0
PTC.culture_5day_medium_Kidney	PTC.culture	5	medium	Kidney	LOC502908	502908	-0.6024	0.0179	0.0388		0	0	0
PTC.culture_5day_medium_Kidney	PTC.culture	5	medium	Kidney	Mir664-1	100314170	-0.5235	0.0179	0.0388		0	0	0
PTC.culture_5day_medium_Kidney	PTC.culture	5	medium	Kidney	LOC102549764	102549764	-0.262	0.0179	0.0388		0	0	0
PTC.culture_5day_medium_Kidney	PTC.culture	5	medium	Kidney	Zbtb7c	679155	-0.2981	0.0179	0.0388		0	0	0
PTC.culture_5day_medium_Kidney	PTC.culture	5	medium	Kidney	LOC102547136	102547136	-0.2376	0.018	0.0388		0	0	0
PTC.culture_5day_medium_Kidney	PTC.culture	5	medium	Kidney	Cblb	171136	0.2511	0.018	0.0389	rKID:168	13	13	100
PTC.culture_5day_medium_Kidney	PTC.culture	5	medium	Kidney	Cabyr	686189	-0.2801	0.018	0.0389	rKID:2m	1115	1123	99.288
PTC.culture_5day_medium_Kidney	PTC.culture	5	medium	Kidney	Nsd1	306764	-0.1895	0.018	0.0389		0	0	0
PTC.culture_5day_medium_Kidney	PTC.culture	5	medium	Kidney	Has3	266805	-0.1732	0.018	0.0389		0	0	0
PTC.culture_5day_medium_Kidney	PTC.culture	5	medium	Kidney	LOC100362067	100362067	-0.2192	0.018	0.039		0	0	0
PTC.culture_5day_medium_Kidney	PTC.culture	5	medium	Kidney	Ccr4	171054	-0.2267	0.018	0.039	rKID:1	2721	2747	99.054
PTC.culture_5day_medium_Kidney	PTC.culture	5	medium	Kidney	LOC108350458	108350458	-0.1808	0.018	0.039		0	0	0
PTC.culture_5day_medium_Kidney	PTC.culture	5	medium	Kidney	Asb11	302666	-0.1753	0.018	0.039	rKID:1	2721	2747	99.054
PTC.culture_5day_medium_Kidney	PTC.culture	5	medium	Kidney	LOC364506	364506	0.1836	0.018	0.039		0	0	0
PTC.culture_5day_medium_Kidney	PTC.culture	5	medium	Kidney	LOC108348739	108348739	0.1875	0.018	0.039		0	0	0
PTC.culture_5day_medium_Kidney	PTC.culture	5	medium	Kidney	Slc30a5	294698	0.2232	0.018	0.039	rKID:361	6	6	100
PTC.culture_5day_medium_Kidney	PTC.culture	5	medium	Kidney	Hemgn	113882	-0.2048	0.0181	0.039	rKID:78	20	20	100
PTC.culture_5day_medium_Kidney	PTC.culture	5	medium	Kidney	LOC102547765	102547765	-0.3032	0.0181	0.039		0	0	0
PTC.culture_5day_medium_Kidney	PTC.culture	5	medium	Kidney	Hipk1	365895	-0.4001	0.0181	0.039	rKID:140	14	14	100
PTC.culture_5day_medium_Kidney	PTC.culture	5	medium	Kidney	LOC102553721	102553721	0.2013	0.0181	0.0391		0	0	0
PTC.culture_5day_medium_Kidney	PTC.culture	5	medium	Kidney	Cxcl14	306748	0.2018	0.0181	0.0391	rKID:144	14	14	100
PTC.culture_5day_medium_Kidney	PTC.culture	5	medium	Kidney	Prrt2	361651	-0.1886	0.0181	0.0391	rKID:1	2721	2747	99.054
PTC.culture_5day_medium_Kidney	PTC.culture	5	medium	Kidney	Rdh14	500629	-0.216	0.0181	0.0391	rKID:126	15	15	100
PTC.culture_5day_medium_Kidney	PTC.culture	5	medium	Kidney	Otogl	685868	0.1567	0.0181	0.0391		0	0	0
PTC.culture_5day_medium_Kidney	PTC.culture	5	medium	Kidney	Tefm	287554	-0.4191	0.0181	0.0392	rKID:92	18	18	100
PTC.culture_5day_medium_Kidney	PTC.culture	5	medium	Kidney	LOC108350876	108350876	-0.2689	0.0182	0.0392		0	0	0
PTC.culture_5day_medium_Kidney	PTC.culture	5	medium	Kidney	Ocel1	290628	-0.1733	0.0182	0.0392	rKID:28m	82	82	100
PTC.culture_5day_medium_Kidney	PTC.culture	5	medium	Kidney	Agmo	362732	-0.3513	0.0182	0.0393	rKID:294	8	8	100
PTC.culture_5day_medium_Kidney	PTC.culture	5	medium	Kidney	Upk2	689093	-0.2734	0.0182	0.0393	rKID:70	21	22	95.455
PTC.culture_5day_medium_Kidney	PTC.culture	5	medium	Kidney	Zbtb47	316087	0.1887	0.0182	0.0393		0	0	0
PTC.culture_5day_medium_Kidney	PTC.culture	5	medium	Kidney	Commd1	289831	-0.2943	0.0182	0.0393	rKID:149	14	14	100
PTC.culture_5day_medium_Kidney	PTC.culture	5	medium	Kidney	Klra2	494193	-0.1618	0.0182	0.0393		0	0	0
PTC.culture_5day_medium_Kidney	PTC.culture	5	medium	Kidney	NEWGENE_1310139	103690045	0.2095	0.0182	0.0393		0	0	0
PTC.culture_5day_medium_Kidney	PTC.culture	5	medium	Kidney	Capn7	306260	0.2141	0.0182	0.0393	rKID:1	2721	2747	99.054
PTC.culture_5day_medium_Kidney	PTC.culture	5	medium	Kidney	LOC102547442	102547442	-0.2672	0.0182	0.0393		0	0	0
PTC.culture_5day_medium_Kidney	PTC.culture	5	medium	Kidney	LOC689271	689271	-0.4621	0.0182	0.0394		0	0	0
PTC.culture_5day_medium_Kidney	PTC.culture	5	medium	Kidney	LOC100909739	100909739	-0.2077	0.0183	0.0394		0	0	0
PTC.culture_5day_medium_Kidney	PTC.culture	5	medium	Kidney	LOC108350717	108350717	-0.3524	0.0183	0.0394		0	0	0
PTC.culture_5day_medium_Kidney	PTC.culture	5	medium	Kidney	Rnf157	688272	-0.1618	0.0183	0.0394	rKID:1	2721	2747	99.054
PTC.culture_5day_medium_Kidney	PTC.culture	5	medium	Kidney	LOC103691736	103691736	0.2019	0.0183	0.0394		0	0	0
PTC.culture_5day_medium_Kidney	PTC.culture	5	medium	Kidney	LOC103693823	103693823	0.6036	0.0183	0.0394		0	0	0
PTC.culture_5day_medium_Kidney	PTC.culture	5	medium	Kidney	Sertad3	499108	0.1942	0.0183	0.0394		0	0	0
PTC.culture_5day_medium_Kidney	PTC.culture	5	medium	Kidney	Mirlet7c1	100314184	-0.4315	0.0183	0.0394		0	0	0
PTC.culture_5day_medium_Kidney	PTC.culture	5	medium	Kidney	LOC108350596	108350596	-0.1696	0.0183	0.0394		0	0	0
PTC.culture_5day_medium_Kidney	PTC.culture	5	medium	Kidney	Rec8	290227	-0.1624	0.0183	0.0394		0	0	0
PTC.culture_5day_medium_Kidney	PTC.culture	5	medium	Kidney	Lpar1	116744	-0.261	0.0183	0.0395	rKID:12m	134	135	99.259
PTC.culture_5day_medium_Kidney	PTC.culture	5	medium	Kidney	Kpna6	362607	0.2943	0.0183	0.0395		0	0	0
PTC.culture_5day_medium_Kidney	PTC.culture	5	medium	Kidney	LOC102547820	102547820	-0.2076	0.0183	0.0395		0	0	0
PTC.culture_5day_medium_Kidney	PTC.culture	5	medium	Kidney	LOC317356	317356	-0.3206	0.0183	0.0395		0	0	0
PTC.culture_5day_medium_Kidney	PTC.culture	5	medium	Kidney	Ceacam3	24926	-0.1721	0.0183	0.0395	rKID:1	2721	2747	99.054
PTC.culture_5day_medium_Kidney	PTC.culture	5	medium	Kidney	Mcpt1l4	408239	-0.7143	0.0183	0.0395		0	0	0
PTC.culture_5day_medium_Kidney	PTC.culture	5	medium	Kidney	RGD1561318	100361623	0.3572	0.0184	0.0395		0	0	0
PTC.culture_5day_medium_Kidney	PTC.culture	5	medium	Kidney	LOC299192	299192	-0.4604	0.0184	0.0395		0	0	0
PTC.culture_5day_medium_Kidney	PTC.culture	5	medium	Kidney	Lpin3	362261	-0.1921	0.0184	0.0395	rKID:9m	164	165	99.394
PTC.culture_5day_medium_Kidney	PTC.culture	5	medium	Kidney	LOC365805	365805	0.3983	0.0184	0.0395		0	0	0
PTC.culture_5day_medium_Kidney	PTC.culture	5	medium	Kidney	Slc22a23	64559	-1.5448	0.0184	0.0395	rKID:13	81	81	100
PTC.culture_5day_medium_Kidney	PTC.culture	5	medium	Kidney	Ccdc85c	690965	-0.9544	0.0184	0.0396	rKID:125	15	15	100
PTC.culture_5day_medium_Kidney	PTC.culture	5	medium	Kidney	LOC102555849	102555849	-0.1911	0.0184	0.0396		0	0	0
PTC.culture_5day_medium_Kidney	PTC.culture	5	medium	Kidney	Top1mt	300029	0.214	0.0184	0.0396	rKID:6m	243	244	99.59
PTC.culture_5day_medium_Kidney	PTC.culture	5	medium	Kidney	Gata4	54254	0.1614	0.0184	0.0396	rKID:1	2721	2747	99.054
PTC.culture_5day_medium_Kidney	PTC.culture	5	medium	Kidney	LOC108350131	108350131	-0.27	0.0184	0.0396		0	0	0
PTC.culture_5day_medium_Kidney	PTC.culture	5	medium	Kidney	Stk39	54348	-0.7765	0.0184	0.0396	rKID:19	57	57	100
PTC.culture_5day_medium_Kidney	PTC.culture	5	medium	Kidney	LOC100912338	100912338	0.7894	0.0184	0.0397		0	0	0
PTC.culture_5day_medium_Kidney	PTC.culture	5	medium	Kidney	Hbs1l	293408	-0.2252	0.0184	0.0397	rKID:3m	609	609	100
PTC.culture_5day_medium_Kidney	PTC.culture	5	medium	Kidney	RGD1561161	294747	-0.4144	0.0184	0.0397		0	0	0
PTC.culture_5day_medium_Kidney	PTC.culture	5	medium	Kidney	LOC315380	315380	0.2651	0.0184	0.0397		0	0	0
PTC.culture_5day_medium_Kidney	PTC.culture	5	medium	Kidney	Slc25a44	365841	-0.2984	0.0184	0.0397	rKID:2m	1115	1123	99.288
PTC.culture_5day_medium_Kidney	PTC.culture	5	medium	Kidney	Cfap36	289859	-0.254	0.0184	0.0397	rKID:43m	54	54	100
PTC.culture_5day_medium_Kidney	PTC.culture	5	medium	Kidney	Rgs6	54295	-0.7598	0.0184	0.0397	rKID:146m	22	22	100
PTC.culture_5day_medium_Kidney	PTC.culture	5	medium	Kidney	Hpse2	368128	-0.2837	0.0185	0.0397		0	0	0
PTC.culture_5day_medium_Kidney	PTC.culture	5	medium	Kidney	LOC102555715	102555715	-1.2891	0.0185	0.0398		0	0	0
PTC.culture_5day_medium_Kidney	PTC.culture	5	medium	Kidney	Ddah1	64157	-0.5478	0.0185	0.0398	rKID:2m	1115	1123	99.288
PTC.culture_5day_medium_Kidney	PTC.culture	5	medium	Kidney	Rasgrf2	114513	-0.1978	0.0185	0.0398	rKID:1	2721	2747	99.054
PTC.culture_5day_medium_Kidney	PTC.culture	5	medium	Kidney	LOC108351892	108351892	-0.1527	0.0185	0.0399		0	0	0
PTC.culture_5day_medium_Kidney	PTC.culture	5	medium	Kidney	LOC108353232	108353232	-0.2045	0.0185	0.0399		0	0	0
PTC.culture_5day_medium_Kidney	PTC.culture	5	medium	Kidney	Fkrp	308390	0.2561	0.0185	0.0399	rKID:1	2721	2747	99.054
PTC.culture_5day_medium_Kidney	PTC.culture	5	medium	Kidney	Tmppe	102555172	-0.382	0.0186	0.0399		0	0	0
PTC.culture_5day_medium_Kidney	PTC.culture	5	medium	Kidney	Carns1	309150	-0.2039	0.0186	0.04		0	0	0
PTC.culture_5day_medium_Kidney	PTC.culture	5	medium	Kidney	Eri2	691484	-0.2719	0.0186	0.04		0	0	0
PTC.culture_5day_medium_Kidney	PTC.culture	5	medium	Kidney	LOC685696	685696	0.3618	0.0186	0.04		0	0	0
PTC.culture_5day_medium_Kidney	PTC.culture	5	medium	Kidney	Gsk3b	84027	0.2385	0.0186	0.04	rKID:277	9	9	100
PTC.culture_5day_medium_Kidney	PTC.culture	5	medium	Kidney	Olr536	366103	-0.279	0.0186	0.04		0	0	0
PTC.culture_5day_medium_Kidney	PTC.culture	5	medium	Kidney	LOC102548039	102548039	-0.5331	0.0186	0.04		0	0	0
PTC.culture_5day_medium_Kidney	PTC.culture	5	medium	Kidney	Ube2f	363284	0.238	0.0186	0.04	rKID:288	9	9	100
PTC.culture_5day_medium_Kidney	PTC.culture	5	medium	Kidney	LOC102552663	102552663	-0.2042	0.0186	0.04		0	0	0
PTC.culture_5day_medium_Kidney	PTC.culture	5	medium	Kidney	Pla2g16	24913	0.6976	0.0186	0.0401	rKID:14m	87	87	100
PTC.culture_5day_medium_Kidney	PTC.culture	5	medium	Kidney	LOC108352627	108352627	-0.2202	0.0186	0.0401		0	0	0
PTC.culture_5day_medium_Kidney	PTC.culture	5	medium	Kidney	LOC102548030	102548030	-0.1806	0.0186	0.0401		0	0	0
PTC.culture_5day_medium_Kidney	PTC.culture	5	medium	Kidney	LOC102550369	102550369	-0.2944	0.0187	0.0401		0	0	0
PTC.culture_5day_medium_Kidney	PTC.culture	5	medium	Kidney	Papola	314417	0.2383	0.0187	0.0401	rKID:368	6	6	100
PTC.culture_5day_medium_Kidney	PTC.culture	5	medium	Kidney	Mfsd1	361957	-0.5912	0.0187	0.0401	rKID:25m	58	60	96.667
PTC.culture_5day_medium_Kidney	PTC.culture	5	medium	Kidney	LOC689496	689496	0.3793	0.0187	0.0401		0	0	0
PTC.culture_5day_medium_Kidney	PTC.culture	5	medium	Kidney	Shisa3	498356	-0.2216	0.0187	0.0401		0	0	0
PTC.culture_5day_medium_Kidney	PTC.culture	5	medium	Kidney	LOC108352120	108352120	0.2235	0.0187	0.0402		0	0	0
PTC.culture_5day_medium_Kidney	PTC.culture	5	medium	Kidney	Ssuh2	500286	-0.1632	0.0187	0.0402	rKID:1	2721	2747	99.054
PTC.culture_5day_medium_Kidney	PTC.culture	5	medium	Kidney	Ggt6	408206	-0.2197	0.0187	0.0402		0	0	0
PTC.culture_5day_medium_Kidney	PTC.culture	5	medium	Kidney	Mir3573	100526647	-0.2463	0.0187	0.0402		0	0	0
PTC.culture_5day_medium_Kidney	PTC.culture	5	medium	Kidney	Gjc1	266706	0.2693	0.0187	0.0402		0	0	0
PTC.culture_5day_medium_Kidney	PTC.culture	5	medium	Kidney	Ndufs8	293652	-0.2016	0.0187	0.0402	rKID:28m	82	82	100
PTC.culture_5day_medium_Kidney	PTC.culture	5	medium	Kidney	RGD1306195	313163	0.3499	0.0187	0.0402	rKID:1	2721	2747	99.054
PTC.culture_5day_medium_Kidney	PTC.culture	5	medium	Kidney	Olr303	293601	-0.4334	0.0187	0.0402		0	0	0
PTC.culture_5day_medium_Kidney	PTC.culture	5	medium	Kidney	Abcg4	300664	-0.1561	0.0188	0.0403	rKID:1	2721	2747	99.054
PTC.culture_5day_medium_Kidney	PTC.culture	5	medium	Kidney	Mien1	360617	0.1749	0.0188	0.0403		0	0	0
PTC.culture_5day_medium_Kidney	PTC.culture	5	medium	Kidney	Tbc1d8b	315912	-0.2666	0.0188	0.0403	rKID:152	14	14	100
PTC.culture_5day_medium_Kidney	PTC.culture	5	medium	Kidney	Unkl	302987	-0.2579	0.0188	0.0403	rKID:299	8	8	100
PTC.culture_5day_medium_Kidney	PTC.culture	5	medium	Kidney	LOC100909860	100909860	-0.3307	0.0188	0.0403		0	0	0
PTC.culture_5day_medium_Kidney	PTC.culture	5	medium	Kidney	LOC102556967	102556967	0.1963	0.0188	0.0403		0	0	0
PTC.culture_5day_medium_Kidney	PTC.culture	5	medium	Kidney	Olr710	366113	-0.1799	0.0188	0.0403		0	0	0
PTC.culture_5day_medium_Kidney	PTC.culture	5	medium	Kidney	Itgae	83577	-0.188	0.0188	0.0403	rKID:334	7	7	100
PTC.culture_5day_medium_Kidney	PTC.culture	5	medium	Kidney	LOC108351888	108351888	-0.2714	0.0188	0.0403		0	0	0
PTC.culture_5day_medium_Kidney	PTC.culture	5	medium	Kidney	Il31ra	688622	-1.111	0.0188	0.0404		0	0	0
PTC.culture_5day_medium_Kidney	PTC.culture	5	medium	Kidney	Spx	691138	-0.1967	0.0188	0.0404		0	0	0
PTC.culture_5day_medium_Kidney	PTC.culture	5	medium	Kidney	Pglyrp4	310611	-0.2051	0.0188	0.0404		0	0	0
PTC.culture_5day_medium_Kidney	PTC.culture	5	medium	Kidney	Crispld2	171547	-0.531	0.0188	0.0404	rKID:12m	134	135	99.259
PTC.culture_5day_medium_Kidney	PTC.culture	5	medium	Kidney	LOC679664	679664	0.1985	0.0188	0.0404		0	0	0
PTC.culture_5day_medium_Kidney	PTC.culture	5	medium	Kidney	Mir182	100314172	0.329	0.0189	0.0405		0	0	0
PTC.culture_5day_medium_Kidney	PTC.culture	5	medium	Kidney	LOC102554758	102554758	-0.251	0.0189	0.0405		0	0	0
PTC.culture_5day_medium_Kidney	PTC.culture	5	medium	Kidney	CB741658	415051	-0.3424	0.0189	0.0405		0	0	0
PTC.culture_5day_medium_Kidney	PTC.culture	5	medium	Kidney	LOC102552635	102552635	0.1742	0.0189	0.0405		0	0	0
PTC.culture_5day_medium_Kidney	PTC.culture	5	medium	Kidney	LOC298257	298257	-0.2313	0.0189	0.0405		0	0	0
PTC.culture_5day_medium_Kidney	PTC.culture	5	medium	Kidney	Rabggta	58983	0.2033	0.0189	0.0405		0	0	0
PTC.culture_5day_medium_Kidney	PTC.culture	5	medium	Kidney	Pars2	313429	0.2181	0.0189	0.0405		0	0	0
PTC.culture_5day_medium_Kidney	PTC.culture	5	medium	Kidney	LOC108349659	108349659	-0.2308	0.0189	0.0405		0	0	0
PTC.culture_5day_medium_Kidney	PTC.culture	5	medium	Kidney	LOC108350407	108350407	0.2031	0.0189	0.0405		0	0	0
PTC.culture_5day_medium_Kidney	PTC.culture	5	medium	Kidney	Spns2	100270678	0.8219	0.0189	0.0406	rKID:18m	103	103	100
PTC.culture_5day_medium_Kidney	PTC.culture	5	medium	Kidney	Arhgef10l	684811	-0.1619	0.0189	0.0406	rKID:33	34	34	100
PTC.culture_5day_medium_Kidney	PTC.culture	5	medium	Kidney	Dcaf6	289181	-0.2075	0.0189	0.0406	rKID:183	12	12	100
PTC.culture_5day_medium_Kidney	PTC.culture	5	medium	Kidney	Olr443	295715	-0.1923	0.0189	0.0406		0	0	0
PTC.culture_5day_medium_Kidney	PTC.culture	5	medium	Kidney	Inpp5a	365382	-0.329	0.019	0.0406		0	0	0
PTC.culture_5day_medium_Kidney	PTC.culture	5	medium	Kidney	LOC100363048	100363048	0.4156	0.019	0.0406		0	0	0
PTC.culture_5day_medium_Kidney	PTC.culture	5	medium	Kidney	LOC102546443	102546443	0.2725	0.019	0.0406		0	0	0
PTC.culture_5day_medium_Kidney	PTC.culture	5	medium	Kidney	LOC108350353	108350353	-0.15	0.019	0.0406		0	0	0
PTC.culture_5day_medium_Kidney	PTC.culture	5	medium	Kidney	Slc46a3	288454	0.2109	0.019	0.0406		0	0	0
PTC.culture_5day_medium_Kidney	PTC.culture	5	medium	Kidney	Amelx	29160	-0.1977	0.019	0.0407	rKID:1	2721	2747	99.054
PTC.culture_5day_medium_Kidney	PTC.culture	5	medium	Kidney	LOC685622	685622	-0.2155	0.019	0.0407		0	0	0
PTC.culture_5day_medium_Kidney	PTC.culture	5	medium	Kidney	Tpst1	288617	0.2092	0.019	0.0407	rKID:10m	118	118	100
PTC.culture_5day_medium_Kidney	PTC.culture	5	medium	Kidney	Prom2	192211	-1.0763	0.019	0.0407	rKID:19	57	57	100
PTC.culture_5day_medium_Kidney	PTC.culture	5	medium	Kidney	Klhl14	364823	-0.9471	0.019	0.0407	rKID:18m	103	103	100
PTC.culture_5day_medium_Kidney	PTC.culture	5	medium	Kidney	LOC100363218	100363218	0.3399	0.019	0.0407		0	0	0
PTC.culture_5day_medium_Kidney	PTC.culture	5	medium	Kidney	Pomt2	688673	-0.1919	0.019	0.0407		0	0	0
PTC.culture_5day_medium_Kidney	PTC.culture	5	medium	Kidney	Lcat	24530	-0.2988	0.019	0.0407	rKID:8m	144	145	99.31
PTC.culture_5day_medium_Kidney	PTC.culture	5	medium	Kidney	LOC102552326	102552326	-0.2145	0.019	0.0407		0	0	0
PTC.culture_5day_medium_Kidney	PTC.culture	5	medium	Kidney	Ccdc148	311051	-0.2739	0.019	0.0407		0	0	0
PTC.culture_5day_medium_Kidney	PTC.culture	5	medium	Kidney	Olfml3	310743	-0.2916	0.0191	0.0408	rKID:10m	118	118	100
PTC.culture_5day_medium_Kidney	PTC.culture	5	medium	Kidney	Dgka	140866	0.1884	0.0191	0.0408		0	0	0
PTC.culture_5day_medium_Kidney	PTC.culture	5	medium	Kidney	Mfsd4b	499462	0.2318	0.0191	0.0408		0	0	0
PTC.culture_5day_medium_Kidney	PTC.culture	5	medium	Kidney	LOC366425	366425	0.2018	0.0191	0.0408		0	0	0
PTC.culture_5day_medium_Kidney	PTC.culture	5	medium	Kidney	Fuz	308577	-0.2515	0.0191	0.0408		0	0	0
PTC.culture_5day_medium_Kidney	PTC.culture	5	medium	Kidney	Med12l	690752	-0.3247	0.0191	0.0408		0	0	0
PTC.culture_5day_medium_Kidney	PTC.culture	5	medium	Kidney	Neurl1	309459	0.1561	0.0191	0.0409	rKID:1	2721	2747	99.054
PTC.culture_5day_medium_Kidney	PTC.culture	5	medium	Kidney	Defb43	641651	-0.2259	0.0191	0.0409		0	0	0
PTC.culture_5day_medium_Kidney	PTC.culture	5	medium	Kidney	Mrps36	294696	-0.4143	0.0191	0.0409	rKID:26m	64	64	100
PTC.culture_5day_medium_Kidney	PTC.culture	5	medium	Kidney	LOC100911639	100911639	0.2085	0.0191	0.0409		0	0	0
PTC.culture_5day_medium_Kidney	PTC.culture	5	medium	Kidney	LOC102549308	102549308	0.3653	0.0191	0.0409		0	0	0
PTC.culture_5day_medium_Kidney	PTC.culture	5	medium	Kidney	Uxt	299313	-0.2486	0.0191	0.0409	rKID:43m	54	54	100
PTC.culture_5day_medium_Kidney	PTC.culture	5	medium	Kidney	Smg9	365215	0.1954	0.0191	0.0409	rKID:1	2721	2747	99.054
PTC.culture_5day_medium_Kidney	PTC.culture	5	medium	Kidney	LOC102553934	102553934	-0.2117	0.0191	0.0409		0	0	0
PTC.culture_5day_medium_Kidney	PTC.culture	5	medium	Kidney	LOC108352132	108352132	-0.2196	0.0191	0.0409		0	0	0
PTC.culture_5day_medium_Kidney	PTC.culture	5	medium	Kidney	Ttc5	305837	0.2054	0.0191	0.0409	rKID:2m	1115	1123	99.288
PTC.culture_5day_medium_Kidney	PTC.culture	5	medium	Kidney	LOC686720	686720	-0.3559	0.0191	0.0409		0	0	0
PTC.culture_5day_medium_Kidney	PTC.culture	5	medium	Kidney	Hk3	25060	0.1818	0.0191	0.0409		0	0	0
PTC.culture_5day_medium_Kidney	PTC.culture	5	medium	Kidney	LOC100910922	100910922	0.4049	0.0192	0.0409		0	0	0
PTC.culture_5day_medium_Kidney	PTC.culture	5	medium	Kidney	Mapkap1	296648	-0.1501	0.0192	0.0409	rKID:3m	609	609	100
PTC.culture_5day_medium_Kidney	PTC.culture	5	medium	Kidney	Wwp2	291999	-0.2381	0.0192	0.0409	rKID:3m	609	609	100
PTC.culture_5day_medium_Kidney	PTC.culture	5	medium	Kidney	LOC108348390	108348390	0.2486	0.0192	0.041		0	0	0
PTC.culture_5day_medium_Kidney	PTC.culture	5	medium	Kidney	LOC682240	682240	-0.2031	0.0192	0.041		0	0	0
PTC.culture_5day_medium_Kidney	PTC.culture	5	medium	Kidney	Cldn19	298487	-1.491	0.0192	0.041	rKID:2m	1115	1123	99.288
PTC.culture_5day_medium_Kidney	PTC.culture	5	medium	Kidney	LOC108350480	108350480	0.3719	0.0192	0.041		0	0	0
PTC.culture_5day_medium_Kidney	PTC.culture	5	medium	Kidney	Ttc32	684830	-0.3735	0.0192	0.0411	rKID:123	16	16	100
PTC.culture_5day_medium_Kidney	PTC.culture	5	medium	Kidney	LOC100361645	100361645	-0.2141	0.0192	0.0411		0	0	0
PTC.culture_5day_medium_Kidney	PTC.culture	5	medium	Kidney	Trip12	316575	0.1974	0.0192	0.0411	rKID:77	21	21	100
PTC.culture_5day_medium_Kidney	PTC.culture	5	medium	Kidney	LOC679598	679598	0.2496	0.0193	0.0411		0	0	0
PTC.culture_5day_medium_Kidney	PTC.culture	5	medium	Kidney	LOC102552294	102552294	-0.3402	0.0193	0.0411	rKID:1	2721	2747	99.054
PTC.culture_5day_medium_Kidney	PTC.culture	5	medium	Kidney	LOC102555469	102555469	0.3077	0.0193	0.0411		0	0	0
PTC.culture_5day_medium_Kidney	PTC.culture	5	medium	Kidney	LOC290444	290444	0.4453	0.0193	0.0412		0	0	0
PTC.culture_5day_medium_Kidney	PTC.culture	5	medium	Kidney	Snx11	303493	0.174	0.0193	0.0412	rKID:2m	1115	1123	99.288
PTC.culture_5day_medium_Kidney	PTC.culture	5	medium	Kidney	LOC102550742	102550742	-0.5294	0.0193	0.0413		0	0	0
PTC.culture_5day_medium_Kidney	PTC.culture	5	medium	Kidney	Fbxw4	309444	0.2121	0.0193	0.0413		0	0	0
PTC.culture_5day_medium_Kidney	PTC.culture	5	medium	Kidney	Trpc5os	100909489	-0.1512	0.0193	0.0413		0	0	0
PTC.culture_5day_medium_Kidney	PTC.culture	5	medium	Kidney	LOC102549004	102549004	0.3566	0.0194	0.0413		0	0	0
PTC.culture_5day_medium_Kidney	PTC.culture	5	medium	Kidney	Dnase1l1	363522	0.1901	0.0194	0.0413	rKID:63m	31	31	100
PTC.culture_5day_medium_Kidney	PTC.culture	5	medium	Kidney	Mamdc4	252882	-0.2198	0.0194	0.0414	rKID:1	2721	2747	99.054
PTC.culture_5day_medium_Kidney	PTC.culture	5	medium	Kidney	LOC102553800	102553800	-0.2383	0.0194	0.0414		0	0	0
PTC.culture_5day_medium_Kidney	PTC.culture	5	medium	Kidney	LOC365768	365768	0.353	0.0194	0.0414		0	0	0
PTC.culture_5day_medium_Kidney	PTC.culture	5	medium	Kidney	Fcrla	304965	-0.2408	0.0194	0.0414		0	0	0
PTC.culture_5day_medium_Kidney	PTC.culture	5	medium	Kidney	Nrip2	689619	-0.241	0.0194	0.0414	rKID:1	2721	2747	99.054
PTC.culture_5day_medium_Kidney	PTC.culture	5	medium	Kidney	Rexo5	309036	-0.9143	0.0194	0.0415		0	0	0
PTC.culture_5day_medium_Kidney	PTC.culture	5	medium	Kidney	LOC100361922	100361922	0.2326	0.0194	0.0415		0	0	0
PTC.culture_5day_medium_Kidney	PTC.culture	5	medium	Kidney	LOC103694331	103694331	-0.3712	0.0195	0.0415		0	0	0
PTC.culture_5day_medium_Kidney	PTC.culture	5	medium	Kidney	LOC102549365	102549365	-0.3087	0.0195	0.0415		0	0	0
PTC.culture_5day_medium_Kidney	PTC.culture	5	medium	Kidney	Nme2-ps1	690520	0.6466	0.0195	0.0415		0	0	0
PTC.culture_5day_medium_Kidney	PTC.culture	5	medium	Kidney	Poc5	294667	-0.1659	0.0195	0.0415		0	0	0
PTC.culture_5day_medium_Kidney	PTC.culture	5	medium	Kidney	Cyfip2	303073	-1.2077	0.0195	0.0415	rKID:19	57	57	100
PTC.culture_5day_medium_Kidney	PTC.culture	5	medium	Kidney	Mthfr	362657	-0.7885	0.0195	0.0415	rKID:25m	58	60	96.667
PTC.culture_5day_medium_Kidney	PTC.culture	5	medium	Kidney	LOC100910107	100910107	-0.2472	0.0195	0.0415		0	0	0
PTC.culture_5day_medium_Kidney	PTC.culture	5	medium	Kidney	LOC108351134	108351134	0.2371	0.0195	0.0415		0	0	0
PTC.culture_5day_medium_Kidney	PTC.culture	5	medium	Kidney	Tbc1d12	103689984	0.2112	0.0195	0.0416		0	0	0
PTC.culture_5day_medium_Kidney	PTC.culture	5	medium	Kidney	Stpg3	499746	-0.2165	0.0195	0.0416		0	0	0
PTC.culture_5day_medium_Kidney	PTC.culture	5	medium	Kidney	RGD1563231	502832	-0.3448	0.0195	0.0416		0	0	0
PTC.culture_5day_medium_Kidney	PTC.culture	5	medium	Kidney	Slc36a4	315439	-0.2339	0.0195	0.0416	rKID:9m	164	165	99.394
PTC.culture_5day_medium_Kidney	PTC.culture	5	medium	Kidney	Nr0b1	58850	-0.1894	0.0195	0.0416	rKID:1	2721	2747	99.054
PTC.culture_5day_medium_Kidney	PTC.culture	5	medium	Kidney	RGD1560394	289728	0.2272	0.0195	0.0416	rKID:1	2721	2747	99.054
PTC.culture_5day_medium_Kidney	PTC.culture	5	medium	Kidney	LOC102547310	102547310	-0.2063	0.0195	0.0416		0	0	0
PTC.culture_5day_medium_Kidney	PTC.culture	5	medium	Kidney	Atp5mc1	29754	-0.2292	0.0195	0.0416		0	0	0
PTC.culture_5day_medium_Kidney	PTC.culture	5	medium	Kidney	Ccdc83	680270	0.1925	0.0195	0.0416		0	0	0
PTC.culture_5day_medium_Kidney	PTC.culture	5	medium	Kidney	Rnf212b	102550789	-1.6636	0.0196	0.0417		0	0	0
PTC.culture_5day_medium_Kidney	PTC.culture	5	medium	Kidney	LOC102547558	102547558	-0.2373	0.0196	0.0417		0	0	0
PTC.culture_5day_medium_Kidney	PTC.culture	5	medium	Kidney	Ptprn2	29714	-0.2537	0.0196	0.0417	rKID:1	2721	2747	99.054
PTC.culture_5day_medium_Kidney	PTC.culture	5	medium	Kidney	Zbtb4	287441	-0.2518	0.0196	0.0417	rKID:182	13	13	100
PTC.culture_5day_medium_Kidney	PTC.culture	5	medium	Kidney	LOC364658	364658	0.4262	0.0196	0.0417		0	0	0
PTC.culture_5day_medium_Kidney	PTC.culture	5	medium	Kidney	Irf8	292060	0.1879	0.0196	0.0417	rKID:7m	221	221	100
PTC.culture_5day_medium_Kidney	PTC.culture	5	medium	Kidney	Gpr55	501177	-0.1677	0.0196	0.0417		0	0	0
PTC.culture_5day_medium_Kidney	PTC.culture	5	medium	Kidney	LOC102556476	102556476	-0.422	0.0196	0.0417		0	0	0
PTC.culture_5day_medium_Kidney	PTC.culture	5	medium	Kidney	Sumo3	499417	-0.1732	0.0196	0.0418	rKID:5m	316	318	99.371
PTC.culture_5day_medium_Kidney	PTC.culture	5	medium	Kidney	LOC685505	685505	0.2749	0.0196	0.0418		0	0	0
PTC.culture_5day_medium_Kidney	PTC.culture	5	medium	Kidney	LOC108350650	108350650	0.5582	0.0196	0.0418		0	0	0
PTC.culture_5day_medium_Kidney	PTC.culture	5	medium	Kidney	Ankrd37	361149	-0.3042	0.0196	0.0418	rKID:3m	609	609	100
PTC.culture_5day_medium_Kidney	PTC.culture	5	medium	Kidney	LOC108349071	108349071	0.271	0.0197	0.0418		0	0	0
PTC.culture_5day_medium_Kidney	PTC.culture	5	medium	Kidney	Hoxc5	315341	-0.4426	0.0197	0.0419	rKID:1	2721	2747	99.054
PTC.culture_5day_medium_Kidney	PTC.culture	5	medium	Kidney	Hoxd11	102553842	-0.673	0.0197	0.0419	rKID:12m	134	135	99.259
PTC.culture_5day_medium_Kidney	PTC.culture	5	medium	Kidney	Zfp655	360764	0.1527	0.0197	0.0419		0	0	0
PTC.culture_5day_medium_Kidney	PTC.culture	5	medium	Kidney	RGD1565403	501041	0.5574	0.0197	0.0419		0	0	0
PTC.culture_5day_medium_Kidney	PTC.culture	5	medium	Kidney	LOC103692132	103692132	-0.22	0.0197	0.0419		0	0	0
PTC.culture_5day_medium_Kidney	PTC.culture	5	medium	Kidney	Cog3	361073	0.1765	0.0197	0.0419	rKID:193	12	12	100
PTC.culture_5day_medium_Kidney	PTC.culture	5	medium	Kidney	Olr519	295772	-0.1962	0.0197	0.0419		0	0	0
PTC.culture_5day_medium_Kidney	PTC.culture	5	medium	Kidney	Ache	83817	-0.1835	0.0197	0.042		0	0	0
PTC.culture_5day_medium_Kidney	PTC.culture	5	medium	Kidney	Mir181a2	100314292	0.4238	0.0197	0.042		0	0	0
PTC.culture_5day_medium_Kidney	PTC.culture	5	medium	Kidney	Th	25085	-0.2037	0.0197	0.042	rKID:1	2721	2747	99.054
PTC.culture_5day_medium_Kidney	PTC.culture	5	medium	Kidney	LOC685125	685125	-0.4805	0.0197	0.042		0	0	0
PTC.culture_5day_medium_Kidney	PTC.culture	5	medium	Kidney	LOC102552590	102552590	-0.176	0.0197	0.042		0	0	0
PTC.culture_5day_medium_Kidney	PTC.culture	5	medium	Kidney	Npy1r	29358	-0.2451	0.0197	0.042	rKID:44	29	29	100
PTC.culture_5day_medium_Kidney	PTC.culture	5	medium	Kidney	Ifit2	294091	-0.3952	0.0198	0.042	rKID:16m	79	80	98.75
PTC.culture_5day_medium_Kidney	PTC.culture	5	medium	Kidney	Heph	117240	0.2737	0.0198	0.042	rKID:10m	118	118	100
PTC.culture_5day_medium_Kidney	PTC.culture	5	medium	Kidney	Ankrd42	293117	0.3069	0.0198	0.0421		0	0	0
PTC.culture_5day_medium_Kidney	PTC.culture	5	medium	Kidney	LOC103691428	103691428	-0.3501	0.0198	0.0421		0	0	0
PTC.culture_5day_medium_Kidney	PTC.culture	5	medium	Kidney	LOC688917	688917	0.2118	0.0198	0.0421		0	0	0
PTC.culture_5day_medium_Kidney	PTC.culture	5	medium	Kidney	LOC102547718	102547718	-0.4506	0.0198	0.0421		0	0	0
PTC.culture_5day_medium_Kidney	PTC.culture	5	medium	Kidney	Dpp9	301130	0.2151	0.0198	0.0421		0	0	0
PTC.culture_5day_medium_Kidney	PTC.culture	5	medium	Kidney	Ap5b1	361709	-0.2424	0.0198	0.0421	rKID:2m	1115	1123	99.288
PTC.culture_5day_medium_Kidney	PTC.culture	5	medium	Kidney	LOC102557607	102557607	0.178	0.0198	0.0421		0	0	0
PTC.culture_5day_medium_Kidney	PTC.culture	5	medium	Kidney	Snx14	315871	-0.374	0.0198	0.0421		0	0	0
PTC.culture_5day_medium_Kidney	PTC.culture	5	medium	Kidney	LOC680245	680245	-0.5004	0.0198	0.0422		0	0	0
PTC.culture_5day_medium_Kidney	PTC.culture	5	medium	Kidney	Mir206	100314052	-0.2874	0.0198	0.0422		0	0	0
PTC.culture_5day_medium_Kidney	PTC.culture	5	medium	Kidney	LOC100361367	100361367	0.35	0.0199	0.0422		0	0	0
PTC.culture_5day_medium_Kidney	PTC.culture	5	medium	Kidney	LOC108352577	108352577	-0.3456	0.0199	0.0423		0	0	0
PTC.culture_5day_medium_Kidney	PTC.culture	5	medium	Kidney	Slc16a6	303772	-1.241	0.0199	0.0423	rKID:13	81	81	100
PTC.culture_5day_medium_Kidney	PTC.culture	5	medium	Kidney	Dlec1	501070	-0.1886	0.0199	0.0423		0	0	0
PTC.culture_5day_medium_Kidney	PTC.culture	5	medium	Kidney	LOC100360238	100360238	-0.4453	0.0199	0.0423		0	0	0
PTC.culture_5day_medium_Kidney	PTC.culture	5	medium	Kidney	LOC688501	688501	-0.2705	0.02	0.0424		0	0	0
PTC.culture_5day_medium_Kidney	PTC.culture	5	medium	Kidney	Rad54l2	363135	0.2433	0.02	0.0424	rKID:1	2721	2747	99.054
PTC.culture_5day_medium_Kidney	PTC.culture	5	medium	Kidney	Ten1	360664	0.665	0.02	0.0424	rKID:3m	609	609	100
PTC.culture_5day_medium_Kidney	PTC.culture	5	medium	Kidney	Kif21b	289397	0.1678	0.02	0.0424	rKID:7m	221	221	100
PTC.culture_5day_medium_Kidney	PTC.culture	5	medium	Kidney	Sntg2	298936	-0.1966	0.02	0.0424		0	0	0
PTC.culture_5day_medium_Kidney	PTC.culture	5	medium	Kidney	LOC100360514	100360514	-0.4479	0.02	0.0425		0	0	0
PTC.culture_5day_medium_Kidney	PTC.culture	5	medium	Kidney	Eml2	192360	0.1874	0.02	0.0425	rKID:337	7	7	100
PTC.culture_5day_medium_Kidney	PTC.culture	5	medium	Kidney	LOC108348140	108348140	-0.1887	0.02	0.0425		0	0	0
PTC.culture_5day_medium_Kidney	PTC.culture	5	medium	Kidney	LOC108349562	108349562	-0.3137	0.0201	0.0425		0	0	0
PTC.culture_5day_medium_Kidney	PTC.culture	5	medium	Kidney	LOC102555236	102555236	-0.1809	0.0201	0.0425		0	0	0
PTC.culture_5day_medium_Kidney	PTC.culture	5	medium	Kidney	LOC108348220	108348220	-0.2383	0.0201	0.0425		0	0	0
PTC.culture_5day_medium_Kidney	PTC.culture	5	medium	Kidney	Flt3lg	103691134	-0.2982	0.0201	0.0426		0	0	0
PTC.culture_5day_medium_Kidney	PTC.culture	5	medium	Kidney	Med11	287456	-0.1759	0.0201	0.0426	rKID:123	16	16	100
PTC.culture_5day_medium_Kidney	PTC.culture	5	medium	Kidney	Map3k8	116596	0.1916	0.0201	0.0427	rKID:56	24	24	100
PTC.culture_5day_medium_Kidney	PTC.culture	5	medium	Kidney	Amt	306586	-0.6675	0.0201	0.0427	rKID:234	10	10	100
PTC.culture_5day_medium_Kidney	PTC.culture	5	medium	Kidney	Fgf7	29348	-0.6227	0.0202	0.0428	rKID:1	2721	2747	99.054
PTC.culture_5day_medium_Kidney	PTC.culture	5	medium	Kidney	LOC687092	687092	-0.2531	0.0202	0.0428		0	0	0
PTC.culture_5day_medium_Kidney	PTC.culture	5	medium	Kidney	Olr1519	287517	-0.3411	0.0202	0.0428		0	0	0
PTC.culture_5day_medium_Kidney	PTC.culture	5	medium	Kidney	Ano6	315272	0.2015	0.0202	0.0428	rKID:91	18	18	100
PTC.culture_5day_medium_Kidney	PTC.culture	5	medium	Kidney	Pianp	312711	-0.18	0.0202	0.0429	rKID:1	2721	2747	99.054
PTC.culture_5day_medium_Kidney	PTC.culture	5	medium	Kidney	Mark2	60328	0.3238	0.0202	0.0429	rKID:39m	55	55	100
PTC.culture_5day_medium_Kidney	PTC.culture	5	medium	Kidney	LOC690983	690983	0.2931	0.0202	0.0429		0	0	0
PTC.culture_5day_medium_Kidney	PTC.culture	5	medium	Kidney	Slc17a4	679784	-1.1097	0.0203	0.0429		0	0	0
PTC.culture_5day_medium_Kidney	PTC.culture	5	medium	Kidney	Mospd2	363463	-0.2219	0.0203	0.0429	rKID:284	9	9	100
PTC.culture_5day_medium_Kidney	PTC.culture	5	medium	Kidney	LOC102547058	102547058	0.3296	0.0203	0.043		0	0	0
PTC.culture_5day_medium_Kidney	PTC.culture	5	medium	Kidney	Olr313	405926	-0.214	0.0203	0.043		0	0	0
PTC.culture_5day_medium_Kidney	PTC.culture	5	medium	Kidney	Iqcn	102547294	-0.2133	0.0203	0.043	rKID:1	2721	2747	99.054
PTC.culture_5day_medium_Kidney	PTC.culture	5	medium	Kidney	LOC108352815	108352815	-0.1921	0.0203	0.043		0	0	0
PTC.culture_5day_medium_Kidney	PTC.culture	5	medium	Kidney	Adh6a	295498	-0.2014	0.0203	0.043	rKID:1	2721	2747	99.054
PTC.culture_5day_medium_Kidney	PTC.culture	5	medium	Kidney	LOC102555775	102555775	-0.1863	0.0203	0.0431		0	0	0
PTC.culture_5day_medium_Kidney	PTC.culture	5	medium	Kidney	Mgst1	171341	-0.2321	0.0203	0.0431	rKID:53	25	25	100
PTC.culture_5day_medium_Kidney	PTC.culture	5	medium	Kidney	Wdr38	366035	-0.2436	0.0203	0.0431	rKID:1	2721	2747	99.054
PTC.culture_5day_medium_Kidney	PTC.culture	5	medium	Kidney	LOC108350942	108350942	0.2065	0.0203	0.0431		0	0	0
PTC.culture_5day_medium_Kidney	PTC.culture	5	medium	Kidney	Tradd	246756	0.1946	0.0203	0.0431		0	0	0
PTC.culture_5day_medium_Kidney	PTC.culture	5	medium	Kidney	Prl8a7	64368	0.1545	0.0203	0.0431		0	0	0
PTC.culture_5day_medium_Kidney	PTC.culture	5	medium	Kidney	LOC102548961	102548961	-0.231	0.0203	0.0431		0	0	0
PTC.culture_5day_medium_Kidney	PTC.culture	5	medium	Kidney	Golga4	501069	-0.1626	0.0203	0.0431	rKID:40m	50	50	100
PTC.culture_5day_medium_Kidney	PTC.culture	5	medium	Kidney	LOC102550944	102550944	0.1887	0.0204	0.0431		0	0	0
PTC.culture_5day_medium_Kidney	PTC.culture	5	medium	Kidney	Tarbp2	363006	0.2043	0.0204	0.0431	rKID:232	10	10	100
PTC.culture_5day_medium_Kidney	PTC.culture	5	medium	Kidney	Olr1086	299588	-0.1808	0.0204	0.0431		0	0	0
PTC.culture_5day_medium_Kidney	PTC.culture	5	medium	Kidney	LOC100361315	100361315	0.357	0.0204	0.0431		0	0	0
PTC.culture_5day_medium_Kidney	PTC.culture	5	medium	Kidney	Olr581	404863	0.3227	0.0204	0.0431		0	0	0
PTC.culture_5day_medium_Kidney	PTC.culture	5	medium	Kidney	LOC103691264	103691264	-0.3449	0.0204	0.0431		0	0	0
PTC.culture_5day_medium_Kidney	PTC.culture	5	medium	Kidney	LOC102548902	102548902	-0.2233	0.0204	0.0431		0	0	0
PTC.culture_5day_medium_Kidney	PTC.culture	5	medium	Kidney	Trnp1	688990	0.204	0.0204	0.0432	rKID:1	2721	2747	99.054
PTC.culture_5day_medium_Kidney	PTC.culture	5	medium	Kidney	Coq8b	308453	0.1691	0.0204	0.0432		0	0	0
PTC.culture_5day_medium_Kidney	PTC.culture	5	medium	Kidney	LOC500192	500192	-0.2572	0.0204	0.0432		0	0	0
PTC.culture_5day_medium_Kidney	PTC.culture	5	medium	Kidney	LOC103693766	103693766	-0.1575	0.0204	0.0432		0	0	0
PTC.culture_5day_medium_Kidney	PTC.culture	5	medium	Kidney	LOC102550045	102550045	-1.6846	0.0204	0.0432		0	0	0
PTC.culture_5day_medium_Kidney	PTC.culture	5	medium	Kidney	Krtap31-1	680454	-0.2628	0.0204	0.0432		0	0	0
PTC.culture_5day_medium_Kidney	PTC.culture	5	medium	Kidney	Olr1204	300529	-0.2297	0.0204	0.0432		0	0	0
PTC.culture_5day_medium_Kidney	PTC.culture	5	medium	Kidney	Tnip2	305451	0.185	0.0204	0.0432	rKID:56	24	24	100
PTC.culture_5day_medium_Kidney	PTC.culture	5	medium	Kidney	Slamf9	289235	0.3207	0.0204	0.0432	rKID:7m	221	221	100
PTC.culture_5day_medium_Kidney	PTC.culture	5	medium	Kidney	LOC102552229	102552229	-0.2728	0.0204	0.0432		0	0	0
PTC.culture_5day_medium_Kidney	PTC.culture	5	medium	Kidney	Prm3	442921	-0.192	0.0204	0.0432	rKID:1	2721	2747	99.054
PTC.culture_5day_medium_Kidney	PTC.culture	5	medium	Kidney	LOC102554933	102554933	0.2098	0.0204	0.0432		0	0	0
PTC.culture_5day_medium_Kidney	PTC.culture	5	medium	Kidney	LOC100360754	100360754	0.4285	0.0204	0.0432		0	0	0
PTC.culture_5day_medium_Kidney	PTC.culture	5	medium	Kidney	RGD1564515	299963	-0.1611	0.0205	0.0433		0	0	0
PTC.culture_5day_medium_Kidney	PTC.culture	5	medium	Kidney	Zcchc4	360946	0.1798	0.0205	0.0433		0	0	0
PTC.culture_5day_medium_Kidney	PTC.culture	5	medium	Kidney	LOC367107	367107	0.2788	0.0205	0.0433		0	0	0
PTC.culture_5day_medium_Kidney	PTC.culture	5	medium	Kidney	LOC102552529	102552529	-0.3008	0.0205	0.0433		0	0	0
PTC.culture_5day_medium_Kidney	PTC.culture	5	medium	Kidney	Cers6	366065	-0.1714	0.0205	0.0433		0	0	0
PTC.culture_5day_medium_Kidney	PTC.culture	5	medium	Kidney	LOC366647	366647	0.3176	0.0205	0.0433		0	0	0
PTC.culture_5day_medium_Kidney	PTC.culture	5	medium	Kidney	Arrdc5	680452	-0.2005	0.0205	0.0433		0	0	0
PTC.culture_5day_medium_Kidney	PTC.culture	5	medium	Kidney	Slc30a2	25362	-0.8211	0.0205	0.0433	rKID:58m	32	32	100
PTC.culture_5day_medium_Kidney	PTC.culture	5	medium	Kidney	Pcdhb8	680020	-0.212	0.0205	0.0433		0	0	0
PTC.culture_5day_medium_Kidney	PTC.culture	5	medium	Kidney	Ctxn3	100188934	0.1914	0.0205	0.0433		0	0	0
PTC.culture_5day_medium_Kidney	PTC.culture	5	medium	Kidney	LOC108352150	108352150	-0.233	0.0205	0.0434		0	0	0
PTC.culture_5day_medium_Kidney	PTC.culture	5	medium	Kidney	RGD1359334	295265	0.226	0.0205	0.0434	rKID:1	2721	2747	99.054
PTC.culture_5day_medium_Kidney	PTC.culture	5	medium	Kidney	LOC102554505	102554505	-0.2864	0.0206	0.0434		0	0	0
PTC.culture_5day_medium_Kidney	PTC.culture	5	medium	Kidney	Nsmaf	353233	0.2734	0.0206	0.0434		0	0	0
PTC.culture_5day_medium_Kidney	PTC.culture	5	medium	Kidney	Spag9	360600	-0.2858	0.0206	0.0434	rKID:32m	74	74	100
PTC.culture_5day_medium_Kidney	PTC.culture	5	medium	Kidney	Tmem126b	293114	-0.2906	0.0206	0.0434	rKID:89	18	18	100
PTC.culture_5day_medium_Kidney	PTC.culture	5	medium	Kidney	Tectb	292124	-0.1996	0.0206	0.0434		0	0	0
PTC.culture_5day_medium_Kidney	PTC.culture	5	medium	Kidney	LOC108351299	108351299	-0.8334	0.0206	0.0434		0	0	0
PTC.culture_5day_medium_Kidney	PTC.culture	5	medium	Kidney	Alg1	360475	-0.1841	0.0206	0.0435	rKID:92	18	18	100
PTC.culture_5day_medium_Kidney	PTC.culture	5	medium	Kidney	Olr1735	294190	0.2927	0.0206	0.0435		0	0	0
PTC.culture_5day_medium_Kidney	PTC.culture	5	medium	Kidney	Ak3	26956	-0.2675	0.0206	0.0435	rKID:3m	609	609	100
PTC.culture_5day_medium_Kidney	PTC.culture	5	medium	Kidney	Bhlha9	363656	-0.198	0.0206	0.0435		0	0	0
PTC.culture_5day_medium_Kidney	PTC.culture	5	medium	Kidney	Ep400	304569	0.2263	0.0206	0.0435	rKID:120	16	16	100
PTC.culture_5day_medium_Kidney	PTC.culture	5	medium	Kidney	LOC100360396	100360396	0.1748	0.0206	0.0435		0	0	0
PTC.culture_5day_medium_Kidney	PTC.culture	5	medium	Kidney	Gpr174	302373	-0.221	0.0206	0.0435		0	0	0
PTC.culture_5day_medium_Kidney	PTC.culture	5	medium	Kidney	RGD1307554	292739	0.1528	0.0206	0.0435	rKID:1	2721	2747	99.054
PTC.culture_5day_medium_Kidney	PTC.culture	5	medium	Kidney	Lamb2	25473	-0.4984	0.0206	0.0435	rKID:23m	60	60	100
PTC.culture_5day_medium_Kidney	PTC.culture	5	medium	Kidney	Rexo1	314630	0.1854	0.0206	0.0435		0	0	0
PTC.culture_5day_medium_Kidney	PTC.culture	5	medium	Kidney	Bpifa2	50585	-0.2444	0.0206	0.0435	rKID:1	2721	2747	99.054
PTC.culture_5day_medium_Kidney	PTC.culture	5	medium	Kidney	LOC102551204	102551204	0.1607	0.0206	0.0436		0	0	0
PTC.culture_5day_medium_Kidney	PTC.culture	5	medium	Kidney	Rsbn1	310749	-0.1673	0.0207	0.0436	rKID:85	19	19	100
PTC.culture_5day_medium_Kidney	PTC.culture	5	medium	Kidney	Thada	313865	-0.2191	0.0207	0.0436	rKID:109	16	16	100
PTC.culture_5day_medium_Kidney	PTC.culture	5	medium	Kidney	Fgd1	363460	0.2465	0.0207	0.0436		0	0	0
PTC.culture_5day_medium_Kidney	PTC.culture	5	medium	Kidney	Ube2d3	81920	0.1487	0.0207	0.0436	rKID:32m	74	74	100
PTC.culture_5day_medium_Kidney	PTC.culture	5	medium	Kidney	Mir339	100314146	-0.352	0.0207	0.0436		0	0	0
PTC.culture_5day_medium_Kidney	PTC.culture	5	medium	Kidney	Foxo1	84482	-0.3085	0.0207	0.0436		0	0	0
PTC.culture_5day_medium_Kidney	PTC.culture	5	medium	Kidney	Epb41l4a	307514	0.2893	0.0207	0.0436	rKID:2m	1115	1123	99.288
PTC.culture_5day_medium_Kidney	PTC.culture	5	medium	Kidney	Tarm1	499065	-0.1525	0.0207	0.0436		0	0	0
PTC.culture_5day_medium_Kidney	PTC.culture	5	medium	Kidney	Apold1	444983	-0.2727	0.0207	0.0437		0	0	0
PTC.culture_5day_medium_Kidney	PTC.culture	5	medium	Kidney	Steap1	297738	1.2095	0.0207	0.0437	rKID:211	11	11	100
PTC.culture_5day_medium_Kidney	PTC.culture	5	medium	Kidney	LOC102554874	102554874	-0.1702	0.0207	0.0437		0	0	0
PTC.culture_5day_medium_Kidney	PTC.culture	5	medium	Kidney	Magi3	245903	0.5375	0.0207	0.0437	rKID:23m	60	60	100
PTC.culture_5day_medium_Kidney	PTC.culture	5	medium	Kidney	Zbtb8os	297885	-0.1725	0.0207	0.0437	rKID:3m	609	609	100
PTC.culture_5day_medium_Kidney	PTC.culture	5	medium	Kidney	LOC502977	502977	0.2827	0.0207	0.0437		0	0	0
PTC.culture_5day_medium_Kidney	PTC.culture	5	medium	Kidney	LOC102548308	102548308	-0.2161	0.0207	0.0437		0	0	0
PTC.culture_5day_medium_Kidney	PTC.culture	5	medium	Kidney	Cdh10	29181	0.2054	0.0207	0.0437	rKID:1	2721	2747	99.054
PTC.culture_5day_medium_Kidney	PTC.culture	5	medium	Kidney	RGD1561871	299823	0.2584	0.0208	0.0438		0	0	0
PTC.culture_5day_medium_Kidney	PTC.culture	5	medium	Kidney	LOC680024	680024	0.221	0.0208	0.0438		0	0	0
PTC.culture_5day_medium_Kidney	PTC.culture	5	medium	Kidney	Tmed1	315461	0.2171	0.0208	0.0438		0	0	0
PTC.culture_5day_medium_Kidney	PTC.culture	5	medium	Kidney	Kifap3	289168	0.2258	0.0208	0.0438	rKID:2m	1115	1123	99.288
PTC.culture_5day_medium_Kidney	PTC.culture	5	medium	Kidney	Slc16a11	287450	-0.1743	0.0208	0.0438	rKID:1	2721	2747	99.054
PTC.culture_5day_medium_Kidney	PTC.culture	5	medium	Kidney	Tmem132b	304458	-0.2249	0.0208	0.0438		0	0	0
PTC.culture_5day_medium_Kidney	PTC.culture	5	medium	Kidney	Casp16	680728	-0.1631	0.0208	0.0438	rKID:1	2721	2747	99.054
PTC.culture_5day_medium_Kidney	PTC.culture	5	medium	Kidney	Tmem218	300516	-0.1992	0.0208	0.0438	rKID:346	6	7	85.714
PTC.culture_5day_medium_Kidney	PTC.culture	5	medium	Kidney	LOC108352572	108352572	0.1952	0.0208	0.0438		0	0	0
PTC.culture_5day_medium_Kidney	PTC.culture	5	medium	Kidney	Hsd3b7	246211	0.2389	0.0208	0.0439	rKID:2m	1115	1123	99.288
PTC.culture_5day_medium_Kidney	PTC.culture	5	medium	Kidney	Thbs4	29220	-0.1999	0.0208	0.0439	rKID:1	2721	2747	99.054
PTC.culture_5day_medium_Kidney	PTC.culture	5	medium	Kidney	Mapkbp1	362197	-0.2182	0.0208	0.0439		0	0	0
PTC.culture_5day_medium_Kidney	PTC.culture	5	medium	Kidney	Tpsb2	29268	-0.2249	0.0209	0.0439	rKID:1	2721	2747	99.054
PTC.culture_5day_medium_Kidney	PTC.culture	5	medium	Kidney	LOC100362326	100362326	1.0021	0.0209	0.044		0	0	0
PTC.culture_5day_medium_Kidney	PTC.culture	5	medium	Kidney	LOC102551949	102551949	-0.3165	0.021	0.0441		0	0	0
PTC.culture_5day_medium_Kidney	PTC.culture	5	medium	Kidney	Meox2	29279	-0.2792	0.021	0.0441		0	0	0
PTC.culture_5day_medium_Kidney	PTC.culture	5	medium	Kidney	RGD1311345	361201	-0.348	0.021	0.0441	rKID:3m	609	609	100
PTC.culture_5day_medium_Kidney	PTC.culture	5	medium	Kidney	Lypd2	300017	-0.4283	0.021	0.0441	rKID:45m	46	46	100
PTC.culture_5day_medium_Kidney	PTC.culture	5	medium	Kidney	Micu1	365567	0.2168	0.021	0.0441		0	0	0
PTC.culture_5day_medium_Kidney	PTC.culture	5	medium	Kidney	Acin1	305884	0.1676	0.021	0.0442	rKID:39m	55	55	100
PTC.culture_5day_medium_Kidney	PTC.culture	5	medium	Kidney	Abca15	293442	-0.4525	0.021	0.0442		0	0	0
PTC.culture_5day_medium_Kidney	PTC.culture	5	medium	Kidney	Adgrl3	170641	-0.9348	0.021	0.0442		0	0	0
PTC.culture_5day_medium_Kidney	PTC.culture	5	medium	Kidney	Slc41a1	363985	0.1812	0.0211	0.0443	rKID:72m	39	39	100
PTC.culture_5day_medium_Kidney	PTC.culture	5	medium	Kidney	LOC102546356	102546356	-0.1975	0.0211	0.0443		0	0	0
PTC.culture_5day_medium_Kidney	PTC.culture	5	medium	Kidney	Znrd1as1	499401	-0.1808	0.0211	0.0444		0	0	0
PTC.culture_5day_medium_Kidney	PTC.culture	5	medium	Kidney	Celf4	307540	0.1666	0.0211	0.0444	rKID:1	2721	2747	99.054
PTC.culture_5day_medium_Kidney	PTC.culture	5	medium	Kidney	Krtap14	501768	-0.1908	0.0211	0.0444		0	0	0
PTC.culture_5day_medium_Kidney	PTC.culture	5	medium	Kidney	Mrpl18	292244	-0.2002	0.0211	0.0444	rKID:265	9	9	100
PTC.culture_5day_medium_Kidney	PTC.culture	5	medium	Kidney	Tmem208	291963	0.1636	0.0211	0.0444	rKID:278	9	9	100
PTC.culture_5day_medium_Kidney	PTC.culture	5	medium	Kidney	Lnc215	104845260	-0.3738	0.0211	0.0444		0	0	0
PTC.culture_5day_medium_Kidney	PTC.culture	5	medium	Kidney	LOC100909690	100909690	0.2654	0.0211	0.0444		0	0	0
PTC.culture_5day_medium_Kidney	PTC.culture	5	medium	Kidney	Clk2	365842	-0.3185	0.0212	0.0446	rKID:3m	609	609	100
PTC.culture_5day_medium_Kidney	PTC.culture	5	medium	Kidney	Asb2	299266	-0.1949	0.0212	0.0446		0	0	0
PTC.culture_5day_medium_Kidney	PTC.culture	5	medium	Kidney	Yeats2	498112	0.1907	0.0212	0.0446	rKID:30m	56	56	100
PTC.culture_5day_medium_Kidney	PTC.culture	5	medium	Kidney	Kcnc3	117101	-0.1965	0.0212	0.0446	rKID:1	2721	2747	99.054
PTC.culture_5day_medium_Kidney	PTC.culture	5	medium	Kidney	LOC103691477	103691477	0.7605	0.0212	0.0446		0	0	0
PTC.culture_5day_medium_Kidney	PTC.culture	5	medium	Kidney	Oxa1l	691393	-0.2598	0.0212	0.0446	rKID:234	10	10	100
PTC.culture_5day_medium_Kidney	PTC.culture	5	medium	Kidney	LOC102552096	102552096	-0.2266	0.0212	0.0446		0	0	0
PTC.culture_5day_medium_Kidney	PTC.culture	5	medium	Kidney	LOC301444	301444	-0.6195	0.0212	0.0446		0	0	0
PTC.culture_5day_medium_Kidney	PTC.culture	5	medium	Kidney	LOC108350724	108350724	-0.4243	0.0212	0.0446		0	0	0
PTC.culture_5day_medium_Kidney	PTC.culture	5	medium	Kidney	Fam78a	499776	0.1824	0.0213	0.0447	rKID:7m	221	221	100
PTC.culture_5day_medium_Kidney	PTC.culture	5	medium	Kidney	Baat	29725	-0.922	0.0213	0.0447	rKID:15	76	77	98.701
PTC.culture_5day_medium_Kidney	PTC.culture	5	medium	Kidney	Olr1720	406015	-0.4148	0.0213	0.0447		0	0	0
PTC.culture_5day_medium_Kidney	PTC.culture	5	medium	Kidney	LOC102547183	102547183	0.2404	0.0213	0.0448		0	0	0
PTC.culture_5day_medium_Kidney	PTC.culture	5	medium	Kidney	LOC102548031	102548031	-0.2493	0.0213	0.0448		0	0	0
PTC.culture_5day_medium_Kidney	PTC.culture	5	medium	Kidney	Fabp2	25598	0.294	0.0213	0.0448		0	0	0
PTC.culture_5day_medium_Kidney	PTC.culture	5	medium	Kidney	Rbp4	25703	-1.3497	0.0213	0.0448		0	0	0
PTC.culture_5day_medium_Kidney	PTC.culture	5	medium	Kidney	LOC100365564	100365564	0.3444	0.0214	0.0448		0	0	0
PTC.culture_5day_medium_Kidney	PTC.culture	5	medium	Kidney	Tspan18	311210	-0.8516	0.0214	0.0449	rKID:2m	1115	1123	99.288
PTC.culture_5day_medium_Kidney	PTC.culture	5	medium	Kidney	LOC100361018	100361018	-0.1928	0.0214	0.0449		0	0	0
PTC.culture_5day_medium_Kidney	PTC.culture	5	medium	Kidney	LOC108352376	108352376	0.3692	0.0214	0.0449		0	0	0
PTC.culture_5day_medium_Kidney	PTC.culture	5	medium	Kidney	Olr1070	366816	-0.2173	0.0214	0.0449		0	0	0
PTC.culture_5day_medium_Kidney	PTC.culture	5	medium	Kidney	Oard1	367214	-0.1758	0.0214	0.0449		0	0	0
PTC.culture_5day_medium_Kidney	PTC.culture	5	medium	Kidney	LOC102550662	102550662	-0.8598	0.0214	0.0449		0	0	0
PTC.culture_5day_medium_Kidney	PTC.culture	5	medium	Kidney	Tex33	686841	0.1802	0.0214	0.0449		0	0	0
PTC.culture_5day_medium_Kidney	PTC.culture	5	medium	Kidney	LOC691851	691851	-0.2984	0.0214	0.0449		0	0	0
PTC.culture_5day_medium_Kidney	PTC.culture	5	medium	Kidney	LOC102549463	102549463	-0.1927	0.0214	0.045		0	0	0
PTC.culture_5day_medium_Kidney	PTC.culture	5	medium	Kidney	LOC503101	503101	-0.2921	0.0214	0.045		0	0	0
PTC.culture_5day_medium_Kidney	PTC.culture	5	medium	Kidney	Olr1022	405965	0.2117	0.0215	0.045		0	0	0
PTC.culture_5day_medium_Kidney	PTC.culture	5	medium	Kidney	Fbxo2	85273	0.1761	0.0215	0.045	rKID:71	22	22	100
PTC.culture_5day_medium_Kidney	PTC.culture	5	medium	Kidney	LOC108353084	108353084	0.3394	0.0215	0.0451		0	0	0
PTC.culture_5day_medium_Kidney	PTC.culture	5	medium	Kidney	Paxbp1	681004	0.2621	0.0215	0.0452	rKID:8m	144	145	99.31
PTC.culture_5day_medium_Kidney	PTC.culture	5	medium	Kidney	Dnajb2	689593	-0.2235	0.0216	0.0452	rKID:5m	316	318	99.371
PTC.culture_5day_medium_Kidney	PTC.culture	5	medium	Kidney	Mir361	100314073	-0.2504	0.0216	0.0452		0	0	0
PTC.culture_5day_medium_Kidney	PTC.culture	5	medium	Kidney	RT1-Db2	24981	-0.2148	0.0216	0.0453		0	0	0
PTC.culture_5day_medium_Kidney	PTC.culture	5	medium	Kidney	LOC108351996	108351996	-0.3689	0.0216	0.0453		0	0	0
PTC.culture_5day_medium_Kidney	PTC.culture	5	medium	Kidney	Olr1344	301610	-0.2814	0.0216	0.0453		0	0	0
PTC.culture_5day_medium_Kidney	PTC.culture	5	medium	Kidney	LOC102548568	102548568	-0.255	0.0216	0.0454		0	0	0
PTC.culture_5day_medium_Kidney	PTC.culture	5	medium	Kidney	LOC503099	503099	-0.2904	0.0216	0.0454		0	0	0
PTC.culture_5day_medium_Kidney	PTC.culture	5	medium	Kidney	LOC102552472	102552472	0.1558	0.0216	0.0454		0	0	0
PTC.culture_5day_medium_Kidney	PTC.culture	5	medium	Kidney	RGD1563850	366639	0.2606	0.0216	0.0454		0	0	0
PTC.culture_5day_medium_Kidney	PTC.culture	5	medium	Kidney	LOC108351301	108351301	-0.2732	0.0217	0.0454		0	0	0
PTC.culture_5day_medium_Kidney	PTC.culture	5	medium	Kidney	LOC102550495	102550495	-0.494	0.0217	0.0455		0	0	0
PTC.culture_5day_medium_Kidney	PTC.culture	5	medium	Kidney	Htr2b	29581	0.2223	0.0217	0.0455	rKID:12m	134	135	99.259
PTC.culture_5day_medium_Kidney	PTC.culture	5	medium	Kidney	Hrh2	25461	-0.2159	0.0217	0.0455		0	0	0
PTC.culture_5day_medium_Kidney	PTC.culture	5	medium	Kidney	LOC680797	680797	0.1936	0.0217	0.0455		0	0	0
PTC.culture_5day_medium_Kidney	PTC.culture	5	medium	Kidney	Tyk2	100361294	0.171	0.0217	0.0456	rKID:309	8	8	100
PTC.culture_5day_medium_Kidney	PTC.culture	5	medium	Kidney	Ppp6c	171121	-0.2411	0.0217	0.0456	rKID:32m	74	74	100
PTC.culture_5day_medium_Kidney	PTC.culture	5	medium	Kidney	Slc30a9	498358	-0.2102	0.0218	0.0456	rKID:118	16	16	100
PTC.culture_5day_medium_Kidney	PTC.culture	5	medium	Kidney	Olr101	405009	-0.1776	0.0218	0.0456		0	0	0
PTC.culture_5day_medium_Kidney	PTC.culture	5	medium	Kidney	LOC100909597	100909597	0.1648	0.0218	0.0456		0	0	0
PTC.culture_5day_medium_Kidney	PTC.culture	5	medium	Kidney	LOC108348945	108348945	-0.2224	0.0218	0.0456		0	0	0
PTC.culture_5day_medium_Kidney	PTC.culture	5	medium	Kidney	LOC102546842	102546842	-0.7505	0.0218	0.0457		0	0	0
PTC.culture_5day_medium_Kidney	PTC.culture	5	medium	Kidney	Perp	292949	-0.729	0.0218	0.0457	rKID:6m	243	244	99.59
PTC.culture_5day_medium_Kidney	PTC.culture	5	medium	Kidney	Olr1411	405061	-0.5477	0.0218	0.0457		0	0	0
PTC.culture_5day_medium_Kidney	PTC.culture	5	medium	Kidney	Nup37	299706	0.1654	0.0218	0.0457	rKID:315	8	8	100
PTC.culture_5day_medium_Kidney	PTC.culture	5	medium	Kidney	Gtf3c6	361858	0.2483	0.0218	0.0457		0	0	0
PTC.culture_5day_medium_Kidney	PTC.culture	5	medium	Kidney	Cntnap4	307865	-0.8204	0.0218	0.0457		0	0	0
PTC.culture_5day_medium_Kidney	PTC.culture	5	medium	Kidney	LOC102547473	102547473	-0.6532	0.0218	0.0457		0	0	0
PTC.culture_5day_medium_Kidney	PTC.culture	5	medium	Kidney	Mir3562	100526577	-0.2645	0.0218	0.0457		0	0	0
PTC.culture_5day_medium_Kidney	PTC.culture	5	medium	Kidney	LOC686129	686129	0.2272	0.0219	0.0458		0	0	0
PTC.culture_5day_medium_Kidney	PTC.culture	5	medium	Kidney	LOC102552676	102552676	-0.3357	0.0219	0.0458		0	0	0
PTC.culture_5day_medium_Kidney	PTC.culture	5	medium	Kidney	LOC100361649	100361649	0.2429	0.0219	0.0458		0	0	0
PTC.culture_5day_medium_Kidney	PTC.culture	5	medium	Kidney	Nf1x	81524	0.3551	0.0219	0.0458	rKID:228	11	11	100
PTC.culture_5day_medium_Kidney	PTC.culture	5	medium	Kidney	Col1a1	29393	0.2439	0.0219	0.0458	rKID:10m	118	118	100
PTC.culture_5day_medium_Kidney	PTC.culture	5	medium	Kidney	LOC685881	685881	-0.2435	0.0219	0.0458		0	0	0
PTC.culture_5day_medium_Kidney	PTC.culture	5	medium	Kidney	LOC681102	681102	0.2116	0.0219	0.0458		0	0	0
PTC.culture_5day_medium_Kidney	PTC.culture	5	medium	Kidney	Gpr180	306165	0.194	0.0219	0.0458	rKID:6m	243	244	99.59
PTC.culture_5day_medium_Kidney	PTC.culture	5	medium	Kidney	LOC102548297	102548297	-0.239	0.0219	0.0459		0	0	0
PTC.culture_5day_medium_Kidney	PTC.culture	5	medium	Kidney	LOC108351183	108351183	0.2407	0.0219	0.0459		0	0	0
PTC.culture_5day_medium_Kidney	PTC.culture	5	medium	Kidney	LOC102548366	102548366	-0.1736	0.0219	0.0459		0	0	0
PTC.culture_5day_medium_Kidney	PTC.culture	5	medium	Kidney	Cox6b1	688869	-0.1709	0.0219	0.0459		0	0	0
PTC.culture_5day_medium_Kidney	PTC.culture	5	medium	Kidney	Eef1akmt3	679247	-0.3281	0.0219	0.0459		0	0	0
PTC.culture_5day_medium_Kidney	PTC.culture	5	medium	Kidney	Plxna4	312213	-0.3372	0.0219	0.0459		0	0	0
PTC.culture_5day_medium_Kidney	PTC.culture	5	medium	Kidney	Cmtm4	498902	-0.3343	0.022	0.0459		0	0	0
PTC.culture_5day_medium_Kidney	PTC.culture	5	medium	Kidney	Pde9a	191569	-0.7242	0.022	0.046	rKID:116	16	16	100
PTC.culture_5day_medium_Kidney	PTC.culture	5	medium	Kidney	LOC102554488	102554488	-0.3458	0.022	0.046		0	0	0
PTC.culture_5day_medium_Kidney	PTC.culture	5	medium	Kidney	Guk1	303179	0.1586	0.022	0.046	rKID:157	14	14	100
PTC.culture_5day_medium_Kidney	PTC.culture	5	medium	Kidney	Vom1r88	494233	-0.1992	0.022	0.046		0	0	0
PTC.culture_5day_medium_Kidney	PTC.culture	5	medium	Kidney	LOC108350526	108350526	-0.3536	0.022	0.046		0	0	0
PTC.culture_5day_medium_Kidney	PTC.culture	5	medium	Kidney	Nek7	360850	0.1843	0.022	0.046	rKID:33	34	34	100
PTC.culture_5day_medium_Kidney	PTC.culture	5	medium	Kidney	LOC690000	690000	-0.1831	0.022	0.046	rKID:299	8	8	100
PTC.culture_5day_medium_Kidney	PTC.culture	5	medium	Kidney	Fmod	64507	-0.24	0.022	0.046	rKID:104	16	16	100
PTC.culture_5day_medium_Kidney	PTC.culture	5	medium	Kidney	Mbd5	311026	-0.1866	0.0221	0.0461	rKID:1	2721	2747	99.054
PTC.culture_5day_medium_Kidney	PTC.culture	5	medium	Kidney	Nrn1l	100189544	-0.2244	0.0221	0.0461	rKID:19	57	57	100
PTC.culture_5day_medium_Kidney	PTC.culture	5	medium	Kidney	RGD1566225	317584	-0.3789	0.0221	0.0461		0	0	0
PTC.culture_5day_medium_Kidney	PTC.culture	5	medium	Kidney	C1qc	362634	0.1988	0.0221	0.0461	rKID:63m	31	31	100
PTC.culture_5day_medium_Kidney	PTC.culture	5	medium	Kidney	Ct47b1	102553745	0.2242	0.0221	0.0461		0	0	0
PTC.culture_5day_medium_Kidney	PTC.culture	5	medium	Kidney	Lce3d	100361859	-0.2491	0.0221	0.0462		0	0	0
PTC.culture_5day_medium_Kidney	PTC.culture	5	medium	Kidney	Mir3557	100526621	-0.3517	0.0221	0.0462		0	0	0
PTC.culture_5day_medium_Kidney	PTC.culture	5	medium	Kidney	Brox	305031	0.1671	0.0221	0.0462	rKID:202	12	12	100
PTC.culture_5day_medium_Kidney	PTC.culture	5	medium	Kidney	LOC102549339	102549339	-0.1975	0.0221	0.0462		0	0	0
PTC.culture_5day_medium_Kidney	PTC.culture	5	medium	Kidney	Csn1s2a	114595	-0.1522	0.0221	0.0462		0	0	0
PTC.culture_5day_medium_Kidney	PTC.culture	5	medium	Kidney	Pex11b	310682	0.1798	0.0221	0.0462		0	0	0
PTC.culture_5day_medium_Kidney	PTC.culture	5	medium	Kidney	LOC108353017	108353017	-0.2424	0.0221	0.0462		0	0	0
PTC.culture_5day_medium_Kidney	PTC.culture	5	medium	Kidney	LOC103695137	103695137	-0.2469	0.0221	0.0462		0	0	0
PTC.culture_5day_medium_Kidney	PTC.culture	5	medium	Kidney	Abca16	293444	-1.1975	0.0221	0.0462		0	0	0
PTC.culture_5day_medium_Kidney	PTC.culture	5	medium	Kidney	Mri1	288912	-0.2806	0.0221	0.0462	rKID:3m	609	609	100
PTC.culture_5day_medium_Kidney	PTC.culture	5	medium	Kidney	LOC108351618	108351618	0.3082	0.0222	0.0463		0	0	0
PTC.culture_5day_medium_Kidney	PTC.culture	5	medium	Kidney	LOC499584	499584	-0.1607	0.0222	0.0463		0	0	0
PTC.culture_5day_medium_Kidney	PTC.culture	5	medium	Kidney	Cpt1b	25756	-1.183	0.0222	0.0463	rKID:19	57	57	100
PTC.culture_5day_medium_Kidney	PTC.culture	5	medium	Kidney	LOC291543	291543	-0.2967	0.0222	0.0463		0	0	0
PTC.culture_5day_medium_Kidney	PTC.culture	5	medium	Kidney	Olr1144	405174	-0.2123	0.0222	0.0463		0	0	0
PTC.culture_5day_medium_Kidney	PTC.culture	5	medium	Kidney	Fscn2	303741	-0.1692	0.0222	0.0463		0	0	0
PTC.culture_5day_medium_Kidney	PTC.culture	5	medium	Kidney	LOC102548644	102548644	-0.2567	0.0222	0.0463		0	0	0
PTC.culture_5day_medium_Kidney	PTC.culture	5	medium	Kidney	Als2cl	316017	0.3293	0.0222	0.0463		0	0	0
PTC.culture_5day_medium_Kidney	PTC.culture	5	medium	Kidney	LOC100912473	100912473	-0.7003	0.0222	0.0463		0	0	0
PTC.culture_5day_medium_Kidney	PTC.culture	5	medium	Kidney	Gtf2a2	83828	0.2033	0.0222	0.0463	rKID:93	18	18	100
PTC.culture_5day_medium_Kidney	PTC.culture	5	medium	Kidney	LOC102557251	102557251	-0.2607	0.0222	0.0463		0	0	0
PTC.culture_5day_medium_Kidney	PTC.culture	5	medium	Kidney	LOC499573	499573	-0.3518	0.0222	0.0464		0	0	0
PTC.culture_5day_medium_Kidney	PTC.culture	5	medium	Kidney	Mirlet7i	100313993	-0.1929	0.0222	0.0464		0	0	0
PTC.culture_5day_medium_Kidney	PTC.culture	5	medium	Kidney	Gpr62	501049	-0.2377	0.0222	0.0464	rKID:1	2721	2747	99.054
PTC.culture_5day_medium_Kidney	PTC.culture	5	medium	Kidney	Hsf2	64441	0.3943	0.0223	0.0465		0	0	0
PTC.culture_5day_medium_Kidney	PTC.culture	5	medium	Kidney	Trim65	303684	-0.176	0.0223	0.0465		0	0	0
PTC.culture_5day_medium_Kidney	PTC.culture	5	medium	Kidney	LOC100363064	100363064	-0.2081	0.0223	0.0465		0	0	0
PTC.culture_5day_medium_Kidney	PTC.culture	5	medium	Kidney	Lingo4	499668	-0.1836	0.0223	0.0465		0	0	0
PTC.culture_5day_medium_Kidney	PTC.culture	5	medium	Kidney	LOC682206	682206	0.1971	0.0223	0.0465		0	0	0
PTC.culture_5day_medium_Kidney	PTC.culture	5	medium	Kidney	Colec11	366588	-0.165	0.0223	0.0466	rKID:2m	1115	1123	99.288
PTC.culture_5day_medium_Kidney	PTC.culture	5	medium	Kidney	Tmem54	362605	0.2193	0.0224	0.0466	rKID:1	2721	2747	99.054
PTC.culture_5day_medium_Kidney	PTC.culture	5	medium	Kidney	LOC102552412	102552412	-0.1695	0.0224	0.0466		0	0	0
PTC.culture_5day_medium_Kidney	PTC.culture	5	medium	Kidney	RGD2320734	100361126	-0.258	0.0224	0.0466		0	0	0
PTC.culture_5day_medium_Kidney	PTC.culture	5	medium	Kidney	Zfp28	102548693	0.1464	0.0224	0.0466		0	0	0
PTC.culture_5day_medium_Kidney	PTC.culture	5	medium	Kidney	LOC100912373	100912373	-1.449	0.0224	0.0467	rKID:13	81	81	100
PTC.culture_5day_medium_Kidney	PTC.culture	5	medium	Kidney	Mir193b	104797223	-0.1781	0.0224	0.0467		0	0	0
PTC.culture_5day_medium_Kidney	PTC.culture	5	medium	Kidney	Sult2a2	361510	0.3844	0.0224	0.0467	rKID:1	2721	2747	99.054
PTC.culture_5day_medium_Kidney	PTC.culture	5	medium	Kidney	LOC100362871	100362871	0.2266	0.0224	0.0467		0	0	0
PTC.culture_5day_medium_Kidney	PTC.culture	5	medium	Kidney	LOC367925	367925	0.2494	0.0224	0.0468		0	0	0
PTC.culture_5day_medium_Kidney	PTC.culture	5	medium	Kidney	LOC103691386	103691386	-0.2381	0.0225	0.0468		0	0	0
PTC.culture_5day_medium_Kidney	PTC.culture	5	medium	Kidney	RGD1308706	291925	0.1744	0.0225	0.0468	rKID:8m	144	145	99.31
PTC.culture_5day_medium_Kidney	PTC.culture	5	medium	Kidney	LOC102554376	102554376	-0.1946	0.0225	0.0469		0	0	0
PTC.culture_5day_medium_Kidney	PTC.culture	5	medium	Kidney	Tbc1d10c	361697	-0.19	0.0225	0.0469	rKID:305	8	8	100
PTC.culture_5day_medium_Kidney	PTC.culture	5	medium	Kidney	LOC108348595	108348595	-0.2713	0.0225	0.0469		0	0	0
PTC.culture_5day_medium_Kidney	PTC.culture	5	medium	Kidney	Olr1596	304991	-0.2458	0.0225	0.0469		0	0	0
PTC.culture_5day_medium_Kidney	PTC.culture	5	medium	Kidney	Atf6	304962	-0.3298	0.0225	0.0469		0	0	0
PTC.culture_5day_medium_Kidney	PTC.culture	5	medium	Kidney	LOC102554058	102554058	-0.2376	0.0226	0.047		0	0	0
PTC.culture_5day_medium_Kidney	PTC.culture	5	medium	Kidney	LOC102549861	102549861	-0.1701	0.0226	0.047		0	0	0
PTC.culture_5day_medium_Kidney	PTC.culture	5	medium	Kidney	Ripk1	306886	0.1797	0.0226	0.047	rKID:2m	1115	1123	99.288
PTC.culture_5day_medium_Kidney	PTC.culture	5	medium	Kidney	RGD1562107	363205	-0.1627	0.0226	0.047	rKID:18m	103	103	100
PTC.culture_5day_medium_Kidney	PTC.culture	5	medium	Kidney	Opn1mw	89810	-0.2092	0.0226	0.047	rKID:1	2721	2747	99.054
PTC.culture_5day_medium_Kidney	PTC.culture	5	medium	Kidney	Hs6st2	302489	0.3931	0.0226	0.047		0	0	0
PTC.culture_5day_medium_Kidney	PTC.culture	5	medium	Kidney	Six4	299138	0.3387	0.0226	0.047	rKID:187	12	12	100
PTC.culture_5day_medium_Kidney	PTC.culture	5	medium	Kidney	Zfp398	500108	-0.2372	0.0226	0.0471		0	0	0
PTC.culture_5day_medium_Kidney	PTC.culture	5	medium	Kidney	LOC108352034	108352034	-0.1911	0.0226	0.0471		0	0	0
PTC.culture_5day_medium_Kidney	PTC.culture	5	medium	Kidney	Tgm7	102552199	-0.2014	0.0226	0.0471		0	0	0
PTC.culture_5day_medium_Kidney	PTC.culture	5	medium	Kidney	Prrc2c	360865	0.2283	0.0226	0.0471		0	0	0
PTC.culture_5day_medium_Kidney	PTC.culture	5	medium	Kidney	Ss18l2	687029	-0.1859	0.0226	0.0471	rKID:43m	54	54	100
PTC.culture_5day_medium_Kidney	PTC.culture	5	medium	Kidney	Mycbpap	494192	-0.7928	0.0227	0.0471		0	0	0
PTC.culture_5day_medium_Kidney	PTC.culture	5	medium	Kidney	Mir99a	100314019	-0.3501	0.0227	0.0472		0	0	0
PTC.culture_5day_medium_Kidney	PTC.culture	5	medium	Kidney	LOC102552793	102552793	-0.2023	0.0227	0.0472		0	0	0
PTC.culture_5day_medium_Kidney	PTC.culture	5	medium	Kidney	LOC102555435	102555435	0.2178	0.0227	0.0472		0	0	0
PTC.culture_5day_medium_Kidney	PTC.culture	5	medium	Kidney	Aadac	57300	-1.2945	0.0227	0.0472	rKID:3m	609	609	100
PTC.culture_5day_medium_Kidney	PTC.culture	5	medium	Kidney	LOC108352344	108352344	-0.1919	0.0227	0.0472		0	0	0
PTC.culture_5day_medium_Kidney	PTC.culture	5	medium	Kidney	LOC102552135	102552135	0.2966	0.0227	0.0472		0	0	0
PTC.culture_5day_medium_Kidney	PTC.culture	5	medium	Kidney	LOC108348918	108348918	0.3629	0.0227	0.0472		0	0	0
PTC.culture_5day_medium_Kidney	PTC.culture	5	medium	Kidney	LOC498865	498865	0.2479	0.0227	0.0473		0	0	0
PTC.culture_5day_medium_Kidney	PTC.culture	5	medium	Kidney	Bcl2l2	60434	-0.1541	0.0227	0.0473		0	0	0
PTC.culture_5day_medium_Kidney	PTC.culture	5	medium	Kidney	Acbd7	361277	0.3067	0.0228	0.0473		0	0	0
PTC.culture_5day_medium_Kidney	PTC.culture	5	medium	Kidney	Klhl33	100362676	-0.1975	0.0228	0.0473	rKID:1	2721	2747	99.054
PTC.culture_5day_medium_Kidney	PTC.culture	5	medium	Kidney	Ptprr	94202	-0.1741	0.0228	0.0473	rKID:19	57	57	100
PTC.culture_5day_medium_Kidney	PTC.culture	5	medium	Kidney	Vash2	498309	0.6104	0.0228	0.0473	rKID:12m	134	135	99.259
PTC.culture_5day_medium_Kidney	PTC.culture	5	medium	Kidney	Krtap7-1	363741	-0.1733	0.0228	0.0473		0	0	0
PTC.culture_5day_medium_Kidney	PTC.culture	5	medium	Kidney	Uhrf1bp1l	363009	-0.1827	0.0228	0.0474	rKID:273	9	9	100
PTC.culture_5day_medium_Kidney	PTC.culture	5	medium	Kidney	Exosc4	300045	0.1756	0.0228	0.0474	rKID:339	7	7	100
PTC.culture_5day_medium_Kidney	PTC.culture	5	medium	Kidney	Mobp	25037	-0.1694	0.0228	0.0474	rKID:1	2721	2747	99.054
PTC.culture_5day_medium_Kidney	PTC.culture	5	medium	Kidney	Vsnl1	24877	-0.242	0.0228	0.0474	rKID:1	2721	2747	99.054
PTC.culture_5day_medium_Kidney	PTC.culture	5	medium	Kidney	LOC689056	689056	0.2839	0.0228	0.0474		0	0	0
PTC.culture_5day_medium_Kidney	PTC.culture	5	medium	Kidney	RGD1307947	314788	-0.3327	0.0228	0.0474		0	0	0
PTC.culture_5day_medium_Kidney	PTC.culture	5	medium	Kidney	Ldb3	498587	-0.1914	0.0228	0.0474		0	0	0
PTC.culture_5day_medium_Kidney	PTC.culture	5	medium	Kidney	LOC102551386	102551386	-0.2293	0.0228	0.0474		0	0	0
PTC.culture_5day_medium_Kidney	PTC.culture	5	medium	Kidney	LOC102552965	102552965	-0.3042	0.0228	0.0474		0	0	0
PTC.culture_5day_medium_Kidney	PTC.culture	5	medium	Kidney	Arrdc3	309945	-0.5059	0.0228	0.0474	rKID:29	37	37	100
PTC.culture_5day_medium_Kidney	PTC.culture	5	medium	Kidney	Fhl4	314678	0.2005	0.0229	0.0475		0	0	0
PTC.culture_5day_medium_Kidney	PTC.culture	5	medium	Kidney	LOC108352797	108352797	-0.2422	0.0229	0.0475		0	0	0
PTC.culture_5day_medium_Kidney	PTC.culture	5	medium	Kidney	LOC100912336	100912336	-0.2702	0.0229	0.0475		0	0	0
PTC.culture_5day_medium_Kidney	PTC.culture	5	medium	Kidney	Btbd7	362772	0.2002	0.0229	0.0475	rKID:137m	22	22	100
PTC.culture_5day_medium_Kidney	PTC.culture	5	medium	Kidney	Rab11fip5	312502	0.4575	0.0229	0.0476		0	0	0
PTC.culture_5day_medium_Kidney	PTC.culture	5	medium	Kidney	Bola2-ps1	503208	0.2736	0.0229	0.0476		0	0	0
PTC.culture_5day_medium_Kidney	PTC.culture	5	medium	Kidney	Cyp26b1	312495	-0.2058	0.0229	0.0476		0	0	0
PTC.culture_5day_medium_Kidney	PTC.culture	5	medium	Kidney	Vwde	502731	-0.1527	0.0229	0.0476		0	0	0
PTC.culture_5day_medium_Kidney	PTC.culture	5	medium	Kidney	Mchr1	83567	-0.2072	0.0229	0.0476	rKID:1	2721	2747	99.054
PTC.culture_5day_medium_Kidney	PTC.culture	5	medium	Kidney	Pp2d1	316157	-0.1573	0.0229	0.0476		0	0	0
PTC.culture_5day_medium_Kidney	PTC.culture	5	medium	Kidney	RGD1564171	499656	-0.2452	0.0229	0.0476		0	0	0
PTC.culture_5day_medium_Kidney	PTC.culture	5	medium	Kidney	Ccnd3	25193	-0.1911	0.023	0.0476	rKID:2m	1115	1123	99.288
PTC.culture_5day_medium_Kidney	PTC.culture	5	medium	Kidney	Tonsl	366953	0.1751	0.023	0.0476		0	0	0
PTC.culture_5day_medium_Kidney	PTC.culture	5	medium	Kidney	Lmo2	362176	-0.2938	0.023	0.0476	rKID:127	15	15	100
PTC.culture_5day_medium_Kidney	PTC.culture	5	medium	Kidney	LOC108352559	108352559	-0.3405	0.023	0.0477		0	0	0
PTC.culture_5day_medium_Kidney	PTC.culture	5	medium	Kidney	RGD1304770	309810	-0.2064	0.023	0.0477		0	0	0
PTC.culture_5day_medium_Kidney	PTC.culture	5	medium	Kidney	Rdm1	287726	-0.2086	0.023	0.0477		0	0	0
PTC.culture_5day_medium_Kidney	PTC.culture	5	medium	Kidney	Prob1	689207	-0.4276	0.023	0.0477	rKID:3m	609	609	100
PTC.culture_5day_medium_Kidney	PTC.culture	5	medium	Kidney	Nupr2	360799	0.3195	0.023	0.0477	rKID:297	8	8	100
PTC.culture_5day_medium_Kidney	PTC.culture	5	medium	Kidney	LOC100910809	100910809	-0.1711	0.023	0.0478		0	0	0
PTC.culture_5day_medium_Kidney	PTC.culture	5	medium	Kidney	Rnf186	690433	-0.339	0.023	0.0478		0	0	0
PTC.culture_5day_medium_Kidney	PTC.culture	5	medium	Kidney	Plekhh1	314262	-0.1735	0.023	0.0478		0	0	0
PTC.culture_5day_medium_Kidney	PTC.culture	5	medium	Kidney	Elp6	363150	0.2365	0.023	0.0478		0	0	0
PTC.culture_5day_medium_Kidney	PTC.culture	5	medium	Kidney	Scube3	294297	0.8049	0.0231	0.0478		0	0	0
PTC.culture_5day_medium_Kidney	PTC.culture	5	medium	Kidney	Arhgap45	314618	-0.1771	0.0231	0.0479	rKID:7m	221	221	100
PTC.culture_5day_medium_Kidney	PTC.culture	5	medium	Kidney	LOC103691883	103691883	-0.2023	0.0231	0.0479		0	0	0
PTC.culture_5day_medium_Kidney	PTC.culture	5	medium	Kidney	LOC108349567	108349567	-0.1901	0.0231	0.0479		0	0	0
PTC.culture_5day_medium_Kidney	PTC.culture	5	medium	Kidney	Psenen	292788	-0.225	0.0231	0.0479	rKID:14m	87	87	100
PTC.culture_5day_medium_Kidney	PTC.culture	5	medium	Kidney	Zfp277	298977	0.4448	0.0231	0.0479	rKID:92	18	18	100
PTC.culture_5day_medium_Kidney	PTC.culture	5	medium	Kidney	LOC102546610	102546610	0.2321	0.0231	0.0479		0	0	0
PTC.culture_5day_medium_Kidney	PTC.culture	5	medium	Kidney	B3gnt9	291958	-0.2878	0.0231	0.0479		0	0	0
PTC.culture_5day_medium_Kidney	PTC.culture	5	medium	Kidney	Olr240	293384	-0.2451	0.0231	0.0479		0	0	0
PTC.culture_5day_medium_Kidney	PTC.culture	5	medium	Kidney	LOC108352316	108352316	-0.2587	0.0231	0.0479		0	0	0
PTC.culture_5day_medium_Kidney	PTC.culture	5	medium	Kidney	LOC102552287	102552287	0.1774	0.0232	0.048		0	0	0
PTC.culture_5day_medium_Kidney	PTC.culture	5	medium	Kidney	LOC102554754	102554754	-0.2151	0.0232	0.048	rKID:1	2721	2747	99.054
PTC.culture_5day_medium_Kidney	PTC.culture	5	medium	Kidney	RGD1304745	300381	0.375	0.0232	0.048		0	0	0
PTC.culture_5day_medium_Kidney	PTC.culture	5	medium	Kidney	LOC108350595	108350595	0.3227	0.0232	0.0481		0	0	0
PTC.culture_5day_medium_Kidney	PTC.culture	5	medium	Kidney	Spry3	498159	-0.1929	0.0232	0.0481		0	0	0
PTC.culture_5day_medium_Kidney	PTC.culture	5	medium	Kidney	LOC108352441	108352441	-0.1564	0.0233	0.0482		0	0	0
PTC.culture_5day_medium_Kidney	PTC.culture	5	medium	Kidney	Atp8a1	289615	-0.2153	0.0233	0.0482	rKID:2m	1115	1123	99.288
PTC.culture_5day_medium_Kidney	PTC.culture	5	medium	Kidney	LOC100911253	100911253	-0.4161	0.0233	0.0482		0	0	0
PTC.culture_5day_medium_Kidney	PTC.culture	5	medium	Kidney	Olr654	404829	-0.3259	0.0233	0.0482		0	0	0
PTC.culture_5day_medium_Kidney	PTC.culture	5	medium	Kidney	Prl7a3	64361	0.2117	0.0233	0.0482		0	0	0
PTC.culture_5day_medium_Kidney	PTC.culture	5	medium	Kidney	LOC108351770	108351770	0.5444	0.0233	0.0483		0	0	0
PTC.culture_5day_medium_Kidney	PTC.culture	5	medium	Kidney	Flg2	310586	0.2032	0.0233	0.0483		0	0	0
PTC.culture_5day_medium_Kidney	PTC.culture	5	medium	Kidney	Sema4d	306790	0.261	0.0233	0.0483		0	0	0
PTC.culture_5day_medium_Kidney	PTC.culture	5	medium	Kidney	Myrf	293736	-1.0155	0.0233	0.0483	rKID:13	81	81	100
PTC.culture_5day_medium_Kidney	PTC.culture	5	medium	Kidney	Slc24a4	314396	-0.1443	0.0233	0.0483	rKID:1	2721	2747	99.054
PTC.culture_5day_medium_Kidney	PTC.culture	5	medium	Kidney	Pigo	313341	-0.1542	0.0233	0.0483		0	0	0
PTC.culture_5day_medium_Kidney	PTC.culture	5	medium	Kidney	LOC100361148	100361148	0.3355	0.0234	0.0483		0	0	0
PTC.culture_5day_medium_Kidney	PTC.culture	5	medium	Kidney	Cntrl	311886	-0.2318	0.0234	0.0483	rKID:309	8	8	100
PTC.culture_5day_medium_Kidney	PTC.culture	5	medium	Kidney	Olr379	293812	-0.2077	0.0234	0.0484		0	0	0
PTC.culture_5day_medium_Kidney	PTC.culture	5	medium	Kidney	LOC108352453	108352453	-0.2373	0.0234	0.0484		0	0	0
PTC.culture_5day_medium_Kidney	PTC.culture	5	medium	Kidney	Ch25h	309527	0.3972	0.0234	0.0484	rKID:281	9	9	100
PTC.culture_5day_medium_Kidney	PTC.culture	5	medium	Kidney	Gss	25458	-0.6817	0.0234	0.0484	rKID:3m	609	609	100
PTC.culture_5day_medium_Kidney	PTC.culture	5	medium	Kidney	Ghrhr	25321	-0.6885	0.0234	0.0485	rKID:6m	243	244	99.59
PTC.culture_5day_medium_Kidney	PTC.culture	5	medium	Kidney	Samhd1	311580	0.1693	0.0234	0.0485		0	0	0
PTC.culture_5day_medium_Kidney	PTC.culture	5	medium	Kidney	LOC100911484	100911484	0.3072	0.0234	0.0485		0	0	0
PTC.culture_5day_medium_Kidney	PTC.culture	5	medium	Kidney	Vps33a	65081	-0.1538	0.0234	0.0485	rKID:2m	1115	1123	99.288
PTC.culture_5day_medium_Kidney	PTC.culture	5	medium	Kidney	LOC108350489	108350489	-0.2478	0.0234	0.0485		0	0	0
PTC.culture_5day_medium_Kidney	PTC.culture	5	medium	Kidney	LOC102552221	102552221	-0.263	0.0234	0.0485		0	0	0
PTC.culture_5day_medium_Kidney	PTC.culture	5	medium	Kidney	LOC103693315	103693315	-0.4992	0.0235	0.0485		0	0	0
PTC.culture_5day_medium_Kidney	PTC.culture	5	medium	Kidney	Hspd1-ps2	289614	-0.4454	0.0235	0.0486		0	0	0
PTC.culture_5day_medium_Kidney	PTC.culture	5	medium	Kidney	LOC108349992	108349992	-0.3741	0.0235	0.0486		0	0	0
PTC.culture_5day_medium_Kidney	PTC.culture	5	medium	Kidney	Map1lc3b	64862	0.2021	0.0235	0.0486		0	0	0
PTC.culture_5day_medium_Kidney	PTC.culture	5	medium	Kidney	Tead1	361630	-0.2341	0.0235	0.0486	rKID:3m	609	609	100
PTC.culture_5day_medium_Kidney	PTC.culture	5	medium	Kidney	Olr1517	287516	-0.2234	0.0235	0.0486		0	0	0
PTC.culture_5day_medium_Kidney	PTC.culture	5	medium	Kidney	LOC102547167	102547167	-0.2087	0.0235	0.0486		0	0	0
PTC.culture_5day_medium_Kidney	PTC.culture	5	medium	Kidney	LOC103692202	103692202	0.7862	0.0235	0.0486		0	0	0
PTC.culture_5day_medium_Kidney	PTC.culture	5	medium	Kidney	LOC102554373	102554373	-0.1937	0.0235	0.0486		0	0	0
PTC.culture_5day_medium_Kidney	PTC.culture	5	medium	Kidney	LOC102553856	102553856	-0.1641	0.0235	0.0486		0	0	0
PTC.culture_5day_medium_Kidney	PTC.culture	5	medium	Kidney	LOC302759	302759	0.1652	0.0236	0.0487		0	0	0
PTC.culture_5day_medium_Kidney	PTC.culture	5	medium	Kidney	Mb21d2	498100	0.2647	0.0236	0.0487	rKID:325	8	8	100
PTC.culture_5day_medium_Kidney	PTC.culture	5	medium	Kidney	Morc2b	299555	0.289	0.0236	0.0487		0	0	0
PTC.culture_5day_medium_Kidney	PTC.culture	5	medium	Kidney	LOC100362827	100362827	0.3667	0.0236	0.0487		0	0	0
PTC.culture_5day_medium_Kidney	PTC.culture	5	medium	Kidney	Slc16a13	287451	-0.6677	0.0236	0.0487	rKID:3m	609	609	100
PTC.culture_5day_medium_Kidney	PTC.culture	5	medium	Kidney	Treml2	680844	-0.2199	0.0236	0.0487		0	0	0
PTC.culture_5day_medium_Kidney	PTC.culture	5	medium	Kidney	LOC108352165	108352165	-0.1553	0.0236	0.0488		0	0	0
PTC.culture_5day_medium_Kidney	PTC.culture	5	medium	Kidney	Ccdc158	289502	-0.1943	0.0237	0.0488	rKID:1	2721	2747	99.054
PTC.culture_5day_medium_Kidney	PTC.culture	5	medium	Kidney	LOC108348038	108348038	-0.4127	0.0237	0.0489		0	0	0
PTC.culture_5day_medium_Kidney	PTC.culture	5	medium	Kidney	Slc7a8	84551	-2.1803	0.0237	0.0489	rKID:13	81	81	100
PTC.culture_5day_medium_Kidney	PTC.culture	5	medium	Kidney	LOC102546663	102546663	-0.2691	0.0237	0.0489		0	0	0
PTC.culture_5day_medium_Kidney	PTC.culture	5	medium	Kidney	LOC501602	501602	0.2077	0.0237	0.0489		0	0	0
PTC.culture_5day_medium_Kidney	PTC.culture	5	medium	Kidney	LOC691737	691737	0.2546	0.0237	0.0489		0	0	0
PTC.culture_5day_medium_Kidney	PTC.culture	5	medium	Kidney	St3gal4	363040	0.1539	0.0237	0.0489	rKID:51m	38	38	100
PTC.culture_5day_medium_Kidney	PTC.culture	5	medium	Kidney	Olr1696	294158	-0.295	0.0237	0.0489	rKID:1	2721	2747	99.054
PTC.culture_5day_medium_Kidney	PTC.culture	5	medium	Kidney	Olr1361	287000	-0.2758	0.0237	0.0489		0	0	0
PTC.culture_5day_medium_Kidney	PTC.culture	5	medium	Kidney	LOC108351479	108351479	-0.309	0.0237	0.0489		0	0	0
PTC.culture_5day_medium_Kidney	PTC.culture	5	medium	Kidney	Slf2	499360	-0.1919	0.0237	0.049		0	0	0
PTC.culture_5day_medium_Kidney	PTC.culture	5	medium	Kidney	RGD1561853	288346	0.2107	0.0237	0.049		0	0	0
PTC.culture_5day_medium_Kidney	PTC.culture	5	medium	Kidney	Taldo1	83688	0.1826	0.0237	0.049	rKID:53	25	25	100
PTC.culture_5day_medium_Kidney	PTC.culture	5	medium	Kidney	Spata5	361935	0.1578	0.0238	0.049	rKID:6m	243	244	99.59
PTC.culture_5day_medium_Kidney	PTC.culture	5	medium	Kidney	Chrm5	53949	-0.2566	0.0238	0.049	rKID:1	2721	2747	99.054
PTC.culture_5day_medium_Kidney	PTC.culture	5	medium	Kidney	Stk11ip	301535	0.1821	0.0238	0.0491		0	0	0
PTC.culture_5day_medium_Kidney	PTC.culture	5	medium	Kidney	LOC102551848	102551848	0.1804	0.0238	0.0491		0	0	0
PTC.culture_5day_medium_Kidney	PTC.culture	5	medium	Kidney	Slc25a18	681896	-0.2423	0.0238	0.0491	rKID:1	2721	2747	99.054
PTC.culture_5day_medium_Kidney	PTC.culture	5	medium	Kidney	Pop5	117241	0.2158	0.0238	0.0491	rKID:26m	64	64	100
PTC.culture_5day_medium_Kidney	PTC.culture	5	medium	Kidney	Alpp	100359675	-0.1983	0.0238	0.0491		0	0	0
PTC.culture_5day_medium_Kidney	PTC.culture	5	medium	Kidney	Fancb	501552	0.2061	0.0238	0.0491	rKID:5m	316	318	99.371
PTC.culture_5day_medium_Kidney	PTC.culture	5	medium	Kidney	Sv2b	117556	-0.1564	0.0238	0.0491	rKID:1	2721	2747	99.054
PTC.culture_5day_medium_Kidney	PTC.culture	5	medium	Kidney	LOC108350151	108350151	-0.4963	0.0239	0.0492		0	0	0
PTC.culture_5day_medium_Kidney	PTC.culture	5	medium	Kidney	LOC108352688	108352688	-0.2899	0.0239	0.0492		0	0	0
PTC.culture_5day_medium_Kidney	PTC.culture	5	medium	Kidney	Fam18b-ps1	309146	-0.2372	0.0239	0.0492		0	0	0
PTC.culture_5day_medium_Kidney	PTC.culture	5	medium	Kidney	Ube2v1	296390	0.3171	0.0239	0.0492		0	0	0
PTC.culture_5day_medium_Kidney	PTC.culture	5	medium	Kidney	Sert1	246151	-0.1805	0.0239	0.0492		0	0	0
PTC.culture_5day_medium_Kidney	PTC.culture	5	medium	Kidney	LOC108350523	108350523	0.2507	0.0239	0.0492		0	0	0
PTC.culture_5day_medium_Kidney	PTC.culture	5	medium	Kidney	Zfp560	100359967	-0.2024	0.0239	0.0492		0	0	0
PTC.culture_5day_medium_Kidney	PTC.culture	5	medium	Kidney	Slc6a5	171148	-0.1673	0.0239	0.0492	rKID:1	2721	2747	99.054
PTC.culture_5day_medium_Kidney	PTC.culture	5	medium	Kidney	Them6	300015	0.4232	0.0239	0.0493		0	0	0
PTC.culture_5day_medium_Kidney	PTC.culture	5	medium	Kidney	Ppm1a	24666	0.2091	0.0239	0.0493		0	0	0
PTC.culture_5day_medium_Kidney	PTC.culture	5	medium	Kidney	LOC288294	288294	0.4675	0.0239	0.0493		0	0	0
PTC.culture_5day_medium_Kidney	PTC.culture	5	medium	Kidney	LOC102546371	102546371	-0.3155	0.0239	0.0493		0	0	0
PTC.culture_5day_medium_Kidney	PTC.culture	5	medium	Kidney	Slit1	65047	-0.4596	0.0239	0.0493		0	0	0
PTC.culture_5day_medium_Kidney	PTC.culture	5	medium	Kidney	LOC102552760	102552760	0.3411	0.024	0.0494		0	0	0
PTC.culture_5day_medium_Kidney	PTC.culture	5	medium	Kidney	LOC685788	685788	-0.4504	0.024	0.0494		0	0	0
PTC.culture_5day_medium_Kidney	PTC.culture	5	medium	Kidney	LOC102553232	102553232	0.25	0.024	0.0494		0	0	0
PTC.culture_5day_medium_Kidney	PTC.culture	5	medium	Kidney	LOC102552230	102552230	-0.2599	0.024	0.0494		0	0	0
PTC.culture_5day_medium_Kidney	PTC.culture	5	medium	Kidney	Mir137	100314031	0.2496	0.024	0.0494		0	0	0
PTC.culture_5day_medium_Kidney	PTC.culture	5	medium	Kidney	Atp1a4	29132	-0.211	0.024	0.0494	rKID:381	5	5	100
PTC.culture_5day_medium_Kidney	PTC.culture	5	medium	Kidney	RGD1559810	365577	-0.2978	0.024	0.0494		0	0	0
PTC.culture_5day_medium_Kidney	PTC.culture	5	medium	Kidney	Rab11fip1	498650	0.7164	0.024	0.0494	rKID:45m	46	46	100
PTC.culture_5day_medium_Kidney	PTC.culture	5	medium	Kidney	Crygf	689947	-0.3387	0.024	0.0495		0	0	0
PTC.culture_5day_medium_Kidney	PTC.culture	5	medium	Kidney	RGD1560263	499670	0.3746	0.024	0.0495		0	0	0
PTC.culture_5day_medium_Kidney	PTC.culture	5	medium	Kidney	LOC102553568	102553568	-0.1849	0.024	0.0495		0	0	0
PTC.culture_5day_medium_Kidney	PTC.culture	5	medium	Kidney	Cxx1a	108352362	0.2505	0.024	0.0495		0	0	0
PTC.culture_5day_medium_Kidney	PTC.culture	5	medium	Kidney	Synpr	66030	0.176	0.0241	0.0495		0	0	0
PTC.culture_5day_medium_Kidney	PTC.culture	5	medium	Kidney	Ntrk1	59109	-0.1625	0.0241	0.0496	rKID:2m	1115	1123	99.288
PTC.culture_5day_medium_Kidney	PTC.culture	5	medium	Kidney	LOC108352545	108352545	-0.2496	0.0241	0.0496		0	0	0
PTC.culture_5day_medium_Kidney	PTC.culture	5	medium	Kidney	Ythdc2	307446	-0.1991	0.0241	0.0497		0	0	0
PTC.culture_5day_medium_Kidney	PTC.culture	5	medium	Kidney	Fbxo36	363268	-0.3845	0.0242	0.0497	rKID:3m	609	609	100
PTC.culture_5day_medium_Kidney	PTC.culture	5	medium	Kidney	LOC366131	366131	0.316	0.0242	0.0497		0	0	0
PTC.culture_5day_medium_Kidney	PTC.culture	5	medium	Kidney	LOC103693871	103693871	-0.2514	0.0242	0.0497		0	0	0
PTC.culture_5day_medium_Kidney	PTC.culture	5	medium	Kidney	Mir194-2	100314047	-0.2357	0.0242	0.0498		0	0	0
PTC.culture_5day_medium_Kidney	PTC.culture	5	medium	Kidney	LOC102552351	102552351	0.2274	0.0242	0.0498		0	0	0
PTC.culture_5day_medium_Kidney	PTC.culture	5	medium	Kidney	Tet1	309902	-0.1757	0.0242	0.0498		0	0	0
PTC.culture_5day_medium_Kidney	PTC.culture	5	medium	Kidney	Naa30	498489	0.1942	0.0242	0.0498	rKID:349	7	7	100
PTC.culture_5day_medium_Kidney	PTC.culture	5	medium	Kidney	Snx31	366915	-0.1494	0.0243	0.0499		0	0	0
PTC.culture_5day_medium_Kidney	PTC.culture	5	medium	Kidney	Lrap	102546746	-0.4403	0.0243	0.0499		0	0	0
PTC.culture_5day_medium_Kidney	PTC.culture	5	medium	Kidney	Gnas	24896	0.198	0.0243	0.05	rKID:22	45	45	100
PTC.culture_5day_medium_Kidney	PTC.culture	5	medium	Kidney	Col17a1	294027	-0.1836	0.0243	0.05	rKID:18m	103	103	100
PTC.culture_5day_medium_Kidney	PTC.culture	5	medium	Kidney	Pacsin1	29704	-0.2935	0.0243	0.05	rKID:234	10	10	100
PTC.culture_5day_medium_Kidney	PTC.culture	5	medium	Kidney	Ripply2	363111	0.1548	0.0244	0.0501		0	0	0
PTC.culture_5day_medium_Kidney	PTC.culture	5	medium	Kidney	LOC688577	688577	0.3457	0.0244	0.0501		0	0	0
PTC.culture_5day_medium_Kidney	PTC.culture	5	medium	Kidney	Efcab5	363653	-0.9961	0.0244	0.0501		0	0	0
PTC.culture_5day_medium_Kidney	PTC.culture	5	medium	Kidney	Poteh	100363368	-0.176	0.0244	0.0501	rKID:1	2721	2747	99.054
PTC.culture_5day_medium_Kidney	PTC.culture	5	medium	Kidney	Tex35	680164	-0.1662	0.0244	0.0501		0	0	0
PTC.culture_5day_medium_Kidney	PTC.culture	5	medium	Kidney	Prkaca	25636	0.1927	0.0244	0.0501	rKID:39m	55	55	100
PTC.culture_5day_medium_Kidney	PTC.culture	5	medium	Kidney	LOC689308	689308	-0.7568	0.0244	0.0501		0	0	0
PTC.culture_5day_medium_Kidney	PTC.culture	5	medium	Kidney	LOC100360082	100360082	-0.2668	0.0244	0.0501		0	0	0
PTC.culture_5day_medium_Kidney	PTC.culture	5	medium	Kidney	LOC102552667	102552667	0.367	0.0244	0.0501		0	0	0
PTC.culture_5day_medium_Kidney	PTC.culture	5	medium	Kidney	LOC100363265	100363265	-0.2887	0.0244	0.0501		0	0	0
PTC.culture_5day_medium_Kidney	PTC.culture	5	medium	Kidney	LOC680077	680077	-0.238	0.0244	0.0501		0	0	0
PTC.culture_5day_medium_Kidney	PTC.culture	5	medium	Kidney	Pcmt1	25604	0.1932	0.0244	0.0501	rKID:202	12	12	100
PTC.culture_5day_medium_Kidney	PTC.culture	5	medium	Kidney	Ncmap	689826	0.224	0.0244	0.0501		0	0	0
PTC.culture_5day_medium_Kidney	PTC.culture	5	medium	Kidney	LOC102552958	102552958	-0.1523	0.0244	0.0501		0	0	0
PTC.culture_5day_medium_Kidney	PTC.culture	5	medium	Kidney	Zfp623	102547932	0.1905	0.0244	0.0502	rKID:1	2721	2747	99.054
PTC.culture_5day_medium_Kidney	PTC.culture	5	medium	Kidney	LOC689412	689412	-0.882	0.0244	0.0502		0	0	0
PTC.culture_5day_medium_Kidney	PTC.culture	5	medium	Kidney	Pyy	287730	-0.2447	0.0244	0.0502	rKID:1	2721	2747	99.054
PTC.culture_5day_medium_Kidney	PTC.culture	5	medium	Kidney	Cog1	303652	-0.1599	0.0244	0.0502		0	0	0
PTC.culture_5day_medium_Kidney	PTC.culture	5	medium	Kidney	Strbp	84476	-0.161	0.0244	0.0502	rKID:3m	609	609	100
PTC.culture_5day_medium_Kidney	PTC.culture	5	medium	Kidney	Usp47	308896	0.197	0.0244	0.0502	rKID:77	21	21	100
PTC.culture_5day_medium_Kidney	PTC.culture	5	medium	Kidney	Polr2k	100361574	0.1759	0.0245	0.0502	rKID:93	18	18	100
PTC.culture_5day_medium_Kidney	PTC.culture	5	medium	Kidney	LOC682479	682479	-0.1847	0.0245	0.0502		0	0	0
PTC.culture_5day_medium_Kidney	PTC.culture	5	medium	Kidney	Wnk1	116477	-1.0216	0.0245	0.0502	rKID:329	7	7	100
PTC.culture_5day_medium_Kidney	PTC.culture	5	medium	Kidney	LOC108349252	108349252	0.2985	0.0245	0.0503		0	0	0
PTC.culture_5day_medium_Kidney	PTC.culture	5	medium	Kidney	Pfdn5	300257	0.2429	0.0245	0.0503	rKID:306	8	8	100
PTC.culture_5day_medium_Kidney	PTC.culture	5	medium	Kidney	LOC102554565	102554565	-0.1963	0.0245	0.0503		0	0	0
PTC.culture_5day_medium_Kidney	PTC.culture	5	medium	Kidney	Vsig1	315920	-0.3377	0.0246	0.0504		0	0	0
PTC.culture_5day_medium_Kidney	PTC.culture	5	medium	Kidney	LOC102547261	102547261	0.2169	0.0246	0.0505		0	0	0
PTC.culture_5day_medium_Kidney	PTC.culture	5	medium	Kidney	Acad9	294973	0.183	0.0246	0.0505	rKID:96m	34	34	100
PTC.culture_5day_medium_Kidney	PTC.culture	5	medium	Kidney	Olr1091	366843	-0.2004	0.0246	0.0505		0	0	0
PTC.culture_5day_medium_Kidney	PTC.culture	5	medium	Kidney	Mtmr4	287607	0.2739	0.0246	0.0505	rKID:118	16	16	100
PTC.culture_5day_medium_Kidney	PTC.culture	5	medium	Kidney	LOC103691414	103691414	-0.617	0.0246	0.0505		0	0	0
PTC.culture_5day_medium_Kidney	PTC.culture	5	medium	Kidney	LOC108351894	108351894	-0.1696	0.0246	0.0505		0	0	0
PTC.culture_5day_medium_Kidney	PTC.culture	5	medium	Kidney	LOC103690979	103690979	-0.2066	0.0247	0.0506		0	0	0
PTC.culture_5day_medium_Kidney	PTC.culture	5	medium	Kidney	Cnst	498297	-0.2521	0.0247	0.0506	rKID:135	15	15	100
PTC.culture_5day_medium_Kidney	PTC.culture	5	medium	Kidney	Olr566	404867	-0.1647	0.0247	0.0506		0	0	0
PTC.culture_5day_medium_Kidney	PTC.culture	5	medium	Kidney	Zfp648	100362915	-0.2514	0.0247	0.0506	rKID:1	2721	2747	99.054
PTC.culture_5day_medium_Kidney	PTC.culture	5	medium	Kidney	Agtrap	298646	-0.5154	0.0247	0.0506	rKID:242	10	10	100
PTC.culture_5day_medium_Kidney	PTC.culture	5	medium	Kidney	Hmbs	25709	0.2148	0.0247	0.0506	rKID:103	17	17	100
PTC.culture_5day_medium_Kidney	PTC.culture	5	medium	Kidney	Tuba4a	316531	-0.2217	0.0247	0.0506		0	0	0
PTC.culture_5day_medium_Kidney	PTC.culture	5	medium	Kidney	LOC499023	499023	0.3846	0.0247	0.0506		0	0	0
PTC.culture_5day_medium_Kidney	PTC.culture	5	medium	Kidney	Pdlim2	290354	0.1991	0.0247	0.0506		0	0	0
PTC.culture_5day_medium_Kidney	PTC.culture	5	medium	Kidney	LOC690819	690819	-0.2616	0.0247	0.0506		0	0	0
PTC.culture_5day_medium_Kidney	PTC.culture	5	medium	Kidney	Rhbdl1	117025	-0.1787	0.0247	0.0506		0	0	0
PTC.culture_5day_medium_Kidney	PTC.culture	5	medium	Kidney	LOC680456	680456	0.17	0.0247	0.0506		0	0	0
PTC.culture_5day_medium_Kidney	PTC.culture	5	medium	Kidney	LOC108351605	108351605	-0.1624	0.0247	0.0506		0	0	0
PTC.culture_5day_medium_Kidney	PTC.culture	5	medium	Kidney	Irf2bp1	308404	0.1843	0.0247	0.0507	rKID:1	2721	2747	99.054
PTC.culture_5day_medium_Kidney	PTC.culture	5	medium	Kidney	Rfx6	294395	-0.3791	0.0247	0.0507		0	0	0
PTC.culture_5day_medium_Kidney	PTC.culture	5	medium	Kidney	LOC681289	681289	0.2015	0.0247	0.0507		0	0	0
PTC.culture_5day_medium_Kidney	PTC.culture	5	medium	Kidney	Cops7a	312710	-0.2577	0.0248	0.0507	rKID:121	16	16	100
PTC.culture_5day_medium_Kidney	PTC.culture	5	medium	Kidney	Gk5	367146	0.3079	0.0248	0.0507		0	0	0
PTC.culture_5day_medium_Kidney	PTC.culture	5	medium	Kidney	Mark1	117016	-0.374	0.0248	0.0507	rKID:2m	1115	1123	99.288
PTC.culture_5day_medium_Kidney	PTC.culture	5	medium	Kidney	Mynn	361924	0.2471	0.0248	0.0507	rKID:1	2721	2747	99.054
PTC.culture_5day_medium_Kidney	PTC.culture	5	medium	Kidney	Rasgrp4	170668	-0.1834	0.0248	0.0507	rKID:1	2721	2747	99.054
PTC.culture_5day_medium_Kidney	PTC.culture	5	medium	Kidney	LOC108353051	108353051	-0.2742	0.0248	0.0507		0	0	0
PTC.culture_5day_medium_Kidney	PTC.culture	5	medium	Kidney	LOC499643	499643	-0.2457	0.0248	0.0507		0	0	0
PTC.culture_5day_medium_Kidney	PTC.culture	5	medium	Kidney	Ambp	25377	-0.1903	0.0248	0.0508	rKID:15	76	77	98.701
PTC.culture_5day_medium_Kidney	PTC.culture	5	medium	Kidney	Vom1r65	688794	-0.2028	0.0248	0.0508		0	0	0
PTC.culture_5day_medium_Kidney	PTC.culture	5	medium	Kidney	Mir551b	100314268	0.2409	0.0248	0.0508		0	0	0
PTC.culture_5day_medium_Kidney	PTC.culture	5	medium	Kidney	Rbmx	302855	-0.1603	0.0248	0.0508	rKID:348	7	7	100
PTC.culture_5day_medium_Kidney	PTC.culture	5	medium	Kidney	LOC100912436	100912436	0.2417	0.0248	0.0508		0	0	0
PTC.culture_5day_medium_Kidney	PTC.culture	5	medium	Kidney	LOC108352458	108352458	-0.2052	0.0249	0.0509		0	0	0
PTC.culture_5day_medium_Kidney	PTC.culture	5	medium	Kidney	LOC102549247	102549247	-0.2397	0.0249	0.0509		0	0	0
PTC.culture_5day_medium_Kidney	PTC.culture	5	medium	Kidney	LOC691064	691064	0.3013	0.0249	0.0509		0	0	0
PTC.culture_5day_medium_Kidney	PTC.culture	5	medium	Kidney	LOC100363289	100363289	-0.157	0.0249	0.0509		0	0	0
PTC.culture_5day_medium_Kidney	PTC.culture	5	medium	Kidney	Lypd1	360838	0.3964	0.0249	0.0509		0	0	0
PTC.culture_5day_medium_Kidney	PTC.culture	5	medium	Kidney	Olr1595	304990	-0.3054	0.0249	0.0509		0	0	0
PTC.culture_5day_medium_Kidney	PTC.culture	5	medium	Kidney	LOC102552363	102552363	-0.3788	0.0249	0.0509		0	0	0
PTC.culture_5day_medium_Kidney	PTC.culture	5	medium	Kidney	LOC102551340	102551340	-0.1761	0.0249	0.0509		0	0	0
PTC.culture_5day_medium_Kidney	PTC.culture	5	medium	Kidney	Ism1	311760	-0.3813	0.0249	0.0509		0	0	0
PTC.culture_5day_medium_Kidney	PTC.culture	5	medium	Kidney	LOC108351964	108351964	-0.2865	0.0249	0.0509		0	0	0
PTC.culture_5day_medium_Kidney	PTC.culture	5	medium	Kidney	LOC108352767	108352767	0.1617	0.0249	0.0509		0	0	0
PTC.culture_5day_medium_Kidney	PTC.culture	5	medium	Kidney	Mir30d	100314010	-0.2455	0.0249	0.051		0	0	0
PTC.culture_5day_medium_Kidney	PTC.culture	5	medium	Kidney	Zbtb3	499313	0.2058	0.0249	0.051		0	0	0
PTC.culture_5day_medium_Kidney	PTC.culture	5	medium	Kidney	Epn1	117277	-0.1959	0.0249	0.051	rKID:39m	55	55	100
PTC.culture_5day_medium_Kidney	PTC.culture	5	medium	Kidney	LOC103693561	103693561	0.1866	0.025	0.051		0	0	0
PTC.culture_5day_medium_Kidney	PTC.culture	5	medium	Kidney	LOC102556363	102556363	-0.3287	0.025	0.051		0	0	0
PTC.culture_5day_medium_Kidney	PTC.culture	5	medium	Kidney	Tigd4	102550932	-0.1771	0.025	0.051		0	0	0
PTC.culture_5day_medium_Kidney	PTC.culture	5	medium	Kidney	LOC102549227	102549227	0.1858	0.025	0.051		0	0	0
PTC.culture_5day_medium_Kidney	PTC.culture	5	medium	Kidney	Sh2d1a	501502	-0.2357	0.025	0.051	rKID:138	14	14	100
PTC.culture_5day_medium_Kidney	PTC.culture	5	medium	Kidney	LOC108353179	108353179	0.2774	0.025	0.0511		0	0	0
PTC.culture_5day_medium_Kidney	PTC.culture	5	medium	Kidney	Mir6215	102465145	-0.276	0.025	0.0511		0	0	0
PTC.culture_5day_medium_Kidney	PTC.culture	5	medium	Kidney	Gpha2	171158	-0.2014	0.025	0.0511	rKID:44	29	29	100
PTC.culture_5day_medium_Kidney	PTC.culture	5	medium	Kidney	LOC102548179	102548179	-0.3051	0.025	0.0511		0	0	0
PTC.culture_5day_medium_Kidney	PTC.culture	5	medium	Kidney	Tincr	104940696	-0.2854	0.025	0.0511		0	0	0
PTC.culture_5day_medium_Kidney	PTC.culture	5	medium	Kidney	LOC103690517	103690517	-0.2063	0.025	0.0511		0	0	0
PTC.culture_5day_medium_Kidney	PTC.culture	5	medium	Kidney	LOC680191	680191	0.3245	0.025	0.0511		0	0	0
PTC.culture_5day_medium_Kidney	PTC.culture	5	medium	Kidney	LOC108351302	108351302	0.3357	0.025	0.0512		0	0	0
PTC.culture_5day_medium_Kidney	PTC.culture	5	medium	Kidney	Qpctl	292687	0.199	0.0251	0.0512		0	0	0
PTC.culture_5day_medium_Kidney	PTC.culture	5	medium	Kidney	Eno1-ps1	688509	0.3279	0.0251	0.0512		0	0	0
PTC.culture_5day_medium_Kidney	PTC.culture	5	medium	Kidney	LOC108348800	108348800	-0.2117	0.0251	0.0512		0	0	0
PTC.culture_5day_medium_Kidney	PTC.culture	5	medium	Kidney	Acsl3	114024	-0.5003	0.0251	0.0513	rKID:355	6	6	100
PTC.culture_5day_medium_Kidney	PTC.culture	5	medium	Kidney	LOC102555997	102555997	-0.3595	0.0251	0.0513		0	0	0
PTC.culture_5day_medium_Kidney	PTC.culture	5	medium	Kidney	Mill1	292671	0.1762	0.0251	0.0513		0	0	0
PTC.culture_5day_medium_Kidney	PTC.culture	5	medium	Kidney	RGD1562381	314248	0.5442	0.0251	0.0513		0	0	0
PTC.culture_5day_medium_Kidney	PTC.culture	5	medium	Kidney	LOC108349718	108349718	0.3873	0.0251	0.0513		0	0	0
PTC.culture_5day_medium_Kidney	PTC.culture	5	medium	Kidney	Mir30c1	100314009	-0.198	0.0252	0.0514		0	0	0
PTC.culture_5day_medium_Kidney	PTC.culture	5	medium	Kidney	Ankrd28	306264	-0.2025	0.0252	0.0514	rKID:222	11	11	100
PTC.culture_5day_medium_Kidney	PTC.culture	5	medium	Kidney	Malsu1	297082	0.1967	0.0252	0.0514	rKID:43m	54	54	100
PTC.culture_5day_medium_Kidney	PTC.culture	5	medium	Kidney	Ppidl1	501204	0.4196	0.0252	0.0514		0	0	0
PTC.culture_5day_medium_Kidney	PTC.culture	5	medium	Kidney	Borcs7	294012	-0.2859	0.0252	0.0514	rKID:2m	1115	1123	99.288
PTC.culture_5day_medium_Kidney	PTC.culture	5	medium	Kidney	Astn2	100361323	-0.1817	0.0252	0.0514	rKID:1	2721	2747	99.054
PTC.culture_5day_medium_Kidney	PTC.culture	5	medium	Kidney	Jchain	360922	-0.6555	0.0252	0.0514		0	0	0
PTC.culture_5day_medium_Kidney	PTC.culture	5	medium	Kidney	Myg1	300258	-0.191	0.0252	0.0514	rKID:306	8	8	100
PTC.culture_5day_medium_Kidney	PTC.culture	5	medium	Kidney	Rab6b	363123	-0.1712	0.0252	0.0515	rKID:1	2721	2747	99.054
PTC.culture_5day_medium_Kidney	PTC.culture	5	medium	Kidney	Chst11	314694	0.5034	0.0252	0.0515		0	0	0
PTC.culture_5day_medium_Kidney	PTC.culture	5	medium	Kidney	LOC689534	689534	0.2473	0.0253	0.0515		0	0	0
PTC.culture_5day_medium_Kidney	PTC.culture	5	medium	Kidney	LOC683956	683956	0.3543	0.0253	0.0515		0	0	0
PTC.culture_5day_medium_Kidney	PTC.culture	5	medium	Kidney	Mcat	315173	0.1599	0.0253	0.0515	rKID:1	2721	2747	99.054
PTC.culture_5day_medium_Kidney	PTC.culture	5	medium	Kidney	Pbx1	304947	-0.2462	0.0253	0.0516	rKID:108	16	16	100
PTC.culture_5day_medium_Kidney	PTC.culture	5	medium	Kidney	LOC103693383	103693383	-0.1661	0.0253	0.0516		0	0	0
PTC.culture_5day_medium_Kidney	PTC.culture	5	medium	Kidney	Mrpl54	299628	0.1966	0.0253	0.0516	rKID:185	12	12	100
PTC.culture_5day_medium_Kidney	PTC.culture	5	medium	Kidney	Olr35	293140	-0.2263	0.0253	0.0516		0	0	0
PTC.culture_5day_medium_Kidney	PTC.culture	5	medium	Kidney	Kti12	685656	0.4309	0.0253	0.0516		0	0	0
PTC.culture_5day_medium_Kidney	PTC.culture	5	medium	Kidney	Snupn	316108	0.1901	0.0253	0.0516		0	0	0
PTC.culture_5day_medium_Kidney	PTC.culture	5	medium	Kidney	Olr262	293400	-0.2238	0.0253	0.0516		0	0	0
PTC.culture_5day_medium_Kidney	PTC.culture	5	medium	Kidney	LOC102554213	102554213	-0.2326	0.0253	0.0516		0	0	0
PTC.culture_5day_medium_Kidney	PTC.culture	5	medium	Kidney	Cabp4	365394	-0.1655	0.0253	0.0517	rKID:1	2721	2747	99.054
PTC.culture_5day_medium_Kidney	PTC.culture	5	medium	Kidney	Tmem107	691750	0.1734	0.0254	0.0517	rKID:184	12	12	100
PTC.culture_5day_medium_Kidney	PTC.culture	5	medium	Kidney	LOC108352821	108352821	-0.8859	0.0254	0.0517		0	0	0
PTC.culture_5day_medium_Kidney	PTC.culture	5	medium	Kidney	Pole3	298098	-0.2401	0.0254	0.0517	rKID:9m	164	165	99.394
PTC.culture_5day_medium_Kidney	PTC.culture	5	medium	Kidney	Prss38	287358	-0.215	0.0254	0.0517		0	0	0
PTC.culture_5day_medium_Kidney	PTC.culture	5	medium	Kidney	LOC680363	680363	-0.4668	0.0254	0.0517		0	0	0
PTC.culture_5day_medium_Kidney	PTC.culture	5	medium	Kidney	LOC108352228	108352228	0.1956	0.0254	0.0517		0	0	0
PTC.culture_5day_medium_Kidney	PTC.culture	5	medium	Kidney	LOC108349171	108349171	-0.3768	0.0254	0.0517		0	0	0
PTC.culture_5day_medium_Kidney	PTC.culture	5	medium	Kidney	Ccdc68	291530	-0.29	0.0254	0.0518		0	0	0
PTC.culture_5day_medium_Kidney	PTC.culture	5	medium	Kidney	Odf3l1	315695	-0.1525	0.0254	0.0518		0	0	0
PTC.culture_5day_medium_Kidney	PTC.culture	5	medium	Kidney	RGD1560568	500914	0.3496	0.0254	0.0518		0	0	0
PTC.culture_5day_medium_Kidney	PTC.culture	5	medium	Kidney	LOC108350941	108350941	-0.6082	0.0255	0.0518		0	0	0
PTC.culture_5day_medium_Kidney	PTC.culture	5	medium	Kidney	LOC103690528	103690528	-0.2883	0.0255	0.0518		0	0	0
PTC.culture_5day_medium_Kidney	PTC.culture	5	medium	Kidney	LOC685241	685241	0.2256	0.0255	0.0518		0	0	0
PTC.culture_5day_medium_Kidney	PTC.culture	5	medium	Kidney	RGD1311084	311852	-0.1854	0.0255	0.0518	rKID:1	2721	2747	99.054
PTC.culture_5day_medium_Kidney	PTC.culture	5	medium	Kidney	Cebpg	25301	0.2266	0.0255	0.0518	rKID:8m	144	145	99.31
PTC.culture_5day_medium_Kidney	PTC.culture	5	medium	Kidney	Mir188	100314102	-0.1604	0.0255	0.0519		0	0	0
PTC.culture_5day_medium_Kidney	PTC.culture	5	medium	Kidney	LOC102555911	102555911	-0.1753	0.0255	0.0519	rKID:1	2721	2747	99.054
PTC.culture_5day_medium_Kidney	PTC.culture	5	medium	Kidney	Fkbp15	362528	-0.3937	0.0255	0.0519	rKID:13	81	81	100
PTC.culture_5day_medium_Kidney	PTC.culture	5	medium	Kidney	LOC102553299	102553299	-0.2771	0.0255	0.0519		0	0	0
PTC.culture_5day_medium_Kidney	PTC.culture	5	medium	Kidney	Tmed7	252889	0.1929	0.0255	0.0519	rKID:32m	74	74	100
PTC.culture_5day_medium_Kidney	PTC.culture	5	medium	Kidney	Slc22a14	316061	-0.1767	0.0255	0.0519		0	0	0
PTC.culture_5day_medium_Kidney	PTC.culture	5	medium	Kidney	LOC108348938	108348938	-0.1669	0.0255	0.0519		0	0	0
PTC.culture_5day_medium_Kidney	PTC.culture	5	medium	Kidney	Smim20	501923	-0.3005	0.0255	0.052	rKID:274	9	9	100
PTC.culture_5day_medium_Kidney	PTC.culture	5	medium	Kidney	Creb3l2	362339	-0.7404	0.0255	0.052	rKID:232	10	10	100
PTC.culture_5day_medium_Kidney	PTC.culture	5	medium	Kidney	LOC102548809	102548809	-0.7508	0.0256	0.052		0	0	0
PTC.culture_5day_medium_Kidney	PTC.culture	5	medium	Kidney	LOC100363319	100363319	0.1996	0.0256	0.052		0	0	0
PTC.culture_5day_medium_Kidney	PTC.culture	5	medium	Kidney	LOC102557309	102557309	0.3774	0.0256	0.0521		0	0	0
PTC.culture_5day_medium_Kidney	PTC.culture	5	medium	Kidney	Aldh1b1	298079	-0.3295	0.0256	0.0521	rKID:381	5	5	100
PTC.culture_5day_medium_Kidney	PTC.culture	5	medium	Kidney	LOC108351652	108351652	-0.1825	0.0256	0.0522		0	0	0
PTC.culture_5day_medium_Kidney	PTC.culture	5	medium	Kidney	Dennd3	315055	-0.4321	0.0256	0.0522	rKID:2m	1115	1123	99.288
PTC.culture_5day_medium_Kidney	PTC.culture	5	medium	Kidney	Vps11	315600	0.1518	0.0257	0.0522		0	0	0
PTC.culture_5day_medium_Kidney	PTC.culture	5	medium	Kidney	LOC100362453	100362453	0.1951	0.0257	0.0522		0	0	0
PTC.culture_5day_medium_Kidney	PTC.culture	5	medium	Kidney	Ampd1	25028	-0.1558	0.0257	0.0522	rKID:1	2721	2747	99.054
PTC.culture_5day_medium_Kidney	PTC.culture	5	medium	Kidney	Inhbc	64549	-0.4363	0.0257	0.0522	rKID:1	2721	2747	99.054
PTC.culture_5day_medium_Kidney	PTC.culture	5	medium	Kidney	Purg	361162	-0.2315	0.0257	0.0522	rKID:230	11	11	100
PTC.culture_5day_medium_Kidney	PTC.culture	5	medium	Kidney	Cd180	294706	-0.4966	0.0257	0.0522	rKID:12m	134	135	99.259
PTC.culture_5day_medium_Kidney	PTC.culture	5	medium	Kidney	LOC102547032	102547032	0.1979	0.0257	0.0522		0	0	0
PTC.culture_5day_medium_Kidney	PTC.culture	5	medium	Kidney	LOC108352046	108352046	0.1749	0.0257	0.0523		0	0	0
PTC.culture_5day_medium_Kidney	PTC.culture	5	medium	Kidney	Camk4	25050	-0.1605	0.0257	0.0523	rKID:1	2721	2747	99.054
PTC.culture_5day_medium_Kidney	PTC.culture	5	medium	Kidney	Ctsg	290257	-0.1388	0.0257	0.0523		0	0	0
PTC.culture_5day_medium_Kidney	PTC.culture	5	medium	Kidney	LOC108351427	108351427	0.1607	0.0257	0.0523		0	0	0
PTC.culture_5day_medium_Kidney	PTC.culture	5	medium	Kidney	Ms4a6c	690930	0.4412	0.0257	0.0523		0	0	0
PTC.culture_5day_medium_Kidney	PTC.culture	5	medium	Kidney	Olr1724	294183	-0.1995	0.0258	0.0523		0	0	0
PTC.culture_5day_medium_Kidney	PTC.culture	5	medium	Kidney	Hsph1	288444	0.1981	0.0258	0.0523	rKID:165	13	13	100
PTC.culture_5day_medium_Kidney	PTC.culture	5	medium	Kidney	LOC108352841	108352841	-0.1851	0.0258	0.0524		0	0	0
PTC.culture_5day_medium_Kidney	PTC.culture	5	medium	Kidney	Zbtb18	64619	-0.2242	0.0258	0.0524	rKID:374	5	6	83.333
PTC.culture_5day_medium_Kidney	PTC.culture	5	medium	Kidney	LOC689453	689453	0.2089	0.0258	0.0524		0	0	0
PTC.culture_5day_medium_Kidney	PTC.culture	5	medium	Kidney	Taf7	307485	0.2343	0.0258	0.0524		0	0	0
PTC.culture_5day_medium_Kidney	PTC.culture	5	medium	Kidney	Prepl	298771	-0.1894	0.0258	0.0524	rKID:199	12	12	100
PTC.culture_5day_medium_Kidney	PTC.culture	5	medium	Kidney	Terf2ip	307861	0.3127	0.0258	0.0524	rKID:1	2721	2747	99.054
PTC.culture_5day_medium_Kidney	PTC.culture	5	medium	Kidney	Tas2r134	295589	-0.1695	0.0258	0.0524		0	0	0
PTC.culture_5day_medium_Kidney	PTC.culture	5	medium	Kidney	LOC100910888	100910888	0.3277	0.0258	0.0524		0	0	0
PTC.culture_5day_medium_Kidney	PTC.culture	5	medium	Kidney	St8sia4	116696	-0.482	0.0258	0.0524	rKID:1	2721	2747	99.054
PTC.culture_5day_medium_Kidney	PTC.culture	5	medium	Kidney	LOC108349981	108349981	-0.2482	0.0259	0.0525		0	0	0
PTC.culture_5day_medium_Kidney	PTC.culture	5	medium	Kidney	Recql5	287834	0.1538	0.0259	0.0525		0	0	0
PTC.culture_5day_medium_Kidney	PTC.culture	5	medium	Kidney	Ifnl3	685840	-0.3126	0.0259	0.0525		0	0	0
PTC.culture_5day_medium_Kidney	PTC.culture	5	medium	Kidney	Slc38a11	362141	-0.173	0.0259	0.0525		0	0	0
PTC.culture_5day_medium_Kidney	PTC.culture	5	medium	Kidney	LOC102547488	102547488	-0.1791	0.0259	0.0525		0	0	0
PTC.culture_5day_medium_Kidney	PTC.culture	5	medium	Kidney	LOC686940	686940	-0.3389	0.0259	0.0525		0	0	0
PTC.culture_5day_medium_Kidney	PTC.culture	5	medium	Kidney	Olr121	293257	-0.2324	0.0259	0.0526		0	0	0
PTC.culture_5day_medium_Kidney	PTC.culture	5	medium	Kidney	LOC252890	252890	0.4076	0.0259	0.0526		0	0	0
PTC.culture_5day_medium_Kidney	PTC.culture	5	medium	Kidney	LOC100912265	100912265	-0.2081	0.0259	0.0526		0	0	0
PTC.culture_5day_medium_Kidney	PTC.culture	5	medium	Kidney	LOC103691735	103691735	-0.1649	0.0259	0.0526		0	0	0
PTC.culture_5day_medium_Kidney	PTC.culture	5	medium	Kidney	Tor4a	311795	0.186	0.0259	0.0526	rKID:7m	221	221	100
PTC.culture_5day_medium_Kidney	PTC.culture	5	medium	Kidney	C1ql4	300220	-0.1705	0.0259	0.0526		0	0	0
PTC.culture_5day_medium_Kidney	PTC.culture	5	medium	Kidney	Mir139	100314240	-0.2121	0.0259	0.0526		0	0	0
PTC.culture_5day_medium_Kidney	PTC.culture	5	medium	Kidney	Col8a2	313592	-0.2742	0.0259	0.0526	rKID:46	27	27	100
PTC.culture_5day_medium_Kidney	PTC.culture	5	medium	Kidney	Trpv5	116469	-1.7646	0.0259	0.0526	rKID:72m	39	39	100
PTC.culture_5day_medium_Kidney	PTC.culture	5	medium	Kidney	LOC100911408	100911408	0.3663	0.0259	0.0526		0	0	0
PTC.culture_5day_medium_Kidney	PTC.culture	5	medium	Kidney	LOC106182250	106182250	-0.4237	0.026	0.0527		0	0	0
PTC.culture_5day_medium_Kidney	PTC.culture	5	medium	Kidney	LOC108352968	108352968	0.2902	0.026	0.0527		0	0	0
PTC.culture_5day_medium_Kidney	PTC.culture	5	medium	Kidney	LOC100912508	100912508	0.3567	0.026	0.0527		0	0	0
PTC.culture_5day_medium_Kidney	PTC.culture	5	medium	Kidney	Trmu	362976	0.1518	0.026	0.0527		0	0	0
PTC.culture_5day_medium_Kidney	PTC.culture	5	medium	Kidney	Tomm20	266601	0.23	0.026	0.0528	rKID:73	22	22	100
PTC.culture_5day_medium_Kidney	PTC.culture	5	medium	Kidney	LOC102547940	102547940	-0.2158	0.026	0.0528		0	0	0
PTC.culture_5day_medium_Kidney	PTC.culture	5	medium	Kidney	LOC690527	690527	-0.3987	0.026	0.0528		0	0	0
PTC.culture_5day_medium_Kidney	PTC.culture	5	medium	Kidney	LOC108350241	108350241	-0.2164	0.026	0.0528		0	0	0
PTC.culture_5day_medium_Kidney	PTC.culture	5	medium	Kidney	RGD1562494	500935	0.1493	0.0261	0.0528		0	0	0
PTC.culture_5day_medium_Kidney	PTC.culture	5	medium	Kidney	LOC108350048	108350048	-0.1944	0.0261	0.0528		0	0	0
PTC.culture_5day_medium_Kidney	PTC.culture	5	medium	Kidney	LOC108348297	108348297	-0.2534	0.0261	0.0529		0	0	0
PTC.culture_5day_medium_Kidney	PTC.culture	5	medium	Kidney	Trnt1	312616	0.2011	0.0261	0.0529	rKID:176	13	13	100
PTC.culture_5day_medium_Kidney	PTC.culture	5	medium	Kidney	H1fx	500252	0.2086	0.0261	0.0529	rKID:388	5	5	100
PTC.culture_5day_medium_Kidney	PTC.culture	5	medium	Kidney	Spata24	291676	-0.2403	0.0261	0.0529	rKID:26m	64	64	100
PTC.culture_5day_medium_Kidney	PTC.culture	5	medium	Kidney	LOC102550195	102550195	0.3306	0.0261	0.0529		0	0	0
PTC.culture_5day_medium_Kidney	PTC.culture	5	medium	Kidney	LOC102550534	102550534	0.7783	0.0261	0.0529		0	0	0
PTC.culture_5day_medium_Kidney	PTC.culture	5	medium	Kidney	RGD1308117	361066	0.1808	0.0261	0.0529	rKID:3m	609	609	100
PTC.culture_5day_medium_Kidney	PTC.culture	5	medium	Kidney	Hspg2	313641	0.4611	0.0261	0.0529	rKID:10m	118	118	100
PTC.culture_5day_medium_Kidney	PTC.culture	5	medium	Kidney	Asb6	296627	0.1416	0.0261	0.053		0	0	0
PTC.culture_5day_medium_Kidney	PTC.culture	5	medium	Kidney	Slc39a3	314637	-0.1705	0.0261	0.053	rKID:244	10	10	100
PTC.culture_5day_medium_Kidney	PTC.culture	5	medium	Kidney	Slc7a4	303787	0.1824	0.0262	0.053	rKID:1	2721	2747	99.054
PTC.culture_5day_medium_Kidney	PTC.culture	5	medium	Kidney	Adam23	301460	-0.2024	0.0262	0.053	rKID:31m	53	53	100
PTC.culture_5day_medium_Kidney	PTC.culture	5	medium	Kidney	Lgr6	498233	-0.2111	0.0262	0.053	rKID:1	2721	2747	99.054
PTC.culture_5day_medium_Kidney	PTC.culture	5	medium	Kidney	Olr396	405120	-0.1416	0.0262	0.053		0	0	0
PTC.culture_5day_medium_Kidney	PTC.culture	5	medium	Kidney	LOC108351495	108351495	0.2268	0.0262	0.053		0	0	0
PTC.culture_5day_medium_Kidney	PTC.culture	5	medium	Kidney	LOC102555961	102555961	-0.696	0.0262	0.053		0	0	0
PTC.culture_5day_medium_Kidney	PTC.culture	5	medium	Kidney	Olr1393	363585	-0.1686	0.0262	0.0531		0	0	0
PTC.culture_5day_medium_Kidney	PTC.culture	5	medium	Kidney	RGD1561796	360483	-0.2026	0.0262	0.0531	rKID:87	18	18	100
PTC.culture_5day_medium_Kidney	PTC.culture	5	medium	Kidney	Sftpb	192155	-0.1845	0.0262	0.0531	rKID:1	2721	2747	99.054
PTC.culture_5day_medium_Kidney	PTC.culture	5	medium	Kidney	LOC100911528	100911528	0.3074	0.0262	0.0531		0	0	0
PTC.culture_5day_medium_Kidney	PTC.culture	5	medium	Kidney	LOC102551830	102551830	-0.2818	0.0262	0.0531		0	0	0
PTC.culture_5day_medium_Kidney	PTC.culture	5	medium	Kidney	Tjap1	316233	0.2023	0.0262	0.0531	rKID:205	12	12	100
PTC.culture_5day_medium_Kidney	PTC.culture	5	medium	Kidney	LOC102547853	102547853	-0.1522	0.0262	0.0531		0	0	0
PTC.culture_5day_medium_Kidney	PTC.culture	5	medium	Kidney	LOC102551792	102551792	0.1821	0.0262	0.0531		0	0	0
PTC.culture_5day_medium_Kidney	PTC.culture	5	medium	Kidney	Sybu	500865	-0.1937	0.0263	0.0532	rKID:1	2721	2747	99.054
PTC.culture_5day_medium_Kidney	PTC.culture	5	medium	Kidney	Atp1a2	24212	-0.1764	0.0263	0.0532	rKID:22	45	45	100
PTC.culture_5day_medium_Kidney	PTC.culture	5	medium	Kidney	Ing5	363292	0.143	0.0263	0.0532		0	0	0
PTC.culture_5day_medium_Kidney	PTC.culture	5	medium	Kidney	LOC100362397	100362397	0.1933	0.0263	0.0532		0	0	0
PTC.culture_5day_medium_Kidney	PTC.culture	5	medium	Kidney	LOC102546418	102546418	-0.4849	0.0263	0.0532		0	0	0
PTC.culture_5day_medium_Kidney	PTC.culture	5	medium	Kidney	Zfp353	298232	-0.2762	0.0263	0.0533		0	0	0
PTC.culture_5day_medium_Kidney	PTC.culture	5	medium	Kidney	Rps4x-ps2	102552986	0.3484	0.0264	0.0533		0	0	0
PTC.culture_5day_medium_Kidney	PTC.culture	5	medium	Kidney	RGD1308601	307249	0.1567	0.0264	0.0533	rKID:349	7	7	100
PTC.culture_5day_medium_Kidney	PTC.culture	5	medium	Kidney	LOC102555028	102555028	-0.5701	0.0264	0.0533		0	0	0
PTC.culture_5day_medium_Kidney	PTC.culture	5	medium	Kidney	Iba57	363611	-0.1731	0.0264	0.0533	rKID:92	18	18	100
PTC.culture_5day_medium_Kidney	PTC.culture	5	medium	Kidney	RGD1563055	502742	0.2289	0.0264	0.0534		0	0	0
PTC.culture_5day_medium_Kidney	PTC.culture	5	medium	Kidney	LOC102546498	102546498	-0.1733	0.0264	0.0534		0	0	0
PTC.culture_5day_medium_Kidney	PTC.culture	5	medium	Kidney	Mir103a1	100314021	-0.2511	0.0264	0.0534		0	0	0
PTC.culture_5day_medium_Kidney	PTC.culture	5	medium	Kidney	Tle4	25565	-0.2931	0.0264	0.0534	rKID:77	21	21	100
PTC.culture_5day_medium_Kidney	PTC.culture	5	medium	Kidney	Zfp563	314584	-0.1879	0.0264	0.0534		0	0	0
PTC.culture_5day_medium_Kidney	PTC.culture	5	medium	Kidney	LOC108348840	108348840	-0.3031	0.0264	0.0534		0	0	0
PTC.culture_5day_medium_Kidney	PTC.culture	5	medium	Kidney	LOC108348861	108348861	0.2244	0.0264	0.0535		0	0	0
PTC.culture_5day_medium_Kidney	PTC.culture	5	medium	Kidney	Myo1f	314654	0.2493	0.0265	0.0535	rKID:7m	221	221	100
PTC.culture_5day_medium_Kidney	PTC.culture	5	medium	Kidney	Epop	691153	0.2196	0.0265	0.0535		0	0	0
PTC.culture_5day_medium_Kidney	PTC.culture	5	medium	Kidney	Prpsap1	64390	0.2095	0.0265	0.0535		0	0	0
PTC.culture_5day_medium_Kidney	PTC.culture	5	medium	Kidney	LOC102548253	102548253	0.3181	0.0265	0.0535		0	0	0
PTC.culture_5day_medium_Kidney	PTC.culture	5	medium	Kidney	LOC102547509	102547509	0.2049	0.0265	0.0535		0	0	0
PTC.culture_5day_medium_Kidney	PTC.culture	5	medium	Kidney	Wnt2b	116466	-0.2438	0.0265	0.0535	rKID:1	2721	2747	99.054
PTC.culture_5day_medium_Kidney	PTC.culture	5	medium	Kidney	Wac	307029	0.1647	0.0265	0.0535		0	0	0
PTC.culture_5day_medium_Kidney	PTC.culture	5	medium	Kidney	Cckar	24889	-0.3097	0.0265	0.0536	rKID:1	2721	2747	99.054
PTC.culture_5day_medium_Kidney	PTC.culture	5	medium	Kidney	LOC103692659	103692659	0.2655	0.0266	0.0537		0	0	0
PTC.culture_5day_medium_Kidney	PTC.culture	5	medium	Kidney	LOC100912181	100912181	0.1563	0.0266	0.0537	rKID:85	19	19	100
PTC.culture_5day_medium_Kidney	PTC.culture	5	medium	Kidney	Klkb1	25048	-0.3688	0.0266	0.0538		0	0	0
PTC.culture_5day_medium_Kidney	PTC.culture	5	medium	Kidney	Spata5l1	691729	0.2224	0.0266	0.0538		0	0	0
PTC.culture_5day_medium_Kidney	PTC.culture	5	medium	Kidney	Serpinb12	304692	-1.0893	0.0266	0.0538	rKID:2m	1115	1123	99.288
PTC.culture_5day_medium_Kidney	PTC.culture	5	medium	Kidney	Sele	25544	-0.1859	0.0266	0.0538	rKID:172	13	13	100
PTC.culture_5day_medium_Kidney	PTC.culture	5	medium	Kidney	Esyt2	299488	0.2175	0.0266	0.0538	rKID:2m	1115	1123	99.288
PTC.culture_5day_medium_Kidney	PTC.culture	5	medium	Kidney	Rnf144a	500636	0.1873	0.0267	0.0539	rKID:108	16	16	100
PTC.culture_5day_medium_Kidney	PTC.culture	5	medium	Kidney	LOC102554863	102554863	0.2675	0.0267	0.0539		0	0	0
PTC.culture_5day_medium_Kidney	PTC.culture	5	medium	Kidney	Olr153	293301	-0.3342	0.0267	0.054		0	0	0
PTC.culture_5day_medium_Kidney	PTC.culture	5	medium	Kidney	LOC102553733	102553733	-0.1827	0.0267	0.054		0	0	0
PTC.culture_5day_medium_Kidney	PTC.culture	5	medium	Kidney	Zfyve16	499508	0.168	0.0267	0.054	rKID:284	9	9	100
PTC.culture_5day_medium_Kidney	PTC.culture	5	medium	Kidney	Ggcx	81716	0.2858	0.0268	0.0541		0	0	0
PTC.culture_5day_medium_Kidney	PTC.culture	5	medium	Kidney	Pkdcc	313860	-0.1868	0.0269	0.0542	rKID:94	17	17	100
PTC.culture_5day_medium_Kidney	PTC.culture	5	medium	Kidney	LOC108348451	108348451	0.3188	0.0269	0.0542		0	0	0
PTC.culture_5day_medium_Kidney	PTC.culture	5	medium	Kidney	LOC103690904	103690904	-0.4357	0.0269	0.0542		0	0	0
PTC.culture_5day_medium_Kidney	PTC.culture	5	medium	Kidney	Cd5l	310693	-0.1507	0.0269	0.0542		0	0	0
PTC.culture_5day_medium_Kidney	PTC.culture	5	medium	Kidney	Vom1r58	494226	-0.1775	0.0269	0.0542		0	0	0
PTC.culture_5day_medium_Kidney	PTC.culture	5	medium	Kidney	LOC103693688	103693688	-0.8844	0.0269	0.0542		0	0	0
PTC.culture_5day_medium_Kidney	PTC.culture	5	medium	Kidney	LOC102556454	102556454	-0.202	0.0269	0.0543		0	0	0
PTC.culture_5day_medium_Kidney	PTC.culture	5	medium	Kidney	LOC108349524	108349524	-0.3209	0.0269	0.0543		0	0	0
PTC.culture_5day_medium_Kidney	PTC.culture	5	medium	Kidney	Mir291b	100526632	-0.1941	0.0269	0.0543		0	0	0
PTC.culture_5day_medium_Kidney	PTC.culture	5	medium	Kidney	Fam155a	498667	-0.2401	0.0269	0.0543	rKID:2m	1115	1123	99.288
PTC.culture_5day_medium_Kidney	PTC.culture	5	medium	Kidney	Plekhg3	314249	0.3816	0.027	0.0543	rKID:3m	609	609	100
PTC.culture_5day_medium_Kidney	PTC.culture	5	medium	Kidney	Elmo1	361251	-0.3774	0.027	0.0544	rKID:113	16	16	100
PTC.culture_5day_medium_Kidney	PTC.culture	5	medium	Kidney	LOC691995	691995	0.2111	0.027	0.0544	rKID:31m	53	53	100
PTC.culture_5day_medium_Kidney	PTC.culture	5	medium	Kidney	LOC102552055	102552055	-0.4285	0.027	0.0544		0	0	0
PTC.culture_5day_medium_Kidney	PTC.culture	5	medium	Kidney	Lrrc3	246773	0.1806	0.027	0.0544	rKID:1	2721	2747	99.054
PTC.culture_5day_medium_Kidney	PTC.culture	5	medium	Kidney	LOC108350585	108350585	-0.2128	0.027	0.0544		0	0	0
PTC.culture_5day_medium_Kidney	PTC.culture	5	medium	Kidney	Tbc1d10a	360968	-0.3017	0.027	0.0545	rKID:2m	1115	1123	99.288
PTC.culture_5day_medium_Kidney	PTC.culture	5	medium	Kidney	LOC103690198	103690198	-0.5926	0.027	0.0545		0	0	0
PTC.culture_5day_medium_Kidney	PTC.culture	5	medium	Kidney	Scart1	293591	-0.1948	0.027	0.0545		0	0	0
PTC.culture_5day_medium_Kidney	PTC.culture	5	medium	Kidney	RGD1562863	367766	0.3801	0.0271	0.0546		0	0	0
PTC.culture_5day_medium_Kidney	PTC.culture	5	medium	Kidney	Ralyl	294883	-0.5488	0.0271	0.0546	rKID:2m	1115	1123	99.288
PTC.culture_5day_medium_Kidney	PTC.culture	5	medium	Kidney	Unc5b	60630	0.1713	0.0271	0.0546	rKID:257	10	10	100
PTC.culture_5day_medium_Kidney	PTC.culture	5	medium	Kidney	Cep19	192229	0.1743	0.0271	0.0546	rKID:37m	74	74	100
PTC.culture_5day_medium_Kidney	PTC.culture	5	medium	Kidney	LOC108348599	108348599	0.2435	0.0271	0.0547		0	0	0
PTC.culture_5day_medium_Kidney	PTC.culture	5	medium	Kidney	Hist1h1d	201097	0.8302	0.0272	0.0547		0	0	0
PTC.culture_5day_medium_Kidney	PTC.culture	5	medium	Kidney	Ppt1	29411	-0.1599	0.0272	0.0548		0	0	0
PTC.culture_5day_medium_Kidney	PTC.culture	5	medium	Kidney	Cyp4f40	503122	-0.1745	0.0272	0.0548		0	0	0
PTC.culture_5day_medium_Kidney	PTC.culture	5	medium	Kidney	Laptm4a	298875	0.1726	0.0272	0.0548	rKID:300	8	8	100
PTC.culture_5day_medium_Kidney	PTC.culture	5	medium	Kidney	LOC690490	690490	0.8345	0.0272	0.0548		0	0	0
PTC.culture_5day_medium_Kidney	PTC.culture	5	medium	Kidney	LOC102551533	102551533	-0.3902	0.0272	0.0549		0	0	0
PTC.culture_5day_medium_Kidney	PTC.culture	5	medium	Kidney	Olr456	404892	-0.1725	0.0272	0.0549		0	0	0
PTC.culture_5day_medium_Kidney	PTC.culture	5	medium	Kidney	RGD1559662	501679	-0.1994	0.0272	0.0549		0	0	0
PTC.culture_5day_medium_Kidney	PTC.culture	5	medium	Kidney	Mir6324	102466624	-0.2913	0.0273	0.0549		0	0	0
PTC.culture_5day_medium_Kidney	PTC.culture	5	medium	Kidney	Arih2os	108351828	0.215	0.0273	0.0549		0	0	0
PTC.culture_5day_medium_Kidney	PTC.culture	5	medium	Kidney	LOC102553490	102553490	0.2613	0.0273	0.0549		0	0	0
PTC.culture_5day_medium_Kidney	PTC.culture	5	medium	Kidney	LOC102548763	102548763	0.2382	0.0273	0.0549		0	0	0
PTC.culture_5day_medium_Kidney	PTC.culture	5	medium	Kidney	LOC102547080	102547080	0.3203	0.0273	0.055		0	0	0
PTC.culture_5day_medium_Kidney	PTC.culture	5	medium	Kidney	Dhrs2	691464	-0.1953	0.0273	0.055		0	0	0
PTC.culture_5day_medium_Kidney	PTC.culture	5	medium	Kidney	Braf	114486	-0.1552	0.0273	0.055	rKID:118	16	16	100
PTC.culture_5day_medium_Kidney	PTC.culture	5	medium	Kidney	Car10	100360015	-0.2153	0.0273	0.055	rKID:1	2721	2747	99.054
PTC.culture_5day_medium_Kidney	PTC.culture	5	medium	Kidney	Rpain	287463	0.1534	0.0274	0.055	rKID:43m	54	54	100
PTC.culture_5day_medium_Kidney	PTC.culture	5	medium	Kidney	Olr1370	405334	-0.3884	0.0274	0.0551		0	0	0
PTC.culture_5day_medium_Kidney	PTC.culture	5	medium	Kidney	LOC102554363	102554363	-0.1498	0.0274	0.0551		0	0	0
PTC.culture_5day_medium_Kidney	PTC.culture	5	medium	Kidney	RGD1559679	502961	-0.3077	0.0274	0.0551		0	0	0
PTC.culture_5day_medium_Kidney	PTC.culture	5	medium	Kidney	LOC102548590	102548590	-0.2036	0.0274	0.0551		0	0	0
PTC.culture_5day_medium_Kidney	PTC.culture	5	medium	Kidney	Fam122a	309420	-0.4561	0.0274	0.0552	rKID:376	6	6	100
PTC.culture_5day_medium_Kidney	PTC.culture	5	medium	Kidney	Slfn3	501712	0.1602	0.0274	0.0552	rKID:7m	221	221	100
PTC.culture_5day_medium_Kidney	PTC.culture	5	medium	Kidney	Adrb3	25645	-0.1622	0.0274	0.0552	rKID:128	15	15	100
PTC.culture_5day_medium_Kidney	PTC.culture	5	medium	Kidney	Spaca3	287557	-0.1684	0.0275	0.0552	rKID:1	2721	2747	99.054
PTC.culture_5day_medium_Kidney	PTC.culture	5	medium	Kidney	Fgf10	25443	-0.3758	0.0275	0.0552	rKID:1	2721	2747	99.054
PTC.culture_5day_medium_Kidney	PTC.culture	5	medium	Kidney	LOC102549020	102549020	-0.3232	0.0275	0.0552		0	0	0
PTC.culture_5day_medium_Kidney	PTC.culture	5	medium	Kidney	Anxa8	306283	0.1962	0.0275	0.0553	rKID:169	13	13	100
PTC.culture_5day_medium_Kidney	PTC.culture	5	medium	Kidney	LOC100912247	100912247	0.1449	0.0275	0.0553	rKID:382	5	5	100
PTC.culture_5day_medium_Kidney	PTC.culture	5	medium	Kidney	Cdh23	114102	-0.1549	0.0275	0.0553	rKID:1	2721	2747	99.054
PTC.culture_5day_medium_Kidney	PTC.culture	5	medium	Kidney	LOC103693067	103693067	-0.2553	0.0275	0.0553		0	0	0
PTC.culture_5day_medium_Kidney	PTC.culture	5	medium	Kidney	Cpeb1	293056	-0.3404	0.0275	0.0553		0	0	0
PTC.culture_5day_medium_Kidney	PTC.culture	5	medium	Kidney	Pvrig	680923	-0.1947	0.0275	0.0553		0	0	0
PTC.culture_5day_medium_Kidney	PTC.culture	5	medium	Kidney	Lcmt2	296098	0.1742	0.0276	0.0554		0	0	0
PTC.culture_5day_medium_Kidney	PTC.culture	5	medium	Kidney	Dolpp1	296624	0.1859	0.0276	0.0554	rKID:1	2721	2747	99.054
PTC.culture_5day_medium_Kidney	PTC.culture	5	medium	Kidney	Rab26	171111	0.2655	0.0276	0.0554		0	0	0
PTC.culture_5day_medium_Kidney	PTC.culture	5	medium	Kidney	Vom2r53	286915	-0.1605	0.0276	0.0554	rKID:1	2721	2747	99.054
PTC.culture_5day_medium_Kidney	PTC.culture	5	medium	Kidney	Sun1	360773	0.2202	0.0276	0.0554	rKID:137m	22	22	100
PTC.culture_5day_medium_Kidney	PTC.culture	5	medium	Kidney	LOC100360453	100360453	0.2399	0.0276	0.0555		0	0	0
PTC.culture_5day_medium_Kidney	PTC.culture	5	medium	Kidney	LOC102547662	102547662	-0.2422	0.0276	0.0555		0	0	0
PTC.culture_5day_medium_Kidney	PTC.culture	5	medium	Kidney	Clta	83800	0.1665	0.0276	0.0555	rKID:9m	164	165	99.394
PTC.culture_5day_medium_Kidney	PTC.culture	5	medium	Kidney	Mir211	100314054	-0.2525	0.0276	0.0555		0	0	0
PTC.culture_5day_medium_Kidney	PTC.culture	5	medium	Kidney	LOC102556224	102556224	-0.1723	0.0276	0.0555	rKID:62	24	24	100
PTC.culture_5day_medium_Kidney	PTC.culture	5	medium	Kidney	LOC102553296	102553296	-0.3608	0.0276	0.0555		0	0	0
PTC.culture_5day_medium_Kidney	PTC.culture	5	medium	Kidney	S100a4	24615	0.2332	0.0276	0.0555	rKID:12m	134	135	99.259
PTC.culture_5day_medium_Kidney	PTC.culture	5	medium	Kidney	Cacna1i	56827	-0.1583	0.0277	0.0555	rKID:1	2721	2747	99.054
PTC.culture_5day_medium_Kidney	PTC.culture	5	medium	Kidney	Ccdc177	500686	0.1606	0.0277	0.0555	rKID:1	2721	2747	99.054
PTC.culture_5day_medium_Kidney	PTC.culture	5	medium	Kidney	Olr395	366024	0.191	0.0277	0.0556		0	0	0
PTC.culture_5day_medium_Kidney	PTC.culture	5	medium	Kidney	Ndst3	295430	-0.2665	0.0277	0.0556		0	0	0
PTC.culture_5day_medium_Kidney	PTC.culture	5	medium	Kidney	Smim15	100359861	-0.1811	0.0277	0.0556	rKID:115	16	16	100
PTC.culture_5day_medium_Kidney	PTC.culture	5	medium	Kidney	Zcchc7	298086	0.1562	0.0277	0.0556		0	0	0
PTC.culture_5day_medium_Kidney	PTC.culture	5	medium	Kidney	LOC100911848	100911848	0.2279	0.0277	0.0556		0	0	0
PTC.culture_5day_medium_Kidney	PTC.culture	5	medium	Kidney	LOC108350421	108350421	0.2783	0.0277	0.0556		0	0	0
PTC.culture_5day_medium_Kidney	PTC.culture	5	medium	Kidney	Defb28	641628	-0.2202	0.0277	0.0556		0	0	0
PTC.culture_5day_medium_Kidney	PTC.culture	5	medium	Kidney	LOC499469	499469	-0.1956	0.0277	0.0556		0	0	0
PTC.culture_5day_medium_Kidney	PTC.culture	5	medium	Kidney	Tmprss5	266681	-0.1522	0.0277	0.0556		0	0	0
PTC.culture_5day_medium_Kidney	PTC.culture	5	medium	Kidney	Castor2	304410	0.4101	0.0277	0.0556	rKID:30m	56	56	100
PTC.culture_5day_medium_Kidney	PTC.culture	5	medium	Kidney	Ttyh1	292597	-0.1826	0.0277	0.0556	rKID:1	2721	2747	99.054
PTC.culture_5day_medium_Kidney	PTC.culture	5	medium	Kidney	LOC102547331	102547331	-0.1729	0.0277	0.0556		0	0	0
PTC.culture_5day_medium_Kidney	PTC.culture	5	medium	Kidney	Smarca1	317575	0.2081	0.0277	0.0557	rKID:2m	1115	1123	99.288
