## Supplementary Tables for "Utilizing gene co-expression networks with the rat kidney TXG-MAPr tool to enhance safety assessment, biomarker identification and human translation" (part 78 of 100)

### Sheet: Table S11 (continued)
Table S11. Gene log2 fold changes of uploaded ischemic reperfusion injury (GSE58438) and PTC differentiation studies.
PTC.culture_5day_medium_Kidney	PTC.culture	5	medium	Kidney	Fmn1	296512	0.3707	0.0278	0.0557	rKID:1	2721	2747	99.054
PTC.culture_5day_medium_Kidney	PTC.culture	5	medium	Kidney	LOC102552360	102552360	-0.2109	0.0278	0.0557		0	0	0
PTC.culture_5day_medium_Kidney	PTC.culture	5	medium	Kidney	LOC108350397	108350397	-0.1638	0.0278	0.0557		0	0	0
PTC.culture_5day_medium_Kidney	PTC.culture	5	medium	Kidney	Rps17l	691975	0.6705	0.0278	0.0557		0	0	0
PTC.culture_5day_medium_Kidney	PTC.culture	5	medium	Kidney	Trpc6	89823	0.2449	0.0278	0.0557	rKID:7m	221	221	100
PTC.culture_5day_medium_Kidney	PTC.culture	5	medium	Kidney	LOC103690883	103690883	0.1969	0.0278	0.0558		0	0	0
PTC.culture_5day_medium_Kidney	PTC.culture	5	medium	Kidney	N4bp2l2	288416	0.166	0.0278	0.0558	rKID:199	12	12	100
PTC.culture_5day_medium_Kidney	PTC.culture	5	medium	Kidney	Pmpca	296588	0.2545	0.0278	0.0558	rKID:296	8	8	100
PTC.culture_5day_medium_Kidney	PTC.culture	5	medium	Kidney	Akap2	298024	-0.9666	0.0278	0.0558	rKID:125	15	15	100
PTC.culture_5day_medium_Kidney	PTC.culture	5	medium	Kidney	Ttpa	25571	-0.7232	0.0278	0.0558		0	0	0
PTC.culture_5day_medium_Kidney	PTC.culture	5	medium	Kidney	Agr3	298959	0.1971	0.0278	0.0558		0	0	0
PTC.culture_5day_medium_Kidney	PTC.culture	5	medium	Kidney	Hist2h2be	295274	-0.4661	0.0279	0.0559	rKID:388	5	5	100
PTC.culture_5day_medium_Kidney	PTC.culture	5	medium	Kidney	Rftn2	363231	-0.2959	0.0279	0.0559	rKID:1	2721	2747	99.054
PTC.culture_5day_medium_Kidney	PTC.culture	5	medium	Kidney	Haus4	305882	0.2151	0.0279	0.0559	rKID:5m	316	318	99.371
PTC.culture_5day_medium_Kidney	PTC.culture	5	medium	Kidney	Hmgb1-ps3	689729	0.494	0.0279	0.0559		0	0	0
PTC.culture_5day_medium_Kidney	PTC.culture	5	medium	Kidney	LOC108348622	108348622	-0.2728	0.028	0.056		0	0	0
PTC.culture_5day_medium_Kidney	PTC.culture	5	medium	Kidney	LOC102554519	102554519	0.3498	0.028	0.056		0	0	0
PTC.culture_5day_medium_Kidney	PTC.culture	5	medium	Kidney	Fance	309643	-0.1468	0.028	0.056		0	0	0
PTC.culture_5day_medium_Kidney	PTC.culture	5	medium	Kidney	Slc39a13	295928	0.2895	0.028	0.0561	rKID:68m	39	39	100
PTC.culture_5day_medium_Kidney	PTC.culture	5	medium	Kidney	Gfra1	25454	-0.8293	0.028	0.0561	rKID:2m	1115	1123	99.288
PTC.culture_5day_medium_Kidney	PTC.culture	5	medium	Kidney	LOC102554018	102554018	-0.18	0.028	0.0561		0	0	0
PTC.culture_5day_medium_Kidney	PTC.culture	5	medium	Kidney	Fads6	303671	-0.498	0.028	0.0561		0	0	0
PTC.culture_5day_medium_Kidney	PTC.culture	5	medium	Kidney	Gpr63	297952	-0.3561	0.028	0.0561		0	0	0
PTC.culture_5day_medium_Kidney	PTC.culture	5	medium	Kidney	LOC102551060	102551060	-0.1976	0.0281	0.0562		0	0	0
PTC.culture_5day_medium_Kidney	PTC.culture	5	medium	Kidney	Zbtb37	304918	-0.2833	0.0281	0.0562		0	0	0
PTC.culture_5day_medium_Kidney	PTC.culture	5	medium	Kidney	LOC108351940	108351940	-0.1496	0.0281	0.0562		0	0	0
PTC.culture_5day_medium_Kidney	PTC.culture	5	medium	Kidney	Dctpp1	192252	0.2697	0.0281	0.0562		0	0	0
PTC.culture_5day_medium_Kidney	PTC.culture	5	medium	Kidney	Xpot	314879	-0.3058	0.0281	0.0562	rKID:181	13	13	100
PTC.culture_5day_medium_Kidney	PTC.culture	5	medium	Kidney	Slc39a2	305846	-0.1692	0.0281	0.0563	rKID:1	2721	2747	99.054
PTC.culture_5day_medium_Kidney	PTC.culture	5	medium	Kidney	Mir540	100314255	-0.2246	0.0281	0.0563		0	0	0
PTC.culture_5day_medium_Kidney	PTC.culture	5	medium	Kidney	LOC108351567	108351567	0.221	0.0281	0.0563		0	0	0
PTC.culture_5day_medium_Kidney	PTC.culture	5	medium	Kidney	LOC100361324	100361324	0.4873	0.0281	0.0563		0	0	0
PTC.culture_5day_medium_Kidney	PTC.culture	5	medium	Kidney	LOC108349765	108349765	0.5307	0.0281	0.0563		0	0	0
PTC.culture_5day_medium_Kidney	PTC.culture	5	medium	Kidney	Gpr65	299242	-0.3042	0.0282	0.0563		0	0	0
PTC.culture_5day_medium_Kidney	PTC.culture	5	medium	Kidney	LOC102550607	102550607	-0.1479	0.0282	0.0563		0	0	0
PTC.culture_5day_medium_Kidney	PTC.culture	5	medium	Kidney	Atp23	299828	-0.3949	0.0282	0.0564	rKID:224	11	11	100
PTC.culture_5day_medium_Kidney	PTC.culture	5	medium	Kidney	Lrrc3b	305705	-0.1693	0.0282	0.0564		0	0	0
PTC.culture_5day_medium_Kidney	PTC.culture	5	medium	Kidney	Olr713	295907	0.1886	0.0282	0.0564		0	0	0
PTC.culture_5day_medium_Kidney	PTC.culture	5	medium	Kidney	Olr1156	405171	0.261	0.0282	0.0564		0	0	0
PTC.culture_5day_medium_Kidney	PTC.culture	5	medium	Kidney	Alms1	297408	-0.2327	0.0282	0.0564		0	0	0
PTC.culture_5day_medium_Kidney	PTC.culture	5	medium	Kidney	Zfp36l2	298765	0.3814	0.0282	0.0564		0	0	0
PTC.culture_5day_medium_Kidney	PTC.culture	5	medium	Kidney	Ccdc28b	682445	0.1754	0.0282	0.0564		0	0	0
PTC.culture_5day_medium_Kidney	PTC.culture	5	medium	Kidney	Epn3	360605	-0.6049	0.0282	0.0564		0	0	0
PTC.culture_5day_medium_Kidney	PTC.culture	5	medium	Kidney	Gnat2	365901	-0.3051	0.0282	0.0564		0	0	0
PTC.culture_5day_medium_Kidney	PTC.culture	5	medium	Kidney	Mir186	100314043	0.4055	0.0282	0.0564		0	0	0
PTC.culture_5day_medium_Kidney	PTC.culture	5	medium	Kidney	Opa3	308409	-0.2369	0.0283	0.0565	rKID:2m	1115	1123	99.288
PTC.culture_5day_medium_Kidney	PTC.culture	5	medium	Kidney	G0s2	289388	-0.2722	0.0283	0.0565	rKID:26m	64	64	100
PTC.culture_5day_medium_Kidney	PTC.culture	5	medium	Kidney	Prss27	287108	-0.1956	0.0283	0.0566	rKID:1	2721	2747	99.054
PTC.culture_5day_medium_Kidney	PTC.culture	5	medium	Kidney	Gpr6	83683	0.1563	0.0283	0.0566	rKID:1	2721	2747	99.054
PTC.culture_5day_medium_Kidney	PTC.culture	5	medium	Kidney	LOC108351136	108351136	0.2202	0.0283	0.0566		0	0	0
PTC.culture_5day_medium_Kidney	PTC.culture	5	medium	Kidney	Pask	301617	0.1827	0.0283	0.0566	rKID:5m	316	318	99.371
PTC.culture_5day_medium_Kidney	PTC.culture	5	medium	Kidney	LOC100363221	100363221	0.276	0.0283	0.0566		0	0	0
PTC.culture_5day_medium_Kidney	PTC.culture	5	medium	Kidney	Ttf2	295324	0.151	0.0283	0.0566		0	0	0
PTC.culture_5day_medium_Kidney	PTC.culture	5	medium	Kidney	Slc2a4	25139	-0.5771	0.0284	0.0567	rKID:19	57	57	100
PTC.culture_5day_medium_Kidney	PTC.culture	5	medium	Kidney	RT1-CE6	415073	0.2807	0.0284	0.0567		0	0	0
PTC.culture_5day_medium_Kidney	PTC.culture	5	medium	Kidney	Prkg2	25523	-0.4151	0.0284	0.0568	rKID:2m	1115	1123	99.288
PTC.culture_5day_medium_Kidney	PTC.culture	5	medium	Kidney	LOC680322	680322	0.6957	0.0284	0.0568		0	0	0
PTC.culture_5day_medium_Kidney	PTC.culture	5	medium	Kidney	Flvcr1	683955	0.427	0.0284	0.0568		0	0	0
PTC.culture_5day_medium_Kidney	PTC.culture	5	medium	Kidney	Arhgef7	114559	-0.1689	0.0284	0.0568	rKID:2m	1115	1123	99.288
PTC.culture_5day_medium_Kidney	PTC.culture	5	medium	Kidney	LOC680341	680341	-0.2513	0.0284	0.0568		0	0	0
PTC.culture_5day_medium_Kidney	PTC.culture	5	medium	Kidney	Cnga2	25411	0.1579	0.0285	0.0568		0	0	0
PTC.culture_5day_medium_Kidney	PTC.culture	5	medium	Kidney	Olr1104	405216	-0.4286	0.0285	0.0569		0	0	0
PTC.culture_5day_medium_Kidney	PTC.culture	5	medium	Kidney	Mapre3	298848	-0.2037	0.0285	0.0569	rKID:39m	55	55	100
PTC.culture_5day_medium_Kidney	PTC.culture	5	medium	Kidney	Klk1c2	24841	-0.5573	0.0285	0.0569	rKID:1	2721	2747	99.054
PTC.culture_5day_medium_Kidney	PTC.culture	5	medium	Kidney	Fshb	25447	-0.1623	0.0285	0.0569	rKID:1	2721	2747	99.054
PTC.culture_5day_medium_Kidney	PTC.culture	5	medium	Kidney	LOC100912202	100912202	-0.1515	0.0285	0.0569		0	0	0
PTC.culture_5day_medium_Kidney	PTC.culture	5	medium	Kidney	Shisa9	100361134	-0.1829	0.0285	0.057	rKID:1	2721	2747	99.054
PTC.culture_5day_medium_Kidney	PTC.culture	5	medium	Kidney	LOC108349114	108349114	0.3619	0.0285	0.057		0	0	0
PTC.culture_5day_medium_Kidney	PTC.culture	5	medium	Kidney	LOC498051	498051	0.2514	0.0285	0.057		0	0	0
PTC.culture_5day_medium_Kidney	PTC.culture	5	medium	Kidney	LOC102556012	102556012	-1.1378	0.0286	0.057		0	0	0
PTC.culture_5day_medium_Kidney	PTC.culture	5	medium	Kidney	LOC102550474	102550474	-0.1633	0.0286	0.057		0	0	0
PTC.culture_5day_medium_Kidney	PTC.culture	5	medium	Kidney	LOC691913	691913	-0.2344	0.0286	0.0571		0	0	0
PTC.culture_5day_medium_Kidney	PTC.culture	5	medium	Kidney	LOC103692383	103692383	-0.2694	0.0286	0.0571		0	0	0
PTC.culture_5day_medium_Kidney	PTC.culture	5	medium	Kidney	LOC108350352	108350352	-0.2207	0.0286	0.0571		0	0	0
PTC.culture_5day_medium_Kidney	PTC.culture	5	medium	Kidney	Comt	24267	-0.7242	0.0286	0.0571		0	0	0
PTC.culture_5day_medium_Kidney	PTC.culture	5	medium	Kidney	Arhgap27	303583	-0.1464	0.0286	0.0571		0	0	0
PTC.culture_5day_medium_Kidney	PTC.culture	5	medium	Kidney	Olr1681	405374	-0.3193	0.0286	0.0571		0	0	0
PTC.culture_5day_medium_Kidney	PTC.culture	5	medium	Kidney	Sh3kbp1	84357	0.1584	0.0287	0.0572	rKID:233	10	10	100
PTC.culture_5day_medium_Kidney	PTC.culture	5	medium	Kidney	LOC102546934	102546934	-0.2091	0.0287	0.0572		0	0	0
PTC.culture_5day_medium_Kidney	PTC.culture	5	medium	Kidney	Tesc	288689	-0.5765	0.0287	0.0572	rKID:19	57	57	100
PTC.culture_5day_medium_Kidney	PTC.culture	5	medium	Kidney	Fank1	309071	0.2051	0.0287	0.0572		0	0	0
PTC.culture_5day_medium_Kidney	PTC.culture	5	medium	Kidney	LOC103693105	103693105	0.3589	0.0287	0.0572		0	0	0
PTC.culture_5day_medium_Kidney	PTC.culture	5	medium	Kidney	LOC108349526	108349526	-0.1894	0.0287	0.0572		0	0	0
PTC.culture_5day_medium_Kidney	PTC.culture	5	medium	Kidney	Abcb9	63886	-0.1686	0.0287	0.0573	rKID:2m	1115	1123	99.288
PTC.culture_5day_medium_Kidney	PTC.culture	5	medium	Kidney	Hoxb3	303488	0.3298	0.0287	0.0573		0	0	0
PTC.culture_5day_medium_Kidney	PTC.culture	5	medium	Kidney	Ift140	100362124	0.1677	0.0287	0.0573		0	0	0
PTC.culture_5day_medium_Kidney	PTC.culture	5	medium	Kidney	Atp6v1b2	117596	-0.5687	0.0287	0.0573	rKID:363	6	6	100
PTC.culture_5day_medium_Kidney	PTC.culture	5	medium	Kidney	Draxin	691317	0.1714	0.0287	0.0573	rKID:71	22	22	100
PTC.culture_5day_medium_Kidney	PTC.culture	5	medium	Kidney	Mir7b	100314185	-0.211	0.0287	0.0573		0	0	0
PTC.culture_5day_medium_Kidney	PTC.culture	5	medium	Kidney	LOC103690031	103690031	0.5584	0.0287	0.0573		0	0	0
PTC.culture_5day_medium_Kidney	PTC.culture	5	medium	Kidney	LOC103692704	103692704	-0.2097	0.0288	0.0573		0	0	0
PTC.culture_5day_medium_Kidney	PTC.culture	5	medium	Kidney	Cd33	690492	0.1981	0.0288	0.0574	rKID:7m	221	221	100
PTC.culture_5day_medium_Kidney	PTC.culture	5	medium	Kidney	Mir3085	100526566	-0.1902	0.0288	0.0574		0	0	0
PTC.culture_5day_medium_Kidney	PTC.culture	5	medium	Kidney	Cyp2b21	292728	-0.1686	0.0288	0.0574	rKID:1	2721	2747	99.054
PTC.culture_5day_medium_Kidney	PTC.culture	5	medium	Kidney	LOC102547234	102547234	-0.173	0.0288	0.0574		0	0	0
PTC.culture_5day_medium_Kidney	PTC.culture	5	medium	Kidney	Fam98b	499866	-0.2958	0.0288	0.0574		0	0	0
PTC.culture_5day_medium_Kidney	PTC.culture	5	medium	Kidney	LOC102553122	102553122	-0.3025	0.0288	0.0574		0	0	0
PTC.culture_5day_medium_Kidney	PTC.culture	5	medium	Kidney	LOC108352149	108352149	-0.2002	0.0288	0.0574		0	0	0
PTC.culture_5day_medium_Kidney	PTC.culture	5	medium	Kidney	Thegl	498350	-0.1457	0.0288	0.0574		0	0	0
PTC.culture_5day_medium_Kidney	PTC.culture	5	medium	Kidney	LOC102546554	102546554	-0.2019	0.0289	0.0575		0	0	0
PTC.culture_5day_medium_Kidney	PTC.culture	5	medium	Kidney	LOC108348240	108348240	0.5525	0.0289	0.0575		0	0	0
PTC.culture_5day_medium_Kidney	PTC.culture	5	medium	Kidney	Otud4	307774	0.179	0.0289	0.0575	rKID:42m	75	75	100
PTC.culture_5day_medium_Kidney	PTC.culture	5	medium	Kidney	LOC102547322	102547322	0.1793	0.0289	0.0575	rKID:1	2721	2747	99.054
PTC.culture_5day_medium_Kidney	PTC.culture	5	medium	Kidney	LOC108352941	108352941	-0.1609	0.0289	0.0575		0	0	0
PTC.culture_5day_medium_Kidney	PTC.culture	5	medium	Kidney	Vtn	29169	-0.5809	0.0289	0.0575	rKID:15	76	77	98.701
PTC.culture_5day_medium_Kidney	PTC.culture	5	medium	Kidney	Ilkap	64538	-0.1641	0.0289	0.0576	rKID:6m	243	244	99.59
PTC.culture_5day_medium_Kidney	PTC.culture	5	medium	Kidney	Mir30c2	100314012	-0.3682	0.0289	0.0576		0	0	0
PTC.culture_5day_medium_Kidney	PTC.culture	5	medium	Kidney	LOC108352944	108352944	-0.2425	0.0289	0.0576		0	0	0
PTC.culture_5day_medium_Kidney	PTC.culture	5	medium	Kidney	LOC102555790	102555790	-0.208	0.029	0.0577		0	0	0
PTC.culture_5day_medium_Kidney	PTC.culture	5	medium	Kidney	Cog4	361407	-0.1441	0.029	0.0577	rKID:2m	1115	1123	99.288
PTC.culture_5day_medium_Kidney	PTC.culture	5	medium	Kidney	Mllt6	303504	-0.2373	0.029	0.0578	rKID:156	14	14	100
PTC.culture_5day_medium_Kidney	PTC.culture	5	medium	Kidney	Ptchd4	301271	-0.1561	0.029	0.0578		0	0	0
PTC.culture_5day_medium_Kidney	PTC.culture	5	medium	Kidney	LOC108351607	108351607	-0.2752	0.029	0.0578		0	0	0
PTC.culture_5day_medium_Kidney	PTC.culture	5	medium	Kidney	Tnnt2	24837	0.2086	0.029	0.0578	rKID:70	21	22	95.455
PTC.culture_5day_medium_Kidney	PTC.culture	5	medium	Kidney	Cuedc1	303419	0.41	0.029	0.0578		0	0	0
PTC.culture_5day_medium_Kidney	PTC.culture	5	medium	Kidney	Kifc1	294286	-0.1972	0.0291	0.0579	rKID:158	14	14	100
PTC.culture_5day_medium_Kidney	PTC.culture	5	medium	Kidney	Chka	29194	-0.1719	0.0291	0.0579	rKID:226	11	11	100
PTC.culture_5day_medium_Kidney	PTC.culture	5	medium	Kidney	LOC108349968	108349968	-0.1678	0.0291	0.0579		0	0	0
PTC.culture_5day_medium_Kidney	PTC.culture	5	medium	Kidney	LOC691675	691675	-0.174	0.0291	0.0579		0	0	0
PTC.culture_5day_medium_Kidney	PTC.culture	5	medium	Kidney	Wfdc11	685227	-0.2564	0.0291	0.0579		0	0	0
PTC.culture_5day_medium_Kidney	PTC.culture	5	medium	Kidney	Iffo1	362437	-0.1652	0.0291	0.0579		0	0	0
PTC.culture_5day_medium_Kidney	PTC.culture	5	medium	Kidney	LOC103694569	103694569	0.6	0.0291	0.058		0	0	0
PTC.culture_5day_medium_Kidney	PTC.culture	5	medium	Kidney	Ldlrap1	500564	-0.1658	0.0292	0.058		0	0	0
PTC.culture_5day_medium_Kidney	PTC.culture	5	medium	Kidney	Astn1	304900	-0.1695	0.0292	0.058		0	0	0
PTC.culture_5day_medium_Kidney	PTC.culture	5	medium	Kidney	RGD1561118	287618	-0.2173	0.0292	0.058		0	0	0
PTC.culture_5day_medium_Kidney	PTC.culture	5	medium	Kidney	Kcnh7	170739	0.1602	0.0292	0.0581	rKID:1	2721	2747	99.054
PTC.culture_5day_medium_Kidney	PTC.culture	5	medium	Kidney	LOC108352536	108352536	-0.3001	0.0292	0.0581		0	0	0
PTC.culture_5day_medium_Kidney	PTC.culture	5	medium	Kidney	LOC102549991	102549991	-0.2839	0.0292	0.0581		0	0	0
PTC.culture_5day_medium_Kidney	PTC.culture	5	medium	Kidney	Trim30c	102554102	-0.2164	0.0292	0.0582		0	0	0
PTC.culture_5day_medium_Kidney	PTC.culture	5	medium	Kidney	Rps27a-ps6	688462	-0.2416	0.0293	0.0582		0	0	0
PTC.culture_5day_medium_Kidney	PTC.culture	5	medium	Kidney	LOC102552919	102552919	0.4417	0.0293	0.0582		0	0	0
PTC.culture_5day_medium_Kidney	PTC.culture	5	medium	Kidney	F7	260320	-0.1665	0.0293	0.0582		0	0	0
PTC.culture_5day_medium_Kidney	PTC.culture	5	medium	Kidney	Rab27b	84590	0.4874	0.0293	0.0582	rKID:1	2721	2747	99.054
PTC.culture_5day_medium_Kidney	PTC.culture	5	medium	Kidney	LOC102556301	102556301	0.2873	0.0293	0.0582		0	0	0
PTC.culture_5day_medium_Kidney	PTC.culture	5	medium	Kidney	Tsc22d2	499624	0.4601	0.0293	0.0582	rKID:283	9	9	100
PTC.culture_5day_medium_Kidney	PTC.culture	5	medium	Kidney	Ppp3r2	29749	0.2792	0.0293	0.0583	rKID:1	2721	2747	99.054
PTC.culture_5day_medium_Kidney	PTC.culture	5	medium	Kidney	B3gat3	293722	0.1584	0.0294	0.0584	rKID:39m	55	55	100
PTC.culture_5day_medium_Kidney	PTC.culture	5	medium	Kidney	Htr2a	29595	0.5085	0.0294	0.0584	rKID:1	2721	2747	99.054
PTC.culture_5day_medium_Kidney	PTC.culture	5	medium	Kidney	LOC102556499	102556499	-0.2595	0.0294	0.0585		0	0	0
PTC.culture_5day_medium_Kidney	PTC.culture	5	medium	Kidney	Ntn5	308587	-0.1809	0.0294	0.0585		0	0	0
PTC.culture_5day_medium_Kidney	PTC.culture	5	medium	Kidney	Ppp4r3c	302756	0.1492	0.0294	0.0585		0	0	0
PTC.culture_5day_medium_Kidney	PTC.culture	5	medium	Kidney	Cga	116700	-0.2022	0.0295	0.0586	rKID:1	2721	2747	99.054
PTC.culture_5day_medium_Kidney	PTC.culture	5	medium	Kidney	Il17d	691799	0.1962	0.0295	0.0586		0	0	0
PTC.culture_5day_medium_Kidney	PTC.culture	5	medium	Kidney	Zfp473	292884	-0.1698	0.0295	0.0586		0	0	0
PTC.culture_5day_medium_Kidney	PTC.culture	5	medium	Kidney	LOC102549445	102549445	-0.1442	0.0295	0.0586		0	0	0
PTC.culture_5day_medium_Kidney	PTC.culture	5	medium	Kidney	Olr1559	288187	-0.6088	0.0295	0.0586		0	0	0
PTC.culture_5day_medium_Kidney	PTC.culture	5	medium	Kidney	Ranbp3	501281	0.257	0.0295	0.0586		0	0	0
PTC.culture_5day_medium_Kidney	PTC.culture	5	medium	Kidney	LOC102553356	102553356	-0.1536	0.0295	0.0587		0	0	0
PTC.culture_5day_medium_Kidney	PTC.culture	5	medium	Kidney	Cd5	54236	-0.2149	0.0296	0.0587	rKID:138	14	14	100
PTC.culture_5day_medium_Kidney	PTC.culture	5	medium	Kidney	Sdf4	155173	-0.1437	0.0296	0.0587	rKID:100	17	17	100
PTC.culture_5day_medium_Kidney	PTC.culture	5	medium	Kidney	Nhsl1	308631	0.2251	0.0296	0.0588		0	0	0
PTC.culture_5day_medium_Kidney	PTC.culture	5	medium	Kidney	LOC100912624	100912624	-0.5563	0.0296	0.0588		0	0	0
PTC.culture_5day_medium_Kidney	PTC.culture	5	medium	Kidney	Phkg2	140671	-0.1459	0.0296	0.0588	rKID:1	2721	2747	99.054
PTC.culture_5day_medium_Kidney	PTC.culture	5	medium	Kidney	LOC102552424	102552424	-0.1466	0.0296	0.0588		0	0	0
PTC.culture_5day_medium_Kidney	PTC.culture	5	medium	Kidney	LOC102552668	102552668	-0.1847	0.0296	0.0588		0	0	0
PTC.culture_5day_medium_Kidney	PTC.culture	5	medium	Kidney	Olr696	405951	-0.2557	0.0297	0.0588		0	0	0
PTC.culture_5day_medium_Kidney	PTC.culture	5	medium	Kidney	Hspb9	363681	-0.2606	0.0297	0.0589	rKID:1	2721	2747	99.054
PTC.culture_5day_medium_Kidney	PTC.culture	5	medium	Kidney	LOC102552157	102552157	-0.2596	0.0297	0.0589		0	0	0
PTC.culture_5day_medium_Kidney	PTC.culture	5	medium	Kidney	Zfp583	499068	0.201	0.0297	0.0589		0	0	0
PTC.culture_5day_medium_Kidney	PTC.culture	5	medium	Kidney	Rptor	287871	-0.192	0.0297	0.0589	rKID:102	17	17	100
PTC.culture_5day_medium_Kidney	PTC.culture	5	medium	Kidney	Kctd19	291965	-0.1662	0.0297	0.0589		0	0	0
PTC.culture_5day_medium_Kidney	PTC.culture	5	medium	Kidney	Xrcc1	84495	0.2296	0.0297	0.0589		0	0	0
PTC.culture_5day_medium_Kidney	PTC.culture	5	medium	Kidney	Pigw	378774	-0.1989	0.0297	0.059		0	0	0
PTC.culture_5day_medium_Kidney	PTC.culture	5	medium	Kidney	Vezf1	287615	0.2371	0.0297	0.059	rKID:193	12	12	100
PTC.culture_5day_medium_Kidney	PTC.culture	5	medium	Kidney	LOC102555561	102555561	0.2758	0.0298	0.059		0	0	0
PTC.culture_5day_medium_Kidney	PTC.culture	5	medium	Kidney	LOC103691958	103691958	0.1807	0.0298	0.059		0	0	0
PTC.culture_5day_medium_Kidney	PTC.culture	5	medium	Kidney	LOC103691888	103691888	-0.2548	0.0298	0.059		0	0	0
PTC.culture_5day_medium_Kidney	PTC.culture	5	medium	Kidney	LOC102549242	102549242	-0.19	0.0298	0.0591		0	0	0
PTC.culture_5day_medium_Kidney	PTC.culture	5	medium	Kidney	Slc31a2	298091	0.6125	0.0298	0.0591	rKID:332	7	7	100
PTC.culture_5day_medium_Kidney	PTC.culture	5	medium	Kidney	Wfdc16	685201	-0.1962	0.0298	0.0591		0	0	0
PTC.culture_5day_medium_Kidney	PTC.culture	5	medium	Kidney	Gdf7	252833	-0.1583	0.0299	0.0592	rKID:12m	134	135	99.259
PTC.culture_5day_medium_Kidney	PTC.culture	5	medium	Kidney	Crhr2	64680	-0.1577	0.0299	0.0592	rKID:1	2721	2747	99.054
PTC.culture_5day_medium_Kidney	PTC.culture	5	medium	Kidney	Olr824	405215	-0.2924	0.0299	0.0592		0	0	0
PTC.culture_5day_medium_Kidney	PTC.culture	5	medium	Kidney	LOC684828	684828	1.027	0.0299	0.0592		0	0	0
PTC.culture_5day_medium_Kidney	PTC.culture	5	medium	Kidney	Svs1	297081	-0.2144	0.0299	0.0593	rKID:1	2721	2747	99.054
PTC.culture_5day_medium_Kidney	PTC.culture	5	medium	Kidney	Tas2r124	690472	0.2031	0.0299	0.0593		0	0	0
PTC.culture_5day_medium_Kidney	PTC.culture	5	medium	Kidney	Nkx2-6	364418	0.1792	0.0299	0.0593		0	0	0
PTC.culture_5day_medium_Kidney	PTC.culture	5	medium	Kidney	Klk7	292852	-0.1913	0.03	0.0594		0	0	0
PTC.culture_5day_medium_Kidney	PTC.culture	5	medium	Kidney	LOC688775	688775	0.4276	0.03	0.0594		0	0	0
PTC.culture_5day_medium_Kidney	PTC.culture	5	medium	Kidney	LOC108350366	108350366	-0.1544	0.03	0.0594		0	0	0
PTC.culture_5day_medium_Kidney	PTC.culture	5	medium	Kidney	LOC100912044	100912044	0.1692	0.03	0.0594		0	0	0
PTC.culture_5day_medium_Kidney	PTC.culture	5	medium	Kidney	Olr219	293365	-0.163	0.03	0.0595		0	0	0
PTC.culture_5day_medium_Kidney	PTC.culture	5	medium	Kidney	Klk6	29245	-0.1524	0.03	0.0595	rKID:1	2721	2747	99.054
PTC.culture_5day_medium_Kidney	PTC.culture	5	medium	Kidney	Olr1637	305841	-0.1704	0.0301	0.0595		0	0	0
PTC.culture_5day_medium_Kidney	PTC.culture	5	medium	Kidney	LOC108349594	108349594	-0.2686	0.0301	0.0596		0	0	0
PTC.culture_5day_medium_Kidney	PTC.culture	5	medium	Kidney	Fam160a1	365834	-0.3257	0.0301	0.0596		0	0	0
PTC.culture_5day_medium_Kidney	PTC.culture	5	medium	Kidney	Olr246	293391	-0.1763	0.0302	0.0598		0	0	0
PTC.culture_5day_medium_Kidney	PTC.culture	5	medium	Kidney	Nr1h2	58851	0.177	0.0302	0.0599	rKID:1	2721	2747	99.054
PTC.culture_5day_medium_Kidney	PTC.culture	5	medium	Kidney	LOC102548090	102548090	-0.738	0.0302	0.0599		0	0	0
PTC.culture_5day_medium_Kidney	PTC.culture	5	medium	Kidney	Rac3	688319	-0.5086	0.0303	0.0599	rKID:1	2721	2747	99.054
PTC.culture_5day_medium_Kidney	PTC.culture	5	medium	Kidney	Fads2	83512	-0.8892	0.0303	0.0599	rKID:355	6	6	100
PTC.culture_5day_medium_Kidney	PTC.culture	5	medium	Kidney	LOC108348874	108348874	0.316	0.0303	0.06		0	0	0
PTC.culture_5day_medium_Kidney	PTC.culture	5	medium	Kidney	LOC102552792	102552792	-0.1858	0.0303	0.0601		0	0	0
PTC.culture_5day_medium_Kidney	PTC.culture	5	medium	Kidney	Cdk20	364666	-0.2182	0.0304	0.0601	rKID:2m	1115	1123	99.288
PTC.culture_5day_medium_Kidney	PTC.culture	5	medium	Kidney	Neil1	367090	-0.173	0.0304	0.0602	rKID:14m	87	87	100
PTC.culture_5day_medium_Kidney	PTC.culture	5	medium	Kidney	rnf141	308900	-0.2586	0.0304	0.0602	rKID:375	6	6	100
PTC.culture_5day_medium_Kidney	PTC.culture	5	medium	Kidney	Vldlr	25696	-0.4249	0.0304	0.0602	rKID:143	14	14	100
PTC.culture_5day_medium_Kidney	PTC.culture	5	medium	Kidney	LOC366168	366168	-0.1616	0.0304	0.0602		0	0	0
PTC.culture_5day_medium_Kidney	PTC.culture	5	medium	Kidney	LOC108351704	108351704	-0.2579	0.0305	0.0603		0	0	0
PTC.culture_5day_medium_Kidney	PTC.culture	5	medium	Kidney	Nrn1	83834	-0.5394	0.0305	0.0603	rKID:1	2721	2747	99.054
PTC.culture_5day_medium_Kidney	PTC.culture	5	medium	Kidney	B3galt4	171079	-0.2465	0.0305	0.0603		0	0	0
PTC.culture_5day_medium_Kidney	PTC.culture	5	medium	Kidney	Hmgb2	29395	0.2476	0.0305	0.0604		0	0	0
PTC.culture_5day_medium_Kidney	PTC.culture	5	medium	Kidney	LOC103691845	103691845	-0.3658	0.0305	0.0604		0	0	0
PTC.culture_5day_medium_Kidney	PTC.culture	5	medium	Kidney	Clec6a-ps1	474144	-0.1946	0.0305	0.0604		0	0	0
PTC.culture_5day_medium_Kidney	PTC.culture	5	medium	Kidney	LOC100362917	100362917	0.2636	0.0306	0.0605		0	0	0
PTC.culture_5day_medium_Kidney	PTC.culture	5	medium	Kidney	Rbm25l1	497865	0.1976	0.0306	0.0605		0	0	0
PTC.culture_5day_medium_Kidney	PTC.culture	5	medium	Kidney	Aamp	301512	0.1477	0.0306	0.0605		0	0	0
PTC.culture_5day_medium_Kidney	PTC.culture	5	medium	Kidney	LOC108348776	108348776	-0.1997	0.0306	0.0605		0	0	0
PTC.culture_5day_medium_Kidney	PTC.culture	5	medium	Kidney	Dnajc15	290370	0.212	0.0306	0.0606	rKID:28m	82	82	100
PTC.culture_5day_medium_Kidney	PTC.culture	5	medium	Kidney	Rcbtb2	290363	-0.1696	0.0306	0.0606	rKID:230	11	11	100
PTC.culture_5day_medium_Kidney	PTC.culture	5	medium	Kidney	Dock1	309081	-0.4187	0.0306	0.0606	rKID:365	6	6	100
PTC.culture_5day_medium_Kidney	PTC.culture	5	medium	Kidney	Slc22a20	293686	-0.1509	0.0306	0.0606		0	0	0
PTC.culture_5day_medium_Kidney	PTC.culture	5	medium	Kidney	Bcdin3d	363001	0.1644	0.0307	0.0606	rKID:206	12	12	100
PTC.culture_5day_medium_Kidney	PTC.culture	5	medium	Kidney	Igf2bp1	303477	0.16	0.0307	0.0606	rKID:1	2721	2747	99.054
PTC.culture_5day_medium_Kidney	PTC.culture	5	medium	Kidney	Ap1m1	306332	0.3909	0.0307	0.0606	rKID:244	10	10	100
PTC.culture_5day_medium_Kidney	PTC.culture	5	medium	Kidney	Nrarp	499745	0.3102	0.0307	0.0606		0	0	0
PTC.culture_5day_medium_Kidney	PTC.culture	5	medium	Kidney	LOC102546314	102546314	0.2351	0.0307	0.0607		0	0	0
PTC.culture_5day_medium_Kidney	PTC.culture	5	medium	Kidney	LOC102550403	102550403	-0.1461	0.0307	0.0607	rKID:1	2721	2747	99.054
PTC.culture_5day_medium_Kidney	PTC.culture	5	medium	Kidney	LOC108351184	108351184	0.3383	0.0307	0.0607		0	0	0
PTC.culture_5day_medium_Kidney	PTC.culture	5	medium	Kidney	Borcs6	497934	0.2465	0.0307	0.0607	rKID:39m	55	55	100
PTC.culture_5day_medium_Kidney	PTC.culture	5	medium	Kidney	Rgs13	498246	-0.1507	0.0308	0.0608		0	0	0
PTC.culture_5day_medium_Kidney	PTC.culture	5	medium	Kidney	Muc3	687030	-0.1528	0.0308	0.0608		0	0	0
PTC.culture_5day_medium_Kidney	PTC.culture	5	medium	Kidney	RGD1565372	366307	0.2865	0.0308	0.0608		0	0	0
PTC.culture_5day_medium_Kidney	PTC.culture	5	medium	Kidney	Coa4	499214	-0.2599	0.0308	0.0608	rKID:89	18	18	100
PTC.culture_5day_medium_Kidney	PTC.culture	5	medium	Kidney	LOC102549945	102549945	-0.2893	0.0308	0.0608		0	0	0
PTC.culture_5day_medium_Kidney	PTC.culture	5	medium	Kidney	Cd300lg	684984	-0.1859	0.0308	0.0608		0	0	0
PTC.culture_5day_medium_Kidney	PTC.culture	5	medium	Kidney	Zfp691	313548	0.2401	0.0308	0.0609	rKID:40m	50	50	100
PTC.culture_5day_medium_Kidney	PTC.culture	5	medium	Kidney	Cul3	301555	0.1963	0.0308	0.0609	rKID:255	10	10	100
PTC.culture_5day_medium_Kidney	PTC.culture	5	medium	Kidney	LOC102553814	102553814	0.2612	0.0309	0.0609		0	0	0
PTC.culture_5day_medium_Kidney	PTC.culture	5	medium	Kidney	Zfp770	691610	0.2016	0.0309	0.0609	rKID:1	2721	2747	99.054
PTC.culture_5day_medium_Kidney	PTC.culture	5	medium	Kidney	LOC103691527	103691527	-0.304	0.0309	0.0609		0	0	0
PTC.culture_5day_medium_Kidney	PTC.culture	5	medium	Kidney	LOC102548859	102548859	-0.29	0.0309	0.0609		0	0	0
PTC.culture_5day_medium_Kidney	PTC.culture	5	medium	Kidney	Kcnd3	65195	0.1876	0.0309	0.061	rKID:1	2721	2747	99.054
PTC.culture_5day_medium_Kidney	PTC.culture	5	medium	Kidney	LOC102550768	102550768	-0.1821	0.0309	0.061		0	0	0
PTC.culture_5day_medium_Kidney	PTC.culture	5	medium	Kidney	Rnpep	81761	0.2966	0.0309	0.061	rKID:12m	134	135	99.259
PTC.culture_5day_medium_Kidney	PTC.culture	5	medium	Kidney	LOC108349533	108349533	-0.2319	0.0309	0.0611		0	0	0
PTC.culture_5day_medium_Kidney	PTC.culture	5	medium	Kidney	LOC102555969	102555969	-0.2022	0.0309	0.0611		0	0	0
PTC.culture_5day_medium_Kidney	PTC.culture	5	medium	Kidney	LOC108350947	108350947	-0.1716	0.031	0.0612		0	0	0
PTC.culture_5day_medium_Kidney	PTC.culture	5	medium	Kidney	Mpg	24561	0.2095	0.031	0.0612	rKID:322	8	8	100
PTC.culture_5day_medium_Kidney	PTC.culture	5	medium	Kidney	Vps8	287990	-0.1506	0.031	0.0612		0	0	0
PTC.culture_5day_medium_Kidney	PTC.culture	5	medium	Kidney	Plp1	24943	-0.2018	0.031	0.0612	rKID:44	29	29	100
PTC.culture_5day_medium_Kidney	PTC.culture	5	medium	Kidney	Cdon	50938	0.1952	0.031	0.0612	rKID:8m	144	145	99.31
PTC.culture_5day_medium_Kidney	PTC.culture	5	medium	Kidney	LOC102548862	102548862	-0.2394	0.031	0.0612		0	0	0
PTC.culture_5day_medium_Kidney	PTC.culture	5	medium	Kidney	Mettl8	502633	-0.2633	0.031	0.0612		0	0	0
PTC.culture_5day_medium_Kidney	PTC.culture	5	medium	Kidney	LOC685706	685706	0.2141	0.0311	0.0612		0	0	0
PTC.culture_5day_medium_Kidney	PTC.culture	5	medium	Kidney	LOC102551872	102551872	0.4258	0.0311	0.0612		0	0	0
PTC.culture_5day_medium_Kidney	PTC.culture	5	medium	Kidney	LOC100910494	100910494	-0.1382	0.0311	0.0613		0	0	0
PTC.culture_5day_medium_Kidney	PTC.culture	5	medium	Kidney	Kcnk5	364241	-0.9833	0.0311	0.0613	rKID:334	7	7	100
PTC.culture_5day_medium_Kidney	PTC.culture	5	medium	Kidney	Gprc5b	293546	-0.3202	0.0311	0.0613	rKID:12m	134	135	99.259
PTC.culture_5day_medium_Kidney	PTC.culture	5	medium	Kidney	Otos	246044	-0.2493	0.0311	0.0614		0	0	0
PTC.culture_5day_medium_Kidney	PTC.culture	5	medium	Kidney	Rhoj	299145	-0.3454	0.0311	0.0614	rKID:2m	1115	1123	99.288
PTC.culture_5day_medium_Kidney	PTC.culture	5	medium	Kidney	LOC102549309	102549309	-0.2219	0.0312	0.0614		0	0	0
PTC.culture_5day_medium_Kidney	PTC.culture	5	medium	Kidney	LOC689402	689402	-0.1559	0.0312	0.0614		0	0	0
PTC.culture_5day_medium_Kidney	PTC.culture	5	medium	Kidney	R3hdm1	304763	0.1913	0.0312	0.0614	rKID:115	16	16	100
PTC.culture_5day_medium_Kidney	PTC.culture	5	medium	Kidney	Olfml2b	304960	-0.5295	0.0312	0.0614	rKID:10m	118	118	100
PTC.culture_5day_medium_Kidney	PTC.culture	5	medium	Kidney	Rhox13	691244	0.1857	0.0312	0.0615		0	0	0
PTC.culture_5day_medium_Kidney	PTC.culture	5	medium	Kidney	LOC102550536	102550536	-0.2519	0.0312	0.0615		0	0	0
PTC.culture_5day_medium_Kidney	PTC.culture	5	medium	Kidney	Ubr7	314399	0.2585	0.0312	0.0615	rKID:1	2721	2747	99.054
PTC.culture_5day_medium_Kidney	PTC.culture	5	medium	Kidney	Fastkd2	301463	0.2881	0.0312	0.0616	rKID:130m	27	27	100
PTC.culture_5day_medium_Kidney	PTC.culture	5	medium	Kidney	Gpc2	171517	0.1799	0.0312	0.0616		0	0	0
PTC.culture_5day_medium_Kidney	PTC.culture	5	medium	Kidney	Gja10	313126	-0.2189	0.0313	0.0616		0	0	0
PTC.culture_5day_medium_Kidney	PTC.culture	5	medium	Kidney	Alkbh2	304578	-0.1914	0.0313	0.0616	rKID:3m	609	609	100
PTC.culture_5day_medium_Kidney	PTC.culture	5	medium	Kidney	Krt12	360625	-0.2135	0.0313	0.0616	rKID:1	2721	2747	99.054
PTC.culture_5day_medium_Kidney	PTC.culture	5	medium	Kidney	Olr563	404868	-0.2459	0.0313	0.0616		0	0	0
PTC.culture_5day_medium_Kidney	PTC.culture	5	medium	Kidney	LOC103695056	103695056	-0.1711	0.0313	0.0616		0	0	0
PTC.culture_5day_medium_Kidney	PTC.culture	5	medium	Kidney	Olr354	405931	-0.2544	0.0313	0.0617		0	0	0
PTC.culture_5day_medium_Kidney	PTC.culture	5	medium	Kidney	LOC100360730	100360730	-0.2922	0.0314	0.0617		0	0	0
PTC.culture_5day_medium_Kidney	PTC.culture	5	medium	Kidney	Ccdc117	498404	-0.3933	0.0314	0.0618	rKID:19	57	57	100
PTC.culture_5day_medium_Kidney	PTC.culture	5	medium	Kidney	Olr1l	365170	-0.3293	0.0314	0.0618		0	0	0
PTC.culture_5day_medium_Kidney	PTC.culture	5	medium	Kidney	Camk2g	171140	0.3119	0.0314	0.0618		0	0	0
PTC.culture_5day_medium_Kidney	PTC.culture	5	medium	Kidney	LOC108351114	108351114	0.3462	0.0314	0.0618		0	0	0
PTC.culture_5day_medium_Kidney	PTC.culture	5	medium	Kidney	Zfp111	170849	0.2778	0.0314	0.0618		0	0	0
PTC.culture_5day_medium_Kidney	PTC.culture	5	medium	Kidney	LOC102555751	102555751	-0.1592	0.0314	0.0618	rKID:1	2721	2747	99.054
PTC.culture_5day_medium_Kidney	PTC.culture	5	medium	Kidney	LOC102550744	102550744	-0.2815	0.0314	0.0618		0	0	0
PTC.culture_5day_medium_Kidney	PTC.culture	5	medium	Kidney	LOC102548374	102548374	-0.1508	0.0314	0.0619	rKID:1	2721	2747	99.054
PTC.culture_5day_medium_Kidney	PTC.culture	5	medium	Kidney	LOC102546365	102546365	0.4194	0.0315	0.0619		0	0	0
PTC.culture_5day_medium_Kidney	PTC.culture	5	medium	Kidney	LOC690813	690813	-0.5213	0.0315	0.0619		0	0	0
PTC.culture_5day_medium_Kidney	PTC.culture	5	medium	Kidney	Acot3	314304	-0.6158	0.0315	0.0619	rKID:21	45	45	100
PTC.culture_5day_medium_Kidney	PTC.culture	5	medium	Kidney	Armc7	287827	0.1417	0.0315	0.0619		0	0	0
PTC.culture_5day_medium_Kidney	PTC.culture	5	medium	Kidney	LOC689216	689216	0.1587	0.0315	0.062		0	0	0
PTC.culture_5day_medium_Kidney	PTC.culture	5	medium	Kidney	Stum	689499	-0.2516	0.0315	0.062	rKID:1	2721	2747	99.054
PTC.culture_5day_medium_Kidney	PTC.culture	5	medium	Kidney	Gmfb	81661	0.2007	0.0315	0.062	rKID:32m	74	74	100
PTC.culture_5day_medium_Kidney	PTC.culture	5	medium	Kidney	Tprg1	360731	-0.1584	0.0315	0.062		0	0	0
PTC.culture_5day_medium_Kidney	PTC.culture	5	medium	Kidney	Fosb	100360880	0.1382	0.0315	0.062	rKID:29	37	37	100
PTC.culture_5day_medium_Kidney	PTC.culture	5	medium	Kidney	LOC102554948	102554948	-0.1752	0.0315	0.062		0	0	0
PTC.culture_5day_medium_Kidney	PTC.culture	5	medium	Kidney	Elf2	361944	0.2418	0.0316	0.0621		0	0	0
PTC.culture_5day_medium_Kidney	PTC.culture	5	medium	Kidney	LOC102554898	102554898	-0.1762	0.0316	0.0621		0	0	0
PTC.culture_5day_medium_Kidney	PTC.culture	5	medium	Kidney	Olr1457	363608	0.3005	0.0316	0.0621		0	0	0
PTC.culture_5day_medium_Kidney	PTC.culture	5	medium	Kidney	Zfp318	685082	-0.1619	0.0316	0.0622	rKID:245	9	10	90
PTC.culture_5day_medium_Kidney	PTC.culture	5	medium	Kidney	Arhgap12	307016	0.1546	0.0316	0.0622	rKID:34m	46	47	97.872
PTC.culture_5day_medium_Kidney	PTC.culture	5	medium	Kidney	LOC108349528	108349528	-0.2323	0.0316	0.0622		0	0	0
PTC.culture_5day_medium_Kidney	PTC.culture	5	medium	Kidney	Rspry1	689249	-0.5175	0.0316	0.0622	rKID:18m	103	103	100
PTC.culture_5day_medium_Kidney	PTC.culture	5	medium	Kidney	Zc2hc1c	314321	-0.2741	0.0317	0.0623		0	0	0
PTC.culture_5day_medium_Kidney	PTC.culture	5	medium	Kidney	Lrrc75a	691777	0.1764	0.0317	0.0623	rKID:186	12	12	100
PTC.culture_5day_medium_Kidney	PTC.culture	5	medium	Kidney	LOC685884	685884	0.3321	0.0317	0.0623		0	0	0
PTC.culture_5day_medium_Kidney	PTC.culture	5	medium	Kidney	Cntnap2	500105	0.161	0.0317	0.0624		0	0	0
PTC.culture_5day_medium_Kidney	PTC.culture	5	medium	Kidney	LOC102550569	102550569	-2.3106	0.0318	0.0624		0	0	0
PTC.culture_5day_medium_Kidney	PTC.culture	5	medium	Kidney	Ctsll3	498691	-0.1662	0.0318	0.0624		0	0	0
PTC.culture_5day_medium_Kidney	PTC.culture	5	medium	Kidney	Zc3h13	305955	0.2129	0.0318	0.0624	rKID:183	12	12	100
PTC.culture_5day_medium_Kidney	PTC.culture	5	medium	Kidney	LOC365983	365983	0.2757	0.0318	0.0625		0	0	0
PTC.culture_5day_medium_Kidney	PTC.culture	5	medium	Kidney	LOC100911955	100911955	0.4439	0.0318	0.0625		0	0	0
PTC.culture_5day_medium_Kidney	PTC.culture	5	medium	Kidney	Ubn2	312248	-0.1888	0.0318	0.0626	rKID:164	13	13	100
PTC.culture_5day_medium_Kidney	PTC.culture	5	medium	Kidney	LOC102550304	102550304	-0.1874	0.0319	0.0626		0	0	0
PTC.culture_5day_medium_Kidney	PTC.culture	5	medium	Kidney	LOC102551319	102551319	-0.1888	0.0319	0.0626		0	0	0
PTC.culture_5day_medium_Kidney	PTC.culture	5	medium	Kidney	Cdk12	192350	0.1904	0.0319	0.0626	rKID:40m	50	50	100
PTC.culture_5day_medium_Kidney	PTC.culture	5	medium	Kidney	Tnp2	24840	-0.1842	0.0319	0.0626	rKID:354	6	6	100
PTC.culture_5day_medium_Kidney	PTC.culture	5	medium	Kidney	Coprs	290925	-0.2201	0.0319	0.0626	rKID:37m	74	74	100
PTC.culture_5day_medium_Kidney	PTC.culture	5	medium	Kidney	Runx3	156726	0.1881	0.0319	0.0626	rKID:1	2721	2747	99.054
PTC.culture_5day_medium_Kidney	PTC.culture	5	medium	Kidney	Myoz1	498440	-0.1463	0.0319	0.0626	rKID:1	2721	2747	99.054
PTC.culture_5day_medium_Kidney	PTC.culture	5	medium	Kidney	Mmp20	300341	0.1386	0.0319	0.0627		0	0	0
PTC.culture_5day_medium_Kidney	PTC.culture	5	medium	Kidney	LOC102550423	102550423	0.3811	0.0319	0.0627		0	0	0
PTC.culture_5day_medium_Kidney	PTC.culture	5	medium	Kidney	Pcdhb1	364841	-0.1479	0.0319	0.0627		0	0	0
PTC.culture_5day_medium_Kidney	PTC.culture	5	medium	Kidney	LOC684395	684395	-0.1736	0.032	0.0627		0	0	0
PTC.culture_5day_medium_Kidney	PTC.culture	5	medium	Kidney	Hoxb7	497985	0.4707	0.032	0.0627		0	0	0
PTC.culture_5day_medium_Kidney	PTC.culture	5	medium	Kidney	Ccn5	29576	-0.1723	0.032	0.0627	rKID:51m	38	38	100
PTC.culture_5day_medium_Kidney	PTC.culture	5	medium	Kidney	LOC103692619	103692619	-0.2511	0.032	0.0627		0	0	0
PTC.culture_5day_medium_Kidney	PTC.culture	5	medium	Kidney	LOC102548452	102548452	-0.2198	0.032	0.0627		0	0	0
PTC.culture_5day_medium_Kidney	PTC.culture	5	medium	Kidney	LOC363987	363987	-0.2159	0.032	0.0627		0	0	0
PTC.culture_5day_medium_Kidney	PTC.culture	5	medium	Kidney	Fndc3b	294925	0.331	0.032	0.0628	rKID:343	7	7	100
PTC.culture_5day_medium_Kidney	PTC.culture	5	medium	Kidney	Hmgn3	113990	0.2025	0.032	0.0628	rKID:2m	1115	1123	99.288
PTC.culture_5day_medium_Kidney	PTC.culture	5	medium	Kidney	RGD1564324	290217	-0.3421	0.032	0.0628		0	0	0
PTC.culture_5day_medium_Kidney	PTC.culture	5	medium	Kidney	RGD1564956	500462	-0.4445	0.032	0.0628		0	0	0
PTC.culture_5day_medium_Kidney	PTC.culture	5	medium	Kidney	Cdk5r2	501164	0.2238	0.0321	0.0629	rKID:1	2721	2747	99.054
PTC.culture_5day_medium_Kidney	PTC.culture	5	medium	Kidney	Adat1	690810	0.1412	0.0321	0.063		0	0	0
PTC.culture_5day_medium_Kidney	PTC.culture	5	medium	Kidney	LOC102547176	102547176	-0.3152	0.0321	0.063		0	0	0
PTC.culture_5day_medium_Kidney	PTC.culture	5	medium	Kidney	Asgr1	24210	-0.2111	0.0321	0.063		0	0	0
PTC.culture_5day_medium_Kidney	PTC.culture	5	medium	Kidney	Vwa1	298683	-0.1614	0.0321	0.063	rKID:2m	1115	1123	99.288
PTC.culture_5day_medium_Kidney	PTC.culture	5	medium	Kidney	Piga	363464	-0.2055	0.0321	0.063	rKID:30m	56	56	100
PTC.culture_5day_medium_Kidney	PTC.culture	5	medium	Kidney	Olr1149	405172	-0.2702	0.0321	0.063		0	0	0
PTC.culture_5day_medium_Kidney	PTC.culture	5	medium	Kidney	Wfdc13	100365199	-0.2512	0.0321	0.063		0	0	0
PTC.culture_5day_medium_Kidney	PTC.culture	5	medium	Kidney	Hmox2-ps1	100359946	-0.2272	0.0322	0.063	rKID:1	2721	2747	99.054
PTC.culture_5day_medium_Kidney	PTC.culture	5	medium	Kidney	Mir1188	100526588	-0.3181	0.0322	0.0631		0	0	0
PTC.culture_5day_medium_Kidney	PTC.culture	5	medium	Kidney	Saxol1	317471	0.1839	0.0322	0.0631		0	0	0
PTC.culture_5day_medium_Kidney	PTC.culture	5	medium	Kidney	Olr1766	302823	0.2279	0.0322	0.0631		0	0	0
PTC.culture_5day_medium_Kidney	PTC.culture	5	medium	Kidney	Tmem170b	361230	-0.178	0.0322	0.0631		0	0	0
PTC.culture_5day_medium_Kidney	PTC.culture	5	medium	Kidney	Tgm4	64679	-0.1558	0.0322	0.0631		0	0	0
PTC.culture_5day_medium_Kidney	PTC.culture	5	medium	Kidney	RGD1559654	501898	-0.2557	0.0323	0.0632		0	0	0
PTC.culture_5day_medium_Kidney	PTC.culture	5	medium	Kidney	LOC108349219	108349219	-0.3178	0.0323	0.0632		0	0	0
PTC.culture_5day_medium_Kidney	PTC.culture	5	medium	Kidney	Tmem141	499755	-0.1649	0.0323	0.0632	rKID:62	24	24	100
PTC.culture_5day_medium_Kidney	PTC.culture	5	medium	Kidney	Ncbp2	689116	-0.3485	0.0323	0.0632		0	0	0
PTC.culture_5day_medium_Kidney	PTC.culture	5	medium	Kidney	Grk3	25372	-0.253	0.0323	0.0632	rKID:188	12	12	100
PTC.culture_5day_medium_Kidney	PTC.culture	5	medium	Kidney	LOC102555308	102555308	-0.1789	0.0323	0.0633		0	0	0
PTC.culture_5day_medium_Kidney	PTC.culture	5	medium	Kidney	LOC103692512	103692512	0.2026	0.0323	0.0633		0	0	0
PTC.culture_5day_medium_Kidney	PTC.culture	5	medium	Kidney	LOC102555540	102555540	-0.2617	0.0323	0.0633		0	0	0
PTC.culture_5day_medium_Kidney	PTC.culture	5	medium	Kidney	Egr3	25148	0.1608	0.0323	0.0633	rKID:1	2721	2747	99.054
PTC.culture_5day_medium_Kidney	PTC.culture	5	medium	Kidney	Ptchd3	688333	0.1479	0.0323	0.0633		0	0	0
PTC.culture_5day_medium_Kidney	PTC.culture	5	medium	Kidney	Exoc8	245709	0.2524	0.0324	0.0634	rKID:32m	74	74	100
PTC.culture_5day_medium_Kidney	PTC.culture	5	medium	Kidney	Olr1192	405152	-0.1899	0.0324	0.0634		0	0	0
PTC.culture_5day_medium_Kidney	PTC.culture	5	medium	Kidney	Snx15	293691	0.1474	0.0324	0.0635		0	0	0
PTC.culture_5day_medium_Kidney	PTC.culture	5	medium	Kidney	Cabs1	64029	-0.2122	0.0324	0.0635	rKID:1	2721	2747	99.054
PTC.culture_5day_medium_Kidney	PTC.culture	5	medium	Kidney	LOC102546306	102546306	-0.6058	0.0324	0.0635		0	0	0
PTC.culture_5day_medium_Kidney	PTC.culture	5	medium	Kidney	LOC102554501	102554501	-0.4599	0.0324	0.0635		0	0	0
PTC.culture_5day_medium_Kidney	PTC.culture	5	medium	Kidney	Anxa4	79124	0.3837	0.0325	0.0635	rKID:2m	1115	1123	99.288
PTC.culture_5day_medium_Kidney	PTC.culture	5	medium	Kidney	LOC680227	680227	0.1959	0.0325	0.0636		0	0	0
PTC.culture_5day_medium_Kidney	PTC.culture	5	medium	Kidney	LOC102553773	102553773	-0.2607	0.0325	0.0636		0	0	0
PTC.culture_5day_medium_Kidney	PTC.culture	5	medium	Kidney	Cyp11b2	24294	-0.1894	0.0325	0.0637		0	0	0
PTC.culture_5day_medium_Kidney	PTC.culture	5	medium	Kidney	LOC108351666	108351666	0.1803	0.0325	0.0637		0	0	0
PTC.culture_5day_medium_Kidney	PTC.culture	5	medium	Kidney	Olr1194	405108	-0.3541	0.0325	0.0637		0	0	0
PTC.culture_5day_medium_Kidney	PTC.culture	5	medium	Kidney	Rbm28	312182	0.4029	0.0325	0.0637		0	0	0
PTC.culture_5day_medium_Kidney	PTC.culture	5	medium	Kidney	Plch2	313756	-0.1761	0.0325	0.0637	rKID:1	2721	2747	99.054
PTC.culture_5day_medium_Kidney	PTC.culture	5	medium	Kidney	LOC102554504	102554504	0.3563	0.0326	0.0637		0	0	0
PTC.culture_5day_medium_Kidney	PTC.culture	5	medium	Kidney	Lypd6b	362133	-0.2838	0.0326	0.0638	rKID:12m	134	135	99.259
PTC.culture_5day_medium_Kidney	PTC.culture	5	medium	Kidney	Drc1	362712	0.144	0.0326	0.0638	rKID:1	2721	2747	99.054
PTC.culture_5day_medium_Kidney	PTC.culture	5	medium	Kidney	LOC102548601	102548601	-0.2605	0.0326	0.0638		0	0	0
PTC.culture_5day_medium_Kidney	PTC.culture	5	medium	Kidney	LOC102551509	102551509	0.2775	0.0326	0.0638		0	0	0
PTC.culture_5day_medium_Kidney	PTC.culture	5	medium	Kidney	Usp13	310306	0.1407	0.0326	0.0638	rKID:1	2721	2747	99.054
PTC.culture_5day_medium_Kidney	PTC.culture	5	medium	Kidney	LOC102555965	102555965	-0.1445	0.0326	0.0638		0	0	0
PTC.culture_5day_medium_Kidney	PTC.culture	5	medium	Kidney	Mpped2	362185	-0.2459	0.0326	0.0638	rKID:12m	134	135	99.259
PTC.culture_5day_medium_Kidney	PTC.culture	5	medium	Kidney	Art2b	293152	-0.1464	0.0327	0.0639		0	0	0
PTC.culture_5day_medium_Kidney	PTC.culture	5	medium	Kidney	Gpr143	302619	-0.1802	0.0327	0.0639	rKID:1	2721	2747	99.054
PTC.culture_5day_medium_Kidney	PTC.culture	5	medium	Kidney	LOC103693285	103693285	-0.2843	0.0327	0.0639		0	0	0
PTC.culture_5day_medium_Kidney	PTC.culture	5	medium	Kidney	LOC108352571	108352571	0.227	0.0327	0.0639		0	0	0
PTC.culture_5day_medium_Kidney	PTC.culture	5	medium	Kidney	Gzmm	29252	-0.1894	0.0327	0.064	rKID:305	8	8	100
PTC.culture_5day_medium_Kidney	PTC.culture	5	medium	Kidney	LOC102554066	102554066	-0.3804	0.0327	0.064		0	0	0
PTC.culture_5day_medium_Kidney	PTC.culture	5	medium	Kidney	LOC102548210	102548210	-0.2266	0.0327	0.064		0	0	0
PTC.culture_5day_medium_Kidney	PTC.culture	5	medium	Kidney	Dctn1	29167	0.1775	0.0328	0.064	rKID:309	8	8	100
PTC.culture_5day_medium_Kidney	PTC.culture	5	medium	Kidney	Mir3577	100526638	-0.1512	0.0328	0.064		0	0	0
PTC.culture_5day_medium_Kidney	PTC.culture	5	medium	Kidney	Faap20	362678	0.2318	0.0328	0.064	rKID:314	8	8	100
PTC.culture_5day_medium_Kidney	PTC.culture	5	medium	Kidney	Setd1b	100359816	-0.1637	0.0328	0.0641		0	0	0
PTC.culture_5day_medium_Kidney	PTC.culture	5	medium	Kidney	Sdr42e1	307897	-0.2501	0.0328	0.0641		0	0	0
PTC.culture_5day_medium_Kidney	PTC.culture	5	medium	Kidney	Mir3578	100526593	0.1387	0.0328	0.0641		0	0	0
PTC.culture_5day_medium_Kidney	PTC.culture	5	medium	Kidney	Mnx1	682076	-0.1672	0.0328	0.0641		0	0	0
PTC.culture_5day_medium_Kidney	PTC.culture	5	medium	Kidney	Stmn2	84510	0.1863	0.0328	0.0641	rKID:71	22	22	100
PTC.culture_5day_medium_Kidney	PTC.culture	5	medium	Kidney	Zfp42l	100361902	-0.1933	0.0328	0.0641		0	0	0
PTC.culture_5day_medium_Kidney	PTC.culture	5	medium	Kidney	Ttc21b	295654	-0.4343	0.0328	0.0641		0	0	0
PTC.culture_5day_medium_Kidney	PTC.culture	5	medium	Kidney	Fabp12	499570	-0.1375	0.0328	0.0641	rKID:9m	164	165	99.394
PTC.culture_5day_medium_Kidney	PTC.culture	5	medium	Kidney	Inpp5b	362590	-0.3447	0.0329	0.0642		0	0	0
PTC.culture_5day_medium_Kidney	PTC.culture	5	medium	Kidney	Btnl5	686048	0.3799	0.0329	0.0642	rKID:1	2721	2747	99.054
PTC.culture_5day_medium_Kidney	PTC.culture	5	medium	Kidney	Misp3	304650	-0.1466	0.0329	0.0642	rKID:356	6	6	100
PTC.culture_5day_medium_Kidney	PTC.culture	5	medium	Kidney	Ispd	493574	-0.4227	0.0329	0.0642	rKID:366	6	6	100
PTC.culture_5day_medium_Kidney	PTC.culture	5	medium	Kidney	Tmem128	360952	0.4176	0.0329	0.0642	rKID:315	8	8	100
PTC.culture_5day_medium_Kidney	PTC.culture	5	medium	Kidney	LOC108349503	108349503	0.1942	0.0329	0.0642		0	0	0
PTC.culture_5day_medium_Kidney	PTC.culture	5	medium	Kidney	Cyp26a1	154985	-0.1503	0.0329	0.0642	rKID:95	17	17	100
PTC.culture_5day_medium_Kidney	PTC.culture	5	medium	Kidney	Rnase1l2	305844	0.2595	0.0329	0.0643		0	0	0
PTC.culture_5day_medium_Kidney	PTC.culture	5	medium	Kidney	RGD1560028	500157	-0.225	0.033	0.0644		0	0	0
PTC.culture_5day_medium_Kidney	PTC.culture	5	medium	Kidney	Itgb7	25713	-0.1517	0.033	0.0644	rKID:1	2721	2747	99.054
PTC.culture_5day_medium_Kidney	PTC.culture	5	medium	Kidney	Nectin3	288124	0.3099	0.033	0.0644	rKID:1	2721	2747	99.054
PTC.culture_5day_medium_Kidney	PTC.culture	5	medium	Kidney	Mir762	104797225	0.2067	0.033	0.0644		0	0	0
PTC.culture_5day_medium_Kidney	PTC.culture	5	medium	Kidney	LOC102549042	102549042	-0.2355	0.033	0.0644		0	0	0
PTC.culture_5day_medium_Kidney	PTC.culture	5	medium	Kidney	LOC688282	688282	0.2268	0.033	0.0645		0	0	0
PTC.culture_5day_medium_Kidney	PTC.culture	5	medium	Kidney	Kcnk15	156873	0.1776	0.033	0.0645	rKID:1	2721	2747	99.054
PTC.culture_5day_medium_Kidney	PTC.culture	5	medium	Kidney	Mir3564	100526579	-0.2077	0.0331	0.0645		0	0	0
PTC.culture_5day_medium_Kidney	PTC.culture	5	medium	Kidney	LOC498152	498152	-0.1933	0.0331	0.0645		0	0	0
PTC.culture_5day_medium_Kidney	PTC.culture	5	medium	Kidney	LOC687082	687082	-0.2832	0.0331	0.0646		0	0	0
PTC.culture_5day_medium_Kidney	PTC.culture	5	medium	Kidney	Phox2a	116648	0.2036	0.0331	0.0646	rKID:1	2721	2747	99.054
PTC.culture_5day_medium_Kidney	PTC.culture	5	medium	Kidney	Tacc2	309025	0.1615	0.0331	0.0646	rKID:106	16	16	100
PTC.culture_5day_medium_Kidney	PTC.culture	5	medium	Kidney	Cib3	685723	0.205	0.0331	0.0646		0	0	0
PTC.culture_5day_medium_Kidney	PTC.culture	5	medium	Kidney	Olr777	366151	0.2503	0.0332	0.0647		0	0	0
PTC.culture_5day_medium_Kidney	PTC.culture	5	medium	Kidney	LOC691551	691551	-0.4217	0.0332	0.0647		0	0	0
PTC.culture_5day_medium_Kidney	PTC.culture	5	medium	Kidney	Itgal	308995	-0.1608	0.0332	0.0647		0	0	0
PTC.culture_5day_medium_Kidney	PTC.culture	5	medium	Kidney	Art5	259167	-0.1775	0.0332	0.0647	rKID:1	2721	2747	99.054
PTC.culture_5day_medium_Kidney	PTC.culture	5	medium	Kidney	Paxx	296565	-0.1574	0.0332	0.0647	rKID:274	9	9	100
PTC.culture_5day_medium_Kidney	PTC.culture	5	medium	Kidney	RGD1561916	500441	0.1378	0.0332	0.0648	rKID:1	2721	2747	99.054
PTC.culture_5day_medium_Kidney	PTC.culture	5	medium	Kidney	LOC688682	688682	0.205	0.0332	0.0648		0	0	0
PTC.culture_5day_medium_Kidney	PTC.culture	5	medium	Kidney	Cfap100	297444	-0.1662	0.0332	0.0648	rKID:2m	1115	1123	99.288
PTC.culture_5day_medium_Kidney	PTC.culture	5	medium	Kidney	LOC102551797	102551797	-0.2787	0.0332	0.0648		0	0	0
PTC.culture_5day_medium_Kidney	PTC.culture	5	medium	Kidney	Olr201	293342	-0.3179	0.0332	0.0648		0	0	0
PTC.culture_5day_medium_Kidney	PTC.culture	5	medium	Kidney	RGD1564578	502395	-0.1677	0.0332	0.0648		0	0	0
PTC.culture_5day_medium_Kidney	PTC.culture	5	medium	Kidney	Lmo3	497798	-0.1402	0.0332	0.0648	rKID:1	2721	2747	99.054
PTC.culture_5day_medium_Kidney	PTC.culture	5	medium	Kidney	Fut9	84597	0.4773	0.0333	0.0648		0	0	0
PTC.culture_5day_medium_Kidney	PTC.culture	5	medium	Kidney	LOC102548599	102548599	0.2954	0.0333	0.0648		0	0	0
PTC.culture_5day_medium_Kidney	PTC.culture	5	medium	Kidney	Sec62	294912	-0.2031	0.0333	0.0648	rKID:23m	60	60	100
PTC.culture_5day_medium_Kidney	PTC.culture	5	medium	Kidney	Cd22	308501	-0.1527	0.0333	0.0648	rKID:1	2721	2747	99.054
PTC.culture_5day_medium_Kidney	PTC.culture	5	medium	Kidney	Hexb	294673	-0.6342	0.0333	0.0648	rKID:252	10	10	100
PTC.culture_5day_medium_Kidney	PTC.culture	5	medium	Kidney	Gzf1	311508	0.1712	0.0333	0.0648	rKID:118	16	16	100
PTC.culture_5day_medium_Kidney	PTC.culture	5	medium	Kidney	Ncoa3	84584	-0.2363	0.0333	0.0649		0	0	0
PTC.culture_5day_medium_Kidney	PTC.culture	5	medium	Kidney	Rnf213	303735	0.2972	0.0334	0.065		0	0	0
PTC.culture_5day_medium_Kidney	PTC.culture	5	medium	Kidney	RGD1565588	499969	-0.2623	0.0334	0.065		0	0	0
PTC.culture_5day_medium_Kidney	PTC.culture	5	medium	Kidney	LOC103692632	103692632	0.3178	0.0334	0.065		0	0	0
PTC.culture_5day_medium_Kidney	PTC.culture	5	medium	Kidney	LOC366979	366979	0.153	0.0334	0.065		0	0	0
PTC.culture_5day_medium_Kidney	PTC.culture	5	medium	Kidney	LOC102546309	102546309	-0.3146	0.0334	0.065		0	0	0
PTC.culture_5day_medium_Kidney	PTC.culture	5	medium	Kidney	Sfrp2	310552	-1.4402	0.0334	0.065	rKID:2m	1115	1123	99.288
PTC.culture_5day_medium_Kidney	PTC.culture	5	medium	Kidney	LOC100912557	100912557	-0.4201	0.0334	0.0651		0	0	0
PTC.culture_5day_medium_Kidney	PTC.culture	5	medium	Kidney	RT1-M1-5	680842	-0.164	0.0334	0.0651		0	0	0
PTC.culture_5day_medium_Kidney	PTC.culture	5	medium	Kidney	LOC108352215	108352215	-0.2397	0.0334	0.0651		0	0	0
PTC.culture_5day_medium_Kidney	PTC.culture	5	medium	Kidney	LOC100360756	100360756	0.1563	0.0334	0.0651		0	0	0
PTC.culture_5day_medium_Kidney	PTC.culture	5	medium	Kidney	LOC367272	367272	0.2632	0.0335	0.0651		0	0	0
PTC.culture_5day_medium_Kidney	PTC.culture	5	medium	Kidney	LOC100363141	100363141	0.2156	0.0335	0.0651		0	0	0
PTC.culture_5day_medium_Kidney	PTC.culture	5	medium	Kidney	LOC102550728	102550728	-0.2415	0.0335	0.0652		0	0	0
PTC.culture_5day_medium_Kidney	PTC.culture	5	medium	Kidney	LOC108349816	108349816	-0.6944	0.0335	0.0652		0	0	0
PTC.culture_5day_medium_Kidney	PTC.culture	5	medium	Kidney	Vom1r68	494255	-0.1624	0.0335	0.0652		0	0	0
PTC.culture_5day_medium_Kidney	PTC.culture	5	medium	Kidney	Dido1	362286	0.1574	0.0335	0.0652		0	0	0
PTC.culture_5day_medium_Kidney	PTC.culture	5	medium	Kidney	LOC102552404	102552404	-0.156	0.0335	0.0652		0	0	0
PTC.culture_5day_medium_Kidney	PTC.culture	5	medium	Kidney	Slc17a9	362287	0.1696	0.0335	0.0652		0	0	0
PTC.culture_5day_medium_Kidney	PTC.culture	5	medium	Kidney	RGD1565071	368175	-0.1739	0.0335	0.0653		0	0	0
PTC.culture_5day_medium_Kidney	PTC.culture	5	medium	Kidney	Cdc42bpb	113960	-0.1811	0.0335	0.0653	rKID:285	9	9	100
PTC.culture_5day_medium_Kidney	PTC.culture	5	medium	Kidney	LOC108348824	108348824	-0.1559	0.0336	0.0653		0	0	0
PTC.culture_5day_medium_Kidney	PTC.culture	5	medium	Kidney	Foxe1	192274	0.1652	0.0336	0.0653	rKID:1	2721	2747	99.054
PTC.culture_5day_medium_Kidney	PTC.culture	5	medium	Kidney	Syde1	362842	0.2038	0.0336	0.0654	rKID:1	2721	2747	99.054
PTC.culture_5day_medium_Kidney	PTC.culture	5	medium	Kidney	Glipr1	299783	0.3938	0.0336	0.0654	rKID:7m	221	221	100
PTC.culture_5day_medium_Kidney	PTC.culture	5	medium	Kidney	LOC302228	302228	-0.6412	0.0336	0.0654		0	0	0
PTC.culture_5day_medium_Kidney	PTC.culture	5	medium	Kidney	LOC102548888	102548888	-0.1813	0.0336	0.0654		0	0	0
PTC.culture_5day_medium_Kidney	PTC.culture	5	medium	Kidney	Trak2	171086	-0.1444	0.0336	0.0654		0	0	0
PTC.culture_5day_medium_Kidney	PTC.culture	5	medium	Kidney	Ttll8	315214	-0.2436	0.0336	0.0654		0	0	0
PTC.culture_5day_medium_Kidney	PTC.culture	5	medium	Kidney	Cyp2ab1	679979	-0.1712	0.0337	0.0654		0	0	0
PTC.culture_5day_medium_Kidney	PTC.culture	5	medium	Kidney	LOC102548026	102548026	0.3124	0.0337	0.0654		0	0	0
PTC.culture_5day_medium_Kidney	PTC.culture	5	medium	Kidney	LOC108351568	108351568	-0.2912	0.0337	0.0655		0	0	0
PTC.culture_5day_medium_Kidney	PTC.culture	5	medium	Kidney	Hormad1	365868	-0.332	0.0337	0.0655		0	0	0
PTC.culture_5day_medium_Kidney	PTC.culture	5	medium	Kidney	LOC102547478	102547478	-0.2115	0.0337	0.0655		0	0	0
PTC.culture_5day_medium_Kidney	PTC.culture	5	medium	Kidney	LOC103692416	103692416	-0.4904	0.0337	0.0655		0	0	0
PTC.culture_5day_medium_Kidney	PTC.culture	5	medium	Kidney	Bdp1	294687	0.1939	0.0337	0.0655		0	0	0
PTC.culture_5day_medium_Kidney	PTC.culture	5	medium	Kidney	Olr1330	300630	-0.1541	0.0337	0.0655		0	0	0
PTC.culture_5day_medium_Kidney	PTC.culture	5	medium	Kidney	LOC108348860	108348860	0.1765	0.0337	0.0655		0	0	0
PTC.culture_5day_medium_Kidney	PTC.culture	5	medium	Kidney	RGD1304694	362974	0.4013	0.0337	0.0655		0	0	0
PTC.culture_5day_medium_Kidney	PTC.culture	5	medium	Kidney	Plod2	300901	1.2198	0.0338	0.0656	rKID:68m	39	39	100
PTC.culture_5day_medium_Kidney	PTC.culture	5	medium	Kidney	Erich6b	100911795	-0.1364	0.0338	0.0656		0	0	0
PTC.culture_5day_medium_Kidney	PTC.culture	5	medium	Kidney	Krtap1-3	680104	-0.2441	0.0338	0.0656		0	0	0
PTC.culture_5day_medium_Kidney	PTC.culture	5	medium	Kidney	Tcf20	366964	0.1433	0.0338	0.0656	rKID:1	2721	2747	99.054
PTC.culture_5day_medium_Kidney	PTC.culture	5	medium	Kidney	Cntln	679640	-0.3366	0.0338	0.0657	rKID:1	2721	2747	99.054
PTC.culture_5day_medium_Kidney	PTC.culture	5	medium	Kidney	Krt222	497994	-0.1286	0.0338	0.0657		0	0	0
PTC.culture_5day_medium_Kidney	PTC.culture	5	medium	Kidney	LOC108351115	108351115	-0.1866	0.0338	0.0657		0	0	0
PTC.culture_5day_medium_Kidney	PTC.culture	5	medium	Kidney	LOC100362468	100362468	-0.2423	0.0338	0.0657		0	0	0
PTC.culture_5day_medium_Kidney	PTC.culture	5	medium	Kidney	Tpcr12	641659	-0.1727	0.0339	0.0658		0	0	0
PTC.culture_5day_medium_Kidney	PTC.culture	5	medium	Kidney	Glp1r	25051	-0.1928	0.0339	0.0658	rKID:1	2721	2747	99.054
PTC.culture_5day_medium_Kidney	PTC.culture	5	medium	Kidney	LOC100360964	100360964	0.3585	0.0339	0.0659		0	0	0
PTC.culture_5day_medium_Kidney	PTC.culture	5	medium	Kidney	Igsf7	287813	-0.2922	0.0339	0.0659		0	0	0
PTC.culture_5day_medium_Kidney	PTC.culture	5	medium	Kidney	Vom1r47	494266	-0.272	0.034	0.0659		0	0	0
PTC.culture_5day_medium_Kidney	PTC.culture	5	medium	Kidney	LOC102549089	102549089	-0.1815	0.034	0.0659		0	0	0
PTC.culture_5day_medium_Kidney	PTC.culture	5	medium	Kidney	Ica1	81024	0.467	0.034	0.066	rKID:23m	60	60	100
PTC.culture_5day_medium_Kidney	PTC.culture	5	medium	Kidney	Cpsf4l	287799	-0.2137	0.034	0.066		0	0	0
PTC.culture_5day_medium_Kidney	PTC.culture	5	medium	Kidney	LOC102548578	102548578	-0.2388	0.034	0.0661		0	0	0
PTC.culture_5day_medium_Kidney	PTC.culture	5	medium	Kidney	LOC108353115	108353115	-0.6871	0.034	0.0661		0	0	0
PTC.culture_5day_medium_Kidney	PTC.culture	5	medium	Kidney	Naa60	363545	-0.1891	0.034	0.0661	rKID:2m	1115	1123	99.288
PTC.culture_5day_medium_Kidney	PTC.culture	5	medium	Kidney	LOC103691107	103691107	-0.3064	0.0341	0.0661		0	0	0
PTC.culture_5day_medium_Kidney	PTC.culture	5	medium	Kidney	LOC100911661	100911661	-0.1509	0.0341	0.0661		0	0	0
PTC.culture_5day_medium_Kidney	PTC.culture	5	medium	Kidney	Olr1610	290008	0.1927	0.0341	0.0661		0	0	0
PTC.culture_5day_medium_Kidney	PTC.culture	5	medium	Kidney	Cd70	301132	0.1383	0.0341	0.0661		0	0	0
PTC.culture_5day_medium_Kidney	PTC.culture	5	medium	Kidney	LOC102555903	102555903	0.1876	0.0341	0.0661		0	0	0
PTC.culture_5day_medium_Kidney	PTC.culture	5	medium	Kidney	Tmem33	59303	-0.328	0.0341	0.0662	rKID:145	14	14	100
PTC.culture_5day_medium_Kidney	PTC.culture	5	medium	Kidney	Cltc	54241	-0.2155	0.0341	0.0662	rKID:42m	75	75	100
PTC.culture_5day_medium_Kidney	PTC.culture	5	medium	Kidney	LOC102554947	102554947	0.1418	0.0341	0.0662		0	0	0
PTC.culture_5day_medium_Kidney	PTC.culture	5	medium	Kidney	Dleu7	290308	-0.2339	0.0342	0.0662		0	0	0
PTC.culture_5day_medium_Kidney	PTC.culture	5	medium	Kidney	Fam19a5	500915	0.2076	0.0342	0.0662		0	0	0
PTC.culture_5day_medium_Kidney	PTC.culture	5	medium	Kidney	Arhgef25	314904	-0.2161	0.0342	0.0662	rKID:10m	118	118	100
PTC.culture_5day_medium_Kidney	PTC.culture	5	medium	Kidney	Sphk2	308589	-0.1949	0.0342	0.0662	rKID:342	7	7	100
PTC.culture_5day_medium_Kidney	PTC.culture	5	medium	Kidney	Rnaseh1	298933	0.1635	0.0342	0.0663	rKID:38m	47	47	100
PTC.culture_5day_medium_Kidney	PTC.culture	5	medium	Kidney	LOC102551170	102551170	0.1968	0.0342	0.0663		0	0	0
PTC.culture_5day_medium_Kidney	PTC.culture	5	medium	Kidney	Timm13	252928	0.1802	0.0342	0.0663	rKID:185	12	12	100
PTC.culture_5day_medium_Kidney	PTC.culture	5	medium	Kidney	LOC108350035	108350035	-0.746	0.0343	0.0664		0	0	0
PTC.culture_5day_medium_Kidney	PTC.culture	5	medium	Kidney	LOC108350762	108350762	-0.2424	0.0343	0.0664		0	0	0
PTC.culture_5day_medium_Kidney	PTC.culture	5	medium	Kidney	LOC108350958	108350958	-0.176	0.0343	0.0665		0	0	0
PTC.culture_5day_medium_Kidney	PTC.culture	5	medium	Kidney	Zbtb39	299510	0.145	0.0343	0.0665	rKID:9m	164	165	99.394
PTC.culture_5day_medium_Kidney	PTC.culture	5	medium	Kidney	Mpz	24564	0.1992	0.0343	0.0665	rKID:1	2721	2747	99.054
PTC.culture_5day_medium_Kidney	PTC.culture	5	medium	Kidney	Ubp1	301038	0.1407	0.0343	0.0665	rKID:197	12	12	100
PTC.culture_5day_medium_Kidney	PTC.culture	5	medium	Kidney	LOC102552101	102552101	0.1538	0.0343	0.0665		0	0	0
PTC.culture_5day_medium_Kidney	PTC.culture	5	medium	Kidney	Mdh2	81829	-0.1515	0.0343	0.0665	rKID:28m	82	82	100
PTC.culture_5day_medium_Kidney	PTC.culture	5	medium	Kidney	LOC100912510	100912510	0.2241	0.0343	0.0665		0	0	0
PTC.culture_5day_medium_Kidney	PTC.culture	5	medium	Kidney	Hsf2bp	499413	-0.1723	0.0344	0.0665	rKID:2m	1115	1123	99.288
PTC.culture_5day_medium_Kidney	PTC.culture	5	medium	Kidney	LOC102551133	102551133	0.1573	0.0344	0.0666		0	0	0
PTC.culture_5day_medium_Kidney	PTC.culture	5	medium	Kidney	LOC108352123	108352123	-0.2729	0.0344	0.0666		0	0	0
PTC.culture_5day_medium_Kidney	PTC.culture	5	medium	Kidney	Pcdhga12	498850	-0.2388	0.0344	0.0666		0	0	0
PTC.culture_5day_medium_Kidney	PTC.culture	5	medium	Kidney	LOC108352011	108352011	0.1592	0.0344	0.0666		0	0	0
PTC.culture_5day_medium_Kidney	PTC.culture	5	medium	Kidney	LOC102553550	102553550	-0.3627	0.0344	0.0666		0	0	0
PTC.culture_5day_medium_Kidney	PTC.culture	5	medium	Kidney	Peli3	309157	0.1371	0.0344	0.0667	rKID:1	2721	2747	99.054
PTC.culture_5day_medium_Kidney	PTC.culture	5	medium	Kidney	Epc1	100362678	0.1566	0.0345	0.0667		0	0	0
PTC.culture_5day_medium_Kidney	PTC.culture	5	medium	Kidney	LOC108350202	108350202	0.2306	0.0345	0.0667		0	0	0
PTC.culture_5day_medium_Kidney	PTC.culture	5	medium	Kidney	Zbtb21	304056	0.1559	0.0345	0.0667	rKID:345	7	7	100
PTC.culture_5day_medium_Kidney	PTC.culture	5	medium	Kidney	Fndc1	308099	-0.2667	0.0345	0.0667	rKID:10m	118	118	100
PTC.culture_5day_medium_Kidney	PTC.culture	5	medium	Kidney	LOC102554941	102554941	-0.2131	0.0345	0.0668		0	0	0
PTC.culture_5day_medium_Kidney	PTC.culture	5	medium	Kidney	LOC102549805	102549805	-0.357	0.0345	0.0668		0	0	0
PTC.culture_5day_medium_Kidney	PTC.culture	5	medium	Kidney	LOC103692776	103692776	-0.5856	0.0345	0.0668		0	0	0
PTC.culture_5day_medium_Kidney	PTC.culture	5	medium	Kidney	Tssk5	315095	-0.1486	0.0346	0.0669		0	0	0
PTC.culture_5day_medium_Kidney	PTC.culture	5	medium	Kidney	Spaca6	688452	-0.2524	0.0346	0.0669		0	0	0
PTC.culture_5day_medium_Kidney	PTC.culture	5	medium	Kidney	LOC290492	290492	0.2804	0.0346	0.067		0	0	0
PTC.culture_5day_medium_Kidney	PTC.culture	5	medium	Kidney	LOC102553678	102553678	-0.2416	0.0346	0.067		0	0	0
PTC.culture_5day_medium_Kidney	PTC.culture	5	medium	Kidney	Rpp25	315705	-1.3094	0.0346	0.067	rKID:13	81	81	100
PTC.culture_5day_medium_Kidney	PTC.culture	5	medium	Kidney	Ankrd66	501105	-0.2108	0.0347	0.067		0	0	0
PTC.culture_5day_medium_Kidney	PTC.culture	5	medium	Kidney	Zfp518b	498390	0.3892	0.0347	0.0671	rKID:303	8	8	100
PTC.culture_5day_medium_Kidney	PTC.culture	5	medium	Kidney	LOC691950	691950	-0.2502	0.0347	0.0671		0	0	0
PTC.culture_5day_medium_Kidney	PTC.culture	5	medium	Kidney	LOC299084	299084	0.2315	0.0347	0.0671		0	0	0
PTC.culture_5day_medium_Kidney	PTC.culture	5	medium	Kidney	Hyal4	404783	-0.1453	0.0347	0.0671		0	0	0
PTC.culture_5day_medium_Kidney	PTC.culture	5	medium	Kidney	Doxl1	312316	-0.1685	0.0347	0.0671	rKID:1	2721	2747	99.054
PTC.culture_5day_medium_Kidney	PTC.culture	5	medium	Kidney	Tbc1d10b	365372	0.1937	0.0347	0.0671	rKID:263	9	9	100
PTC.culture_5day_medium_Kidney	PTC.culture	5	medium	Kidney	Slc25a25	246771	0.19	0.0347	0.0671	rKID:94	17	17	100
PTC.culture_5day_medium_Kidney	PTC.culture	5	medium	Kidney	Kmt2a	315606	-0.249	0.0347	0.0672	rKID:164	13	13	100
PTC.culture_5day_medium_Kidney	PTC.culture	5	medium	Kidney	LOC102550150	102550150	-0.3966	0.0347	0.0672		0	0	0
PTC.culture_5day_medium_Kidney	PTC.culture	5	medium	Kidney	LOC691925	691925	0.3844	0.0348	0.0672		0	0	0
PTC.culture_5day_medium_Kidney	PTC.culture	5	medium	Kidney	LOC103690134	103690134	0.3166	0.0348	0.0672		0	0	0
PTC.culture_5day_medium_Kidney	PTC.culture	5	medium	Kidney	Elmo2	362271	-0.2645	0.0348	0.0673	rKID:2m	1115	1123	99.288
PTC.culture_5day_medium_Kidney	PTC.culture	5	medium	Kidney	LOC102552673	102552673	0.1496	0.0348	0.0673		0	0	0
PTC.culture_5day_medium_Kidney	PTC.culture	5	medium	Kidney	P2rx4	29659	0.2224	0.0348	0.0673		0	0	0
PTC.culture_5day_medium_Kidney	PTC.culture	5	medium	Kidney	Fcmr	548326	-0.3004	0.0349	0.0674	rKID:2m	1115	1123	99.288
PTC.culture_5day_medium_Kidney	PTC.culture	5	medium	Kidney	RGD1561755	367306	0.2035	0.0349	0.0674		0	0	0
PTC.culture_5day_medium_Kidney	PTC.culture	5	medium	Kidney	Egln1	308913	-0.1431	0.0349	0.0674	rKID:2m	1115	1123	99.288
PTC.culture_5day_medium_Kidney	PTC.culture	5	medium	Kidney	LOC100364509	100364509	-0.7846	0.0349	0.0674		0	0	0
PTC.culture_5day_medium_Kidney	PTC.culture	5	medium	Kidney	Pabpc1l2a	302405	0.1903	0.0349	0.0674		0	0	0
PTC.culture_5day_medium_Kidney	PTC.culture	5	medium	Kidney	Sphkap	316561	-0.1497	0.0349	0.0675		0	0	0
PTC.culture_5day_medium_Kidney	PTC.culture	5	medium	Kidney	LOC102546566	102546566	-0.2475	0.035	0.0675		0	0	0
PTC.culture_5day_medium_Kidney	PTC.culture	5	medium	Kidney	Sorcs2	305438	0.4149	0.035	0.0675		0	0	0
PTC.culture_5day_medium_Kidney	PTC.culture	5	medium	Kidney	LOC103692564	103692564	-0.1812	0.035	0.0675		0	0	0
PTC.culture_5day_medium_Kidney	PTC.culture	5	medium	Kidney	LOC103693032	103693032	0.4018	0.035	0.0676		0	0	0
PTC.culture_5day_medium_Kidney	PTC.culture	5	medium	Kidney	RGD1564409	314670	-1.0997	0.035	0.0676		0	0	0
PTC.culture_5day_medium_Kidney	PTC.culture	5	medium	Kidney	LOC108352348	108352348	0.3094	0.035	0.0676		0	0	0
PTC.culture_5day_medium_Kidney	PTC.culture	5	medium	Kidney	Tmem167b	499690	0.19	0.035	0.0676		0	0	0
PTC.culture_5day_medium_Kidney	PTC.culture	5	medium	Kidney	Scn4a	25722	-0.1494	0.035	0.0677	rKID:1	2721	2747	99.054
PTC.culture_5day_medium_Kidney	PTC.culture	5	medium	Kidney	LOC100360433	100360433	-0.2852	0.035	0.0677		0	0	0
PTC.culture_5day_medium_Kidney	PTC.culture	5	medium	Kidney	Olr1107	300202	-0.3009	0.035	0.0677		0	0	0
PTC.culture_5day_medium_Kidney	PTC.culture	5	medium	Kidney	Ptpn6	116689	0.1816	0.035	0.0677	rKID:7m	221	221	100
PTC.culture_5day_medium_Kidney	PTC.culture	5	medium	Kidney	Csnka2ip	498036	-0.1686	0.0351	0.0677		0	0	0
PTC.culture_5day_medium_Kidney	PTC.culture	5	medium	Kidney	Gls2	192268	0.1334	0.0351	0.0677		0	0	0
PTC.culture_5day_medium_Kidney	PTC.culture	5	medium	Kidney	Mrgprb4	404658	0.3	0.0351	0.0677		0	0	0
PTC.culture_5day_medium_Kidney	PTC.culture	5	medium	Kidney	Slc6a2	83511	-0.1607	0.0351	0.0677	rKID:1	2721	2747	99.054
PTC.culture_5day_medium_Kidney	PTC.culture	5	medium	Kidney	LOC103692224	103692224	-0.1327	0.0351	0.0677		0	0	0
PTC.culture_5day_medium_Kidney	PTC.culture	5	medium	Kidney	Plekhg4	307796	-0.1325	0.0351	0.0677		0	0	0
PTC.culture_5day_medium_Kidney	PTC.culture	5	medium	Kidney	Coch	362735	-0.2201	0.0351	0.0678		0	0	0
PTC.culture_5day_medium_Kidney	PTC.culture	5	medium	Kidney	LOC108350517	108350517	-0.1705	0.0351	0.0678		0	0	0
PTC.culture_5day_medium_Kidney	PTC.culture	5	medium	Kidney	Mctp2	308742	0.8063	0.0351	0.0678		0	0	0
PTC.culture_5day_medium_Kidney	PTC.culture	5	medium	Kidney	LOC108348797	108348797	-0.197	0.0352	0.0678		0	0	0
PTC.culture_5day_medium_Kidney	PTC.culture	5	medium	Kidney	Alox12b	287425	-0.1354	0.0352	0.0679		0	0	0
PTC.culture_5day_medium_Kidney	PTC.culture	5	medium	Kidney	Fam53b	309060	-0.3028	0.0352	0.0679		0	0	0
PTC.culture_5day_medium_Kidney	PTC.culture	5	medium	Kidney	Ccdc9	684934	-0.1654	0.0352	0.0679		0	0	0
PTC.culture_5day_medium_Kidney	PTC.culture	5	medium	Kidney	Acbd6	289125	0.2047	0.0352	0.0679	rKID:1	2721	2747	99.054
PTC.culture_5day_medium_Kidney	PTC.culture	5	medium	Kidney	Plxna3	309280	0.1765	0.0352	0.0679	rKID:1	2721	2747	99.054
PTC.culture_5day_medium_Kidney	PTC.culture	5	medium	Kidney	Olr1072	288822	-0.1657	0.0352	0.0679		0	0	0
PTC.culture_5day_medium_Kidney	PTC.culture	5	medium	Kidney	Rgs7bp	294715	-0.2522	0.0352	0.068		0	0	0
PTC.culture_5day_medium_Kidney	PTC.culture	5	medium	Kidney	LOC102555870	102555870	-0.3152	0.0353	0.068		0	0	0
PTC.culture_5day_medium_Kidney	PTC.culture	5	medium	Kidney	RGD1560824	299178	-0.1482	0.0353	0.068		0	0	0
PTC.culture_5day_medium_Kidney	PTC.culture	5	medium	Kidney	RGD1562156	501740	-0.1794	0.0353	0.068		0	0	0
PTC.culture_5day_medium_Kidney	PTC.culture	5	medium	Kidney	LOC102548208	102548208	-0.1879	0.0353	0.068		0	0	0
PTC.culture_5day_medium_Kidney	PTC.culture	5	medium	Kidney	LOC102555852	102555852	-0.1687	0.0353	0.068		0	0	0
PTC.culture_5day_medium_Kidney	PTC.culture	5	medium	Kidney	Akt1s1	292887	0.1805	0.0353	0.0681	rKID:43m	54	54	100
PTC.culture_5day_medium_Kidney	PTC.culture	5	medium	Kidney	LOC680329	680329	-0.1372	0.0353	0.0681	rKID:7m	221	221	100
PTC.culture_5day_medium_Kidney	PTC.culture	5	medium	Kidney	LOC292672	292672	-0.2017	0.0353	0.0681		0	0	0
PTC.culture_5day_medium_Kidney	PTC.culture	5	medium	Kidney	Cep295nl	498028	-0.1588	0.0354	0.0682	rKID:1	2721	2747	99.054
PTC.culture_5day_medium_Kidney	PTC.culture	5	medium	Kidney	LOC102554658	102554658	-0.2628	0.0354	0.0682		0	0	0
PTC.culture_5day_medium_Kidney	PTC.culture	5	medium	Kidney	LOC102556382	102556382	0.1742	0.0354	0.0682		0	0	0
PTC.culture_5day_medium_Kidney	PTC.culture	5	medium	Kidney	Zdhhc14	499014	0.1373	0.0354	0.0682	rKID:2m	1115	1123	99.288
PTC.culture_5day_medium_Kidney	PTC.culture	5	medium	Kidney	Clps	25680	-0.1957	0.0354	0.0682		0	0	0
PTC.culture_5day_medium_Kidney	PTC.culture	5	medium	Kidney	LOC685989	685989	-0.6423	0.0354	0.0683		0	0	0
PTC.culture_5day_medium_Kidney	PTC.culture	5	medium	Kidney	LOC100362092	100362092	-0.321	0.0355	0.0683		0	0	0
PTC.culture_5day_medium_Kidney	PTC.culture	5	medium	Kidney	LOC681107	681107	-0.4786	0.0355	0.0683		0	0	0
PTC.culture_5day_medium_Kidney	PTC.culture	5	medium	Kidney	Taf15	287571	0.1825	0.0355	0.0684		0	0	0
PTC.culture_5day_medium_Kidney	PTC.culture	5	medium	Kidney	LOC102549158	102549158	-0.2095	0.0355	0.0684		0	0	0
PTC.culture_5day_medium_Kidney	PTC.culture	5	medium	Kidney	LOC500918	500918	0.29	0.0355	0.0684		0	0	0
PTC.culture_5day_medium_Kidney	PTC.culture	5	medium	Kidney	LOC103690612	103690612	-0.2988	0.0356	0.0685		0	0	0
PTC.culture_5day_medium_Kidney	PTC.culture	5	medium	Kidney	LOC102549948	102549948	-0.2122	0.0356	0.0685		0	0	0
PTC.culture_5day_medium_Kidney	PTC.culture	5	medium	Kidney	Amer2	498529	-0.2211	0.0356	0.0685	rKID:2m	1115	1123	99.288
PTC.culture_5day_medium_Kidney	PTC.culture	5	medium	Kidney	LOC108349962	108349962	-0.1924	0.0356	0.0685		0	0	0
PTC.culture_5day_medium_Kidney	PTC.culture	5	medium	Kidney	LOC102554825	102554825	-0.2546	0.0356	0.0686		0	0	0
PTC.culture_5day_medium_Kidney	PTC.culture	5	medium	Kidney	Tyms	29261	0.2473	0.0356	0.0686	rKID:5m	316	318	99.371
PTC.culture_5day_medium_Kidney	PTC.culture	5	medium	Kidney	Aplf	500247	-0.5281	0.0356	0.0686	rKID:325	8	8	100
PTC.culture_5day_medium_Kidney	PTC.culture	5	medium	Kidney	Cd8b	24931	-0.2885	0.0356	0.0686	rKID:1	2721	2747	99.054
PTC.culture_5day_medium_Kidney	PTC.culture	5	medium	Kidney	LOC102555867	102555867	-0.1446	0.0357	0.0687		0	0	0
PTC.culture_5day_medium_Kidney	PTC.culture	5	medium	Kidney	Olr1593	289255	-0.1659	0.0357	0.0687		0	0	0
PTC.culture_5day_medium_Kidney	PTC.culture	5	medium	Kidney	Setd6	291844	-0.1807	0.0357	0.0687	rKID:322	8	8	100
PTC.culture_5day_medium_Kidney	PTC.culture	5	medium	Kidney	LOC296875	296875	0.4096	0.0357	0.0688		0	0	0
PTC.culture_5day_medium_Kidney	PTC.culture	5	medium	Kidney	Acp4	308569	-0.158	0.0358	0.0688		0	0	0
PTC.culture_5day_medium_Kidney	PTC.culture	5	medium	Kidney	Reps2	363466	-1.2603	0.0358	0.0688	rKID:3m	609	609	100
PTC.culture_5day_medium_Kidney	PTC.culture	5	medium	Kidney	LOC683006	683006	-0.4287	0.0358	0.0688		0	0	0
PTC.culture_5day_medium_Kidney	PTC.culture	5	medium	Kidney	LOC102547459	102547459	-0.1962	0.0358	0.0689		0	0	0
PTC.culture_5day_medium_Kidney	PTC.culture	5	medium	Kidney	Snap29	116500	0.2425	0.0358	0.0689	rKID:32m	74	74	100
PTC.culture_5day_medium_Kidney	PTC.culture	5	medium	Kidney	LOC108352726	108352726	-0.2102	0.0358	0.0689		0	0	0
PTC.culture_5day_medium_Kidney	PTC.culture	5	medium	Kidney	Fst	24373	1.5249	0.0358	0.0689	rKID:2m	1115	1123	99.288
PTC.culture_5day_medium_Kidney	PTC.culture	5	medium	Kidney	Olr1642	405121	-0.331	0.0358	0.0689		0	0	0
PTC.culture_5day_medium_Kidney	PTC.culture	5	medium	Kidney	Cyp21a1	24298	-0.1938	0.0358	0.0689	rKID:2m	1115	1123	99.288
PTC.culture_5day_medium_Kidney	PTC.culture	5	medium	Kidney	Tbc1d21	363072	-0.175	0.0359	0.069		0	0	0
PTC.culture_5day_medium_Kidney	PTC.culture	5	medium	Kidney	Plac8	360914	-0.9836	0.0359	0.069		0	0	0
PTC.culture_5day_medium_Kidney	PTC.culture	5	medium	Kidney	LOC108349449	108349449	-0.4056	0.0359	0.069		0	0	0
PTC.culture_5day_medium_Kidney	PTC.culture	5	medium	Kidney	LOC108353200	108353200	0.2314	0.0359	0.0691		0	0	0
PTC.culture_5day_medium_Kidney	PTC.culture	5	medium	Kidney	Dock5	305987	0.3242	0.0359	0.0691	rKID:18m	103	103	100
PTC.culture_5day_medium_Kidney	PTC.culture	5	medium	Kidney	LOC102551164	102551164	0.1625	0.0359	0.0691		0	0	0
PTC.culture_5day_medium_Kidney	PTC.culture	5	medium	Kidney	Actr5	362258	0.1543	0.0359	0.0691	rKID:3m	609	609	100
PTC.culture_5day_medium_Kidney	PTC.culture	5	medium	Kidney	Anxa9	689830	-0.4044	0.0359	0.0691	rKID:262	9	9	100
PTC.culture_5day_medium_Kidney	PTC.culture	5	medium	Kidney	Cep152	311391	-0.1541	0.036	0.0691	rKID:5m	316	318	99.371
PTC.culture_5day_medium_Kidney	PTC.culture	5	medium	Kidney	Inca1	360555	-0.1559	0.036	0.0692		0	0	0
PTC.culture_5day_medium_Kidney	PTC.culture	5	medium	Kidney	Pstpip2	307248	-0.163	0.036	0.0692		0	0	0
PTC.culture_5day_medium_Kidney	PTC.culture	5	medium	Kidney	LOC100911772	100911772	-0.2411	0.036	0.0692		0	0	0
PTC.culture_5day_medium_Kidney	PTC.culture	5	medium	Kidney	Gucy2e	79222	-0.1844	0.036	0.0692	rKID:1	2721	2747	99.054
PTC.culture_5day_medium_Kidney	PTC.culture	5	medium	Kidney	Zfp446	102552463	-0.1696	0.0361	0.0693	rKID:30m	56	56	100
PTC.culture_5day_medium_Kidney	PTC.culture	5	medium	Kidney	LOC102549753	102549753	-0.1488	0.0361	0.0693		0	0	0
PTC.culture_5day_medium_Kidney	PTC.culture	5	medium	Kidney	Gng14	685513	-0.1849	0.0361	0.0693		0	0	0
PTC.culture_5day_medium_Kidney	PTC.culture	5	medium	Kidney	Cdc42ep4	303653	0.2284	0.0361	0.0693	rKID:41m	44	44	100
PTC.culture_5day_medium_Kidney	PTC.culture	5	medium	Kidney	Ccdc191	288106	-0.1878	0.0361	0.0694	rKID:1	2721	2747	99.054
PTC.culture_5day_medium_Kidney	PTC.culture	5	medium	Kidney	Mfsd2b	500624	-0.1649	0.0361	0.0694		0	0	0
PTC.culture_5day_medium_Kidney	PTC.culture	5	medium	Kidney	Pnoc	25516	-0.1668	0.0361	0.0694	rKID:70	21	22	95.455
PTC.culture_5day_medium_Kidney	PTC.culture	5	medium	Kidney	LOC102552991	102552991	0.1973	0.0362	0.0694		0	0	0
PTC.culture_5day_medium_Kidney	PTC.culture	5	medium	Kidney	Bahcc1	360674	-0.1883	0.0362	0.0694	rKID:1	2721	2747	99.054
PTC.culture_5day_medium_Kidney	PTC.culture	5	medium	Kidney	Myl4	688228	-0.1422	0.0362	0.0695		0	0	0
PTC.culture_5day_medium_Kidney	PTC.culture	5	medium	Kidney	LOC102552873	102552873	0.4276	0.0362	0.0695		0	0	0
PTC.culture_5day_medium_Kidney	PTC.culture	5	medium	Kidney	Aoc1	65029	-0.1847	0.0362	0.0695	rKID:71	22	22	100
PTC.culture_5day_medium_Kidney	PTC.culture	5	medium	Kidney	LOC689928	689928	0.2402	0.0362	0.0696		0	0	0
PTC.culture_5day_medium_Kidney	PTC.culture	5	medium	Kidney	Mir653	100314179	-0.3056	0.0363	0.0696		0	0	0
PTC.culture_5day_medium_Kidney	PTC.culture	5	medium	Kidney	LOC102549114	102549114	-0.1642	0.0363	0.0696		0	0	0
PTC.culture_5day_medium_Kidney	PTC.culture	5	medium	Kidney	LOC108351722	108351722	-0.1499	0.0363	0.0696		0	0	0
PTC.culture_5day_medium_Kidney	PTC.culture	5	medium	Kidney	LOC108349508	108349508	-0.171	0.0363	0.0697		0	0	0
PTC.culture_5day_medium_Kidney	PTC.culture	5	medium	Kidney	Olr736	366118	-0.1676	0.0363	0.0697		0	0	0
PTC.culture_5day_medium_Kidney	PTC.culture	5	medium	Kidney	Lipo1	294097	-0.1406	0.0363	0.0697		0	0	0
PTC.culture_5day_medium_Kidney	PTC.culture	5	medium	Kidney	LOC102553737	102553737	-0.1386	0.0364	0.0698		0	0	0
PTC.culture_5day_medium_Kidney	PTC.culture	5	medium	Kidney	Magee2	302392	0.1493	0.0364	0.0698		0	0	0
PTC.culture_5day_medium_Kidney	PTC.culture	5	medium	Kidney	Ybx1-ps6	364954	0.1896	0.0364	0.0698		0	0	0
PTC.culture_5day_medium_Kidney	PTC.culture	5	medium	Kidney	Chodl	288289	-0.146	0.0364	0.0698		0	0	0
PTC.culture_5day_medium_Kidney	PTC.culture	5	medium	Kidney	Opn5	316259	-0.1623	0.0364	0.0698		0	0	0
PTC.culture_5day_medium_Kidney	PTC.culture	5	medium	Kidney	LOC102548934	102548934	0.2187	0.0364	0.0698		0	0	0
PTC.culture_5day_medium_Kidney	PTC.culture	5	medium	Kidney	Tab3	317546	0.2634	0.0364	0.0699	rKID:1	2721	2747	99.054
PTC.culture_5day_medium_Kidney	PTC.culture	5	medium	Kidney	Ndst1	29633	-1.1412	0.0365	0.0699	rKID:146m	22	22	100
PTC.culture_5day_medium_Kidney	PTC.culture	5	medium	Kidney	Pds5b	304218	0.1571	0.0365	0.0699	rKID:159	14	14	100
PTC.culture_5day_medium_Kidney	PTC.culture	5	medium	Kidney	LOC102554460	102554460	0.2167	0.0365	0.0699		0	0	0
PTC.culture_5day_medium_Kidney	PTC.culture	5	medium	Kidney	LOC289517	289517	0.3709	0.0365	0.07		0	0	0
PTC.culture_5day_medium_Kidney	PTC.culture	5	medium	Kidney	LOC108351954	108351954	0.2621	0.0365	0.07		0	0	0
PTC.culture_5day_medium_Kidney	PTC.culture	5	medium	Kidney	LOC100911669	100911669	-0.1939	0.0365	0.07	rKID:1	2721	2747	99.054
PTC.culture_5day_medium_Kidney	PTC.culture	5	medium	Kidney	Asz1	170578	0.1551	0.0365	0.0701	rKID:1	2721	2747	99.054
PTC.culture_5day_medium_Kidney	PTC.culture	5	medium	Kidney	LOC103694491	103694491	-0.2568	0.0365	0.0701		0	0	0
PTC.culture_5day_medium_Kidney	PTC.culture	5	medium	Kidney	Lrrc71	310689	-0.1476	0.0366	0.0701		0	0	0
PTC.culture_5day_medium_Kidney	PTC.culture	5	medium	Kidney	Slc5a4b	294342	-0.1798	0.0366	0.0701		0	0	0
PTC.culture_5day_medium_Kidney	PTC.culture	5	medium	Kidney	RGD1561552	302367	-0.1395	0.0366	0.0701		0	0	0
PTC.culture_5day_medium_Kidney	PTC.culture	5	medium	Kidney	Ptprm	29616	-0.4185	0.0366	0.0701	rKID:365	6	6	100
PTC.culture_5day_medium_Kidney	PTC.culture	5	medium	Kidney	LOC689757	689757	0.188	0.0366	0.0701		0	0	0
PTC.culture_5day_medium_Kidney	PTC.culture	5	medium	Kidney	LOC108350446	108350446	0.3111	0.0366	0.0702		0	0	0
PTC.culture_5day_medium_Kidney	PTC.culture	5	medium	Kidney	LOC102551925	102551925	-0.215	0.0366	0.0702		0	0	0
PTC.culture_5day_medium_Kidney	PTC.culture	5	medium	Kidney	Duoxa2	499879	0.1602	0.0366	0.0702		0	0	0
PTC.culture_5day_medium_Kidney	PTC.culture	5	medium	Kidney	Pkd1l1	289796	-0.1615	0.0367	0.0702		0	0	0
PTC.culture_5day_medium_Kidney	PTC.culture	5	medium	Kidney	LOC108351035	108351035	0.2674	0.0367	0.0703		0	0	0
PTC.culture_5day_medium_Kidney	PTC.culture	5	medium	Kidney	Olr1607	364275	-0.1516	0.0367	0.0703		0	0	0
PTC.culture_5day_medium_Kidney	PTC.culture	5	medium	Kidney	Ccdc82	300359	0.3657	0.0367	0.0703		0	0	0
PTC.culture_5day_medium_Kidney	PTC.culture	5	medium	Kidney	Nxpe4	500991	-0.8598	0.0367	0.0703	rKID:167	12	13	92.308
PTC.culture_5day_medium_Kidney	PTC.culture	5	medium	Kidney	LOC103694540	103694540	0.1646	0.0367	0.0703		0	0	0
PTC.culture_5day_medium_Kidney	PTC.culture	5	medium	Kidney	Hspd1-ps4	680250	-0.3726	0.0367	0.0703		0	0	0
PTC.culture_5day_medium_Kidney	PTC.culture	5	medium	Kidney	RGD1311251	315665	-0.2262	0.0367	0.0703	rKID:8m	144	145	99.31
PTC.culture_5day_medium_Kidney	PTC.culture	5	medium	Kidney	Cage1	306872	0.1861	0.0367	0.0703		0	0	0
PTC.culture_5day_medium_Kidney	PTC.culture	5	medium	Kidney	Fbxl3	306129	-0.1396	0.0368	0.0704	rKID:77	21	21	100
PTC.culture_5day_medium_Kidney	PTC.culture	5	medium	Kidney	Camk2n1	287005	0.3882	0.0368	0.0704	rKID:90	18	18	100
PTC.culture_5day_medium_Kidney	PTC.culture	5	medium	Kidney	LOC102556461	102556461	-0.2506	0.0368	0.0705		0	0	0
PTC.culture_5day_medium_Kidney	PTC.culture	5	medium	Kidney	LOC102547748	102547748	-0.2361	0.0368	0.0705		0	0	0
PTC.culture_5day_medium_Kidney	PTC.culture	5	medium	Kidney	Krt78	315324	-0.1426	0.0368	0.0705	rKID:1	2721	2747	99.054
PTC.culture_5day_medium_Kidney	PTC.culture	5	medium	Kidney	Glt6d1	296577	-0.217	0.0368	0.0705		0	0	0
PTC.culture_5day_medium_Kidney	PTC.culture	5	medium	Kidney	Rnf166	365022	0.1467	0.0368	0.0705	rKID:7m	221	221	100
PTC.culture_5day_medium_Kidney	PTC.culture	5	medium	Kidney	LOC103694149	103694149	-0.1952	0.0368	0.0705		0	0	0
PTC.culture_5day_medium_Kidney	PTC.culture	5	medium	Kidney	Zfp703	680717	0.1682	0.0368	0.0705	rKID:18m	103	103	100
PTC.culture_5day_medium_Kidney	PTC.culture	5	medium	Kidney	Akr1b7	116463	-0.4169	0.0368	0.0705	rKID:18m	103	103	100
PTC.culture_5day_medium_Kidney	PTC.culture	5	medium	Kidney	Htra3	360959	-0.1671	0.0369	0.0705	rKID:220	11	11	100
PTC.culture_5day_medium_Kidney	PTC.culture	5	medium	Kidney	LOC103694176	103694176	-0.3964	0.0369	0.0706		0	0	0
PTC.culture_5day_medium_Kidney	PTC.culture	5	medium	Kidney	LOC103692984	103692984	-0.2357	0.0369	0.0706		0	0	0
PTC.culture_5day_medium_Kidney	PTC.culture	5	medium	Kidney	Slc9a9	363115	0.1522	0.037	0.0708	rKID:7m	221	221	100
PTC.culture_5day_medium_Kidney	PTC.culture	5	medium	Kidney	Fbxo10	362511	0.1617	0.037	0.0708	rKID:1	2721	2747	99.054
PTC.culture_5day_medium_Kidney	PTC.culture	5	medium	Kidney	LOC108352943	108352943	-0.1702	0.037	0.0708		0	0	0
PTC.culture_5day_medium_Kidney	PTC.culture	5	medium	Kidney	Tm9sf2	306197	0.15	0.0371	0.0709	rKID:34m	46	47	97.872
PTC.culture_5day_medium_Kidney	PTC.culture	5	medium	Kidney	Mir3591	100526608	-0.3	0.0371	0.071		0	0	0
PTC.culture_5day_medium_Kidney	PTC.culture	5	medium	Kidney	LOC102549969	102549969	-0.1524	0.0371	0.071		0	0	0
PTC.culture_5day_medium_Kidney	PTC.culture	5	medium	Kidney	Adcy3	64508	0.2249	0.0372	0.071	rKID:12m	134	135	99.259
PTC.culture_5day_medium_Kidney	PTC.culture	5	medium	Kidney	LOC690162	690162	0.3068	0.0372	0.0711		0	0	0
PTC.culture_5day_medium_Kidney	PTC.culture	5	medium	Kidney	Tas1r2	100270683	-0.1902	0.0372	0.0711		0	0	0
PTC.culture_5day_medium_Kidney	PTC.culture	5	medium	Kidney	Plekhf2	362484	-0.3358	0.0372	0.0711	rKID:55	25	25	100
PTC.culture_5day_medium_Kidney	PTC.culture	5	medium	Kidney	LOC685492	685492	0.3189	0.0372	0.0712		0	0	0
PTC.culture_5day_medium_Kidney	PTC.culture	5	medium	Kidney	Il17re	362417	0.2959	0.0372	0.0712	rKID:257	10	10	100
PTC.culture_5day_medium_Kidney	PTC.culture	5	medium	Kidney	Cct6a-ps2	303526	0.2917	0.0373	0.0712		0	0	0
PTC.culture_5day_medium_Kidney	PTC.culture	5	medium	Kidney	LOC102548047	102548047	-0.461	0.0373	0.0712		0	0	0
PTC.culture_5day_medium_Kidney	PTC.culture	5	medium	Kidney	LOC102552813	102552813	0.1983	0.0373	0.0712		0	0	0
PTC.culture_5day_medium_Kidney	PTC.culture	5	medium	Kidney	Ehd2	361512	-0.4714	0.0373	0.0712	rKID:10m	118	118	100
PTC.culture_5day_medium_Kidney	PTC.culture	5	medium	Kidney	Rap2a	114560	0.173	0.0373	0.0712	rKID:1	2721	2747	99.054
PTC.culture_5day_medium_Kidney	PTC.culture	5	medium	Kidney	LOC108349104	108349104	-0.2656	0.0373	0.0713		0	0	0
PTC.culture_5day_medium_Kidney	PTC.culture	5	medium	Kidney	Olr1687	309574	-0.2185	0.0373	0.0713		0	0	0
PTC.culture_5day_medium_Kidney	PTC.culture	5	medium	Kidney	Rapsn	362161	-0.3112	0.0373	0.0713	rKID:2m	1115	1123	99.288
PTC.culture_5day_medium_Kidney	PTC.culture	5	medium	Kidney	B3gnt8	308440	-0.1936	0.0373	0.0713		0	0	0
PTC.culture_5day_medium_Kidney	PTC.culture	5	medium	Kidney	LOC102549783	102549783	-0.3573	0.0373	0.0713		0	0	0
PTC.culture_5day_medium_Kidney	PTC.culture	5	medium	Kidney	Mir615	100314129	-0.1888	0.0373	0.0713		0	0	0
PTC.culture_5day_medium_Kidney	PTC.culture	5	medium	Kidney	Itih1	306251	-0.2948	0.0373	0.0713	rKID:15	76	77	98.701
PTC.culture_5day_medium_Kidney	PTC.culture	5	medium	Kidney	LOC304239	304239	-0.2091	0.0373	0.0713		0	0	0
PTC.culture_5day_medium_Kidney	PTC.culture	5	medium	Kidney	LOC100362858	100362858	-0.2517	0.0373	0.0713		0	0	0
PTC.culture_5day_medium_Kidney	PTC.culture	5	medium	Kidney	LOC102551374	102551374	-0.1329	0.0373	0.0713		0	0	0
PTC.culture_5day_medium_Kidney	PTC.culture	5	medium	Kidney	Pip	64673	0.211	0.0373	0.0713	rKID:1	2721	2747	99.054
PTC.culture_5day_medium_Kidney	PTC.culture	5	medium	Kidney	Tyrobp	361537	0.3164	0.0373	0.0713	rKID:7m	221	221	100
PTC.culture_5day_medium_Kidney	PTC.culture	5	medium	Kidney	LOC103691904	103691904	-0.1609	0.0374	0.0713		0	0	0
PTC.culture_5day_medium_Kidney	PTC.culture	5	medium	Kidney	Prelid3b	494346	0.1726	0.0374	0.0714	rKID:229	11	11	100
PTC.culture_5day_medium_Kidney	PTC.culture	5	medium	Kidney	Sla2	499931	-0.323	0.0374	0.0714		0	0	0
PTC.culture_5day_medium_Kidney	PTC.culture	5	medium	Kidney	Tlr3	364594	-0.5403	0.0374	0.0714		0	0	0
PTC.culture_5day_medium_Kidney	PTC.culture	5	medium	Kidney	LOC108348985	108348985	-0.1968	0.0375	0.0715		0	0	0
PTC.culture_5day_medium_Kidney	PTC.culture	5	medium	Kidney	LOC102555869	102555869	-0.1655	0.0375	0.0715		0	0	0
PTC.culture_5day_medium_Kidney	PTC.culture	5	medium	Kidney	Patj	140581	-0.2468	0.0375	0.0715	rKID:151	14	14	100
PTC.culture_5day_medium_Kidney	PTC.culture	5	medium	Kidney	LOC498155	498155	-0.1832	0.0375	0.0716		0	0	0
PTC.culture_5day_medium_Kidney	PTC.culture	5	medium	Kidney	Dipk1c	498891	0.1846	0.0375	0.0716	rKID:1	2721	2747	99.054
PTC.culture_5day_medium_Kidney	PTC.culture	5	medium	Kidney	Ccdc77	312677	-0.1466	0.0375	0.0716		0	0	0
PTC.culture_5day_medium_Kidney	PTC.culture	5	medium	Kidney	LOC103692307	103692307	-0.2821	0.0376	0.0717		0	0	0
PTC.culture_5day_medium_Kidney	PTC.culture	5	medium	Kidney	RGD735065	294311	-0.1525	0.0376	0.0717	rKID:3m	609	609	100
PTC.culture_5day_medium_Kidney	PTC.culture	5	medium	Kidney	LOC108352599	108352599	0.1464	0.0376	0.0717		0	0	0
PTC.culture_5day_medium_Kidney	PTC.culture	5	medium	Kidney	Cyp4x1	246767	-0.1656	0.0376	0.0718		0	0	0
PTC.culture_5day_medium_Kidney	PTC.culture	5	medium	Kidney	Pole4	362385	-0.4593	0.0377	0.0718	rKID:68m	39	39	100
PTC.culture_5day_medium_Kidney	PTC.culture	5	medium	Kidney	LOC100359575	100359575	-0.5883	0.0377	0.0719		0	0	0
PTC.culture_5day_medium_Kidney	PTC.culture	5	medium	Kidney	Tmem14c	171432	0.1621	0.0377	0.0719		0	0	0
PTC.culture_5day_medium_Kidney	PTC.culture	5	medium	Kidney	Olr557	404871	-0.3823	0.0377	0.072		0	0	0
PTC.culture_5day_medium_Kidney	PTC.culture	5	medium	Kidney	Polr3g	685465	-0.557	0.0377	0.072	rKID:275	9	9	100
PTC.culture_5day_medium_Kidney	PTC.culture	5	medium	Kidney	LOC108353074	108353074	-0.1628	0.0378	0.072		0	0	0
PTC.culture_5day_medium_Kidney	PTC.culture	5	medium	Kidney	Ddi1	367012	-0.2619	0.0378	0.072		0	0	0
PTC.culture_5day_medium_Kidney	PTC.culture	5	medium	Kidney	RGD1566248	499060	0.3343	0.0378	0.072		0	0	0
PTC.culture_5day_medium_Kidney	PTC.culture	5	medium	Kidney	Tmem50b	360698	-0.3382	0.0378	0.072	rKID:95	17	17	100
PTC.culture_5day_medium_Kidney	PTC.culture	5	medium	Kidney	LOC102550220	102550220	-0.147	0.0378	0.072		0	0	0
PTC.culture_5day_medium_Kidney	PTC.culture	5	medium	Kidney	RGD1562218	292100	0.2051	0.0378	0.072	rKID:296	8	8	100
PTC.culture_5day_medium_Kidney	PTC.culture	5	medium	Kidney	LOC102548041	102548041	-0.201	0.0378	0.072		0	0	0
PTC.culture_5day_medium_Kidney	PTC.culture	5	medium	Kidney	LOC102554043	102554043	0.168	0.0378	0.0721		0	0	0
PTC.culture_5day_medium_Kidney	PTC.culture	5	medium	Kidney	LOC102557478	102557478	-0.1611	0.0378	0.0721		0	0	0
PTC.culture_5day_medium_Kidney	PTC.culture	5	medium	Kidney	Olr206	293353	-0.5654	0.0379	0.0722		0	0	0
PTC.culture_5day_medium_Kidney	PTC.culture	5	medium	Kidney	LOC103693328	103693328	-0.1822	0.0379	0.0723		0	0	0
PTC.culture_5day_medium_Kidney	PTC.culture	5	medium	Kidney	LOC500279	500279	-0.2725	0.0379	0.0723		0	0	0
PTC.culture_5day_medium_Kidney	PTC.culture	5	medium	Kidney	Bpifb5	690479	-0.1691	0.038	0.0724		0	0	0
PTC.culture_5day_medium_Kidney	PTC.culture	5	medium	Kidney	LOC364127	364127	0.1604	0.038	0.0724		0	0	0
PTC.culture_5day_medium_Kidney	PTC.culture	5	medium	Kidney	LOC102547381	102547381	0.1984	0.038	0.0724		0	0	0
PTC.culture_5day_medium_Kidney	PTC.culture	5	medium	Kidney	LOC108350372	108350372	-0.1594	0.038	0.0724		0	0	0
PTC.culture_5day_medium_Kidney	PTC.culture	5	medium	Kidney	Atad1	309532	0.1797	0.038	0.0724	rKID:202	12	12	100
PTC.culture_5day_medium_Kidney	PTC.culture	5	medium	Kidney	Csn2	29173	-0.2062	0.038	0.0725	rKID:1	2721	2747	99.054
PTC.culture_5day_medium_Kidney	PTC.culture	5	medium	Kidney	Hes7	287423	0.1636	0.038	0.0725		0	0	0
PTC.culture_5day_medium_Kidney	PTC.culture	5	medium	Kidney	Fam228a	313936	-0.1283	0.0381	0.0726		0	0	0
PTC.culture_5day_medium_Kidney	PTC.culture	5	medium	Kidney	LOC102546344	102546344	-0.1523	0.0381	0.0726		0	0	0
PTC.culture_5day_medium_Kidney	PTC.culture	5	medium	Kidney	Sp2	303499	-0.1601	0.0381	0.0726	rKID:39m	55	55	100
PTC.culture_5day_medium_Kidney	PTC.culture	5	medium	Kidney	LOC108349639	108349639	-0.1417	0.0382	0.0727		0	0	0
PTC.culture_5day_medium_Kidney	PTC.culture	5	medium	Kidney	Slc2a8	85256	-0.157	0.0382	0.0727		0	0	0
PTC.culture_5day_medium_Kidney	PTC.culture	5	medium	Kidney	Esyt3	363120	-0.2236	0.0382	0.0727	rKID:5m	316	318	99.371
PTC.culture_5day_medium_Kidney	PTC.culture	5	medium	Kidney	LOC102556358	102556358	-0.2452	0.0382	0.0727		0	0	0
PTC.culture_5day_medium_Kidney	PTC.culture	5	medium	Kidney	Abca14	365362	-0.1399	0.0382	0.0727		0	0	0
PTC.culture_5day_medium_Kidney	PTC.culture	5	medium	Kidney	LOC103691643	103691643	-0.4365	0.0382	0.0728		0	0	0
PTC.culture_5day_medium_Kidney	PTC.culture	5	medium	Kidney	LOC100910558	100910558	-0.4669	0.0382	0.0728	rKID:146m	22	22	100
PTC.culture_5day_medium_Kidney	PTC.culture	5	medium	Kidney	Haus8	290626	0.1597	0.0382	0.0728	rKID:5m	316	318	99.371
PTC.culture_5day_medium_Kidney	PTC.culture	5	medium	Kidney	LOC108351791	108351791	-0.1858	0.0382	0.0728		0	0	0
PTC.culture_5day_medium_Kidney	PTC.culture	5	medium	Kidney	LOC108349518	108349518	-0.1579	0.0382	0.0728		0	0	0
PTC.culture_5day_medium_Kidney	PTC.culture	5	medium	Kidney	Qrfpr	310327	-0.2508	0.0382	0.0728		0	0	0
PTC.culture_5day_medium_Kidney	PTC.culture	5	medium	Kidney	Olr1105	405968	-0.1553	0.0382	0.0728		0	0	0
PTC.culture_5day_medium_Kidney	PTC.culture	5	medium	Kidney	Tmem170a	498953	0.1837	0.0383	0.0728	rKID:166	13	13	100
PTC.culture_5day_medium_Kidney	PTC.culture	5	medium	Kidney	Cdk2	362817	0.1944	0.0383	0.0728	rKID:5m	316	318	99.371
PTC.culture_5day_medium_Kidney	PTC.culture	5	medium	Kidney	LOC100363736	100363736	0.4585	0.0383	0.0728		0	0	0
PTC.culture_5day_medium_Kidney	PTC.culture	5	medium	Kidney	LOC100912319	100912319	-0.2259	0.0383	0.0729		0	0	0
PTC.culture_5day_medium_Kidney	PTC.culture	5	medium	Kidney	Tk2	291824	-0.1313	0.0383	0.0729	rKID:5m	316	318	99.371
PTC.culture_5day_medium_Kidney	PTC.culture	5	medium	Kidney	LOC108350198	108350198	0.2349	0.0384	0.0731		0	0	0
PTC.culture_5day_medium_Kidney	PTC.culture	5	medium	Kidney	RGD1311188	315088	0.2497	0.0384	0.0731		0	0	0
PTC.culture_5day_medium_Kidney	PTC.culture	5	medium	Kidney	Rtn4ip1	309912	-0.2192	0.0385	0.0731		0	0	0
PTC.culture_5day_medium_Kidney	PTC.culture	5	medium	Kidney	Lrrc14	500900	-0.1437	0.0385	0.0731		0	0	0
PTC.culture_5day_medium_Kidney	PTC.culture	5	medium	Kidney	Gstm2	24424	0.4207	0.0385	0.0732	rKID:380	5	5	100
PTC.culture_5day_medium_Kidney	PTC.culture	5	medium	Kidney	LOC108351161	108351161	-0.2516	0.0385	0.0732		0	0	0
PTC.culture_5day_medium_Kidney	PTC.culture	5	medium	Kidney	Olr840	298733	-0.2838	0.0385	0.0732		0	0	0
PTC.culture_5day_medium_Kidney	PTC.culture	5	medium	Kidney	LOC499240	499240	-0.1972	0.0385	0.0732		0	0	0
PTC.culture_5day_medium_Kidney	PTC.culture	5	medium	Kidney	Tead4	683522	0.1647	0.0385	0.0732	rKID:1	2721	2747	99.054
PTC.culture_5day_medium_Kidney	PTC.culture	5	medium	Kidney	LOC102547398	102547398	-0.2211	0.0385	0.0732		0	0	0
PTC.culture_5day_medium_Kidney	PTC.culture	5	medium	Kidney	Gpr17	767613	-0.2206	0.0385	0.0732		0	0	0
PTC.culture_5day_medium_Kidney	PTC.culture	5	medium	Kidney	Krt40	287679	-0.2075	0.0385	0.0733		0	0	0
PTC.culture_5day_medium_Kidney	PTC.culture	5	medium	Kidney	Pla2g4b	311341	-0.1966	0.0385	0.0733		0	0	0
PTC.culture_5day_medium_Kidney	PTC.culture	5	medium	Kidney	Ang2	497229	0.2692	0.0386	0.0733		0	0	0
PTC.culture_5day_medium_Kidney	PTC.culture	5	medium	Kidney	LOC108350520	108350520	-0.151	0.0386	0.0733		0	0	0
PTC.culture_5day_medium_Kidney	PTC.culture	5	medium	Kidney	LOC103690152	103690152	0.1577	0.0386	0.0733		0	0	0
PTC.culture_5day_medium_Kidney	PTC.culture	5	medium	Kidney	Rsph10b	288478	-0.1623	0.0386	0.0734		0	0	0
PTC.culture_5day_medium_Kidney	PTC.culture	5	medium	Kidney	Jph1	297748	0.1367	0.0387	0.0735	rKID:1	2721	2747	99.054
PTC.culture_5day_medium_Kidney	PTC.culture	5	medium	Kidney	LOC100912629	100912629	-0.1868	0.0387	0.0735	rKID:76	21	21	100
PTC.culture_5day_medium_Kidney	PTC.culture	5	medium	Kidney	Arrdc2	306344	0.2911	0.0387	0.0735		0	0	0
PTC.culture_5day_medium_Kidney	PTC.culture	5	medium	Kidney	Klk1c9	292868	-1.5822	0.0387	0.0735	rKID:328	7	7	100
PTC.culture_5day_medium_Kidney	PTC.culture	5	medium	Kidney	Col27a1	298101	-0.1742	0.0387	0.0736	rKID:6m	243	244	99.59
PTC.culture_5day_medium_Kidney	PTC.culture	5	medium	Kidney	Ulk3	691171	-0.1549	0.0387	0.0736		0	0	0
PTC.culture_5day_medium_Kidney	PTC.culture	5	medium	Kidney	LOC103693959	103693959	-0.1835	0.0387	0.0736		0	0	0
PTC.culture_5day_medium_Kidney	PTC.culture	5	medium	Kidney	Drd5	25195	-0.175	0.0388	0.0736	rKID:1	2721	2747	99.054
PTC.culture_5day_medium_Kidney	PTC.culture	5	medium	Kidney	LOC102547798	102547798	0.5452	0.0388	0.0736		0	0	0
PTC.culture_5day_medium_Kidney	PTC.culture	5	medium	Kidney	LOC102553609	102553609	-0.2106	0.0388	0.0736		0	0	0
PTC.culture_5day_medium_Kidney	PTC.culture	5	medium	Kidney	Cby3	690544	-0.3876	0.0388	0.0736		0	0	0
PTC.culture_5day_medium_Kidney	PTC.culture	5	medium	Kidney	LOC102551348	102551348	-0.1332	0.0388	0.0737		0	0	0
PTC.culture_5day_medium_Kidney	PTC.culture	5	medium	Kidney	Krtap5-1	103691265	-0.1995	0.0389	0.0738		0	0	0
PTC.culture_5day_medium_Kidney	PTC.culture	5	medium	Kidney	Il1r2	117022	0.175	0.0389	0.0738	rKID:71	22	22	100
PTC.culture_5day_medium_Kidney	PTC.culture	5	medium	Kidney	Cmc2	100363376	-0.2347	0.0389	0.0738	rKID:28m	82	82	100
PTC.culture_5day_medium_Kidney	PTC.culture	5	medium	Kidney	LOC102552775	102552775	-0.1726	0.0389	0.0739		0	0	0
PTC.culture_5day_medium_Kidney	PTC.culture	5	medium	Kidney	Crb1	304825	-0.7893	0.0389	0.0739		0	0	0
PTC.culture_5day_medium_Kidney	PTC.culture	5	medium	Kidney	LOC366666	366666	0.1387	0.0389	0.0739		0	0	0
PTC.culture_5day_medium_Kidney	PTC.culture	5	medium	Kidney	Sowaha	497903	-0.2482	0.039	0.0739	rKID:1	2721	2747	99.054
PTC.culture_5day_medium_Kidney	PTC.culture	5	medium	Kidney	RGD1565063	498238	0.324	0.039	0.0739		0	0	0
PTC.culture_5day_medium_Kidney	PTC.culture	5	medium	Kidney	Tesk2	170908	0.1428	0.039	0.0739		0	0	0
PTC.culture_5day_medium_Kidney	PTC.culture	5	medium	Kidney	LOC102550297	102550297	-0.2288	0.039	0.0739		0	0	0
PTC.culture_5day_medium_Kidney	PTC.culture	5	medium	Kidney	LOC102550957	102550957	-0.6116	0.039	0.074		0	0	0
PTC.culture_5day_medium_Kidney	PTC.culture	5	medium	Kidney	Recql4	300057	0.1564	0.039	0.074	rKID:377	6	6	100
PTC.culture_5day_medium_Kidney	PTC.culture	5	medium	Kidney	Olr330	405034	0.1765	0.039	0.074		0	0	0
PTC.culture_5day_medium_Kidney	PTC.culture	5	medium	Kidney	LOC102548651	102548651	-0.1789	0.039	0.074		0	0	0
PTC.culture_5day_medium_Kidney	PTC.culture	5	medium	Kidney	Mipol1	100911970	-0.3618	0.039	0.074	rKID:85	19	19	100
PTC.culture_5day_medium_Kidney	PTC.culture	5	medium	Kidney	LOC679233	679233	0.2433	0.039	0.074		0	0	0
PTC.culture_5day_medium_Kidney	PTC.culture	5	medium	Kidney	LOC108350722	108350722	-0.1872	0.039	0.074		0	0	0
PTC.culture_5day_medium_Kidney	PTC.culture	5	medium	Kidney	LOC301725	301725	0.2298	0.0391	0.0741		0	0	0
PTC.culture_5day_medium_Kidney	PTC.culture	5	medium	Kidney	Inpp5k	287533	-0.1378	0.0391	0.0741	rKID:14m	87	87	100
PTC.culture_5day_medium_Kidney	PTC.culture	5	medium	Kidney	Olr1511	287509	0.1785	0.0391	0.0741		0	0	0
PTC.culture_5day_medium_Kidney	PTC.culture	5	medium	Kidney	Aff1-as1	498330	-0.2774	0.0391	0.0741		0	0	0
PTC.culture_5day_medium_Kidney	PTC.culture	5	medium	Kidney	Yju2	501285	0.2034	0.0391	0.0741		0	0	0
PTC.culture_5day_medium_Kidney	PTC.culture	5	medium	Kidney	Actl7a	298017	-0.2453	0.0392	0.0743		0	0	0
PTC.culture_5day_medium_Kidney	PTC.culture	5	medium	Kidney	Zmym6	362602	-0.1786	0.0392	0.0743	rKID:136	15	15	100
PTC.culture_5day_medium_Kidney	PTC.culture	5	medium	Kidney	Olr886	302254	-0.1989	0.0392	0.0743		0	0	0
PTC.culture_5day_medium_Kidney	PTC.culture	5	medium	Kidney	LOC100362645	100362645	-0.2114	0.0392	0.0743		0	0	0
PTC.culture_5day_medium_Kidney	PTC.culture	5	medium	Kidney	Cd247	25300	-0.1754	0.0393	0.0744	rKID:305	8	8	100
PTC.culture_5day_medium_Kidney	PTC.culture	5	medium	Kidney	LOC102547572	102547572	0.1717	0.0393	0.0744		0	0	0
PTC.culture_5day_medium_Kidney	PTC.culture	5	medium	Kidney	Ugt2a1	63867	-0.1734	0.0393	0.0745	rKID:1	2721	2747	99.054
PTC.culture_5day_medium_Kidney	PTC.culture	5	medium	Kidney	Myom2	306616	-0.1592	0.0393	0.0745		0	0	0
PTC.culture_5day_medium_Kidney	PTC.culture	5	medium	Kidney	Slc6a7	117100	-0.1867	0.0393	0.0745	rKID:1	2721	2747	99.054
PTC.culture_5day_medium_Kidney	PTC.culture	5	medium	Kidney	Klf16	690820	0.151	0.0394	0.0746	rKID:51m	38	38	100
PTC.culture_5day_medium_Kidney	PTC.culture	5	medium	Kidney	Abraxas1	289468	0.2205	0.0394	0.0746		0	0	0
PTC.culture_5day_medium_Kidney	PTC.culture	5	medium	Kidney	LOC102550248	102550248	-0.1838	0.0394	0.0746		0	0	0
PTC.culture_5day_medium_Kidney	PTC.culture	5	medium	Kidney	Prl8a2	24315	0.1709	0.0394	0.0746	rKID:1	2721	2747	99.054
PTC.culture_5day_medium_Kidney	PTC.culture	5	medium	Kidney	Wt1	24883	-0.4466	0.0394	0.0747	rKID:196	12	12	100
PTC.culture_5day_medium_Kidney	PTC.culture	5	medium	Kidney	LOC103694558	103694558	-0.3576	0.0394	0.0747		0	0	0
PTC.culture_5day_medium_Kidney	PTC.culture	5	medium	Kidney	Dio3	29475	0.1244	0.0395	0.0748	rKID:172	13	13	100
PTC.culture_5day_medium_Kidney	PTC.culture	5	medium	Kidney	Tchhl1	295193	0.3092	0.0395	0.0748		0	0	0
PTC.culture_5day_medium_Kidney	PTC.culture	5	medium	Kidney	Phka1	64561	0.1879	0.0395	0.0748	rKID:2m	1115	1123	99.288
PTC.culture_5day_medium_Kidney	PTC.culture	5	medium	Kidney	Olr423	296685	-0.2581	0.0395	0.0748		0	0	0
PTC.culture_5day_medium_Kidney	PTC.culture	5	medium	Kidney	Arid4b	84481	0.1802	0.0395	0.0749		0	0	0
PTC.culture_5day_medium_Kidney	PTC.culture	5	medium	Kidney	Pcnx3	309167	-0.1979	0.0396	0.0749		0	0	0
PTC.culture_5day_medium_Kidney	PTC.culture	5	medium	Kidney	Spata17	498305	0.2199	0.0396	0.0749		0	0	0
PTC.culture_5day_medium_Kidney	PTC.culture	5	medium	Kidney	Atxn7l2	310781	0.1643	0.0396	0.0749		0	0	0
PTC.culture_5day_medium_Kidney	PTC.culture	5	medium	Kidney	LOC108349032	108349032	-0.2283	0.0396	0.075		0	0	0
PTC.culture_5day_medium_Kidney	PTC.culture	5	medium	Kidney	Tti1	499935	-0.1917	0.0396	0.075		0	0	0
PTC.culture_5day_medium_Kidney	PTC.culture	5	medium	Kidney	LOC102553643	102553643	-0.1841	0.0396	0.075		0	0	0
PTC.culture_5day_medium_Kidney	PTC.culture	5	medium	Kidney	Cmya5	688915	-0.1295	0.0396	0.075	rKID:1	2721	2747	99.054
PTC.culture_5day_medium_Kidney	PTC.culture	5	medium	Kidney	Tdpoz1	365854	-0.2389	0.0396	0.075		0	0	0
PTC.culture_5day_medium_Kidney	PTC.culture	5	medium	Kidney	Cym	56825	-0.133	0.0397	0.075		0	0	0
PTC.culture_5day_medium_Kidney	PTC.culture	5	medium	Kidney	LOC108351558	108351558	-0.3416	0.0397	0.075		0	0	0
PTC.culture_5day_medium_Kidney	PTC.culture	5	medium	Kidney	Zkscan8	306974	-0.2082	0.0397	0.0751		0	0	0
PTC.culture_5day_medium_Kidney	PTC.culture	5	medium	Kidney	LOC100302372	100302372	0.6382	0.0397	0.0751	rKID:12m	134	135	99.259
PTC.culture_5day_medium_Kidney	PTC.culture	5	medium	Kidney	Bri3	304284	-0.1906	0.0397	0.0751	rKID:90	18	18	100
PTC.culture_5day_medium_Kidney	PTC.culture	5	medium	Kidney	LOC108350137	108350137	0.1903	0.0397	0.0751		0	0	0
PTC.culture_5day_medium_Kidney	PTC.culture	5	medium	Kidney	Lrrc51	293156	-0.1721	0.0397	0.0751		0	0	0
PTC.culture_5day_medium_Kidney	PTC.culture	5	medium	Kidney	LOC100359711	100359711	-0.2006	0.0397	0.0751		0	0	0
PTC.culture_5day_medium_Kidney	PTC.culture	5	medium	Kidney	LOC690020	690020	-0.1622	0.0397	0.0751	rKID:1	2721	2747	99.054
PTC.culture_5day_medium_Kidney	PTC.culture	5	medium	Kidney	LOC102546827	102546827	-0.2334	0.0398	0.0752		0	0	0
PTC.culture_5day_medium_Kidney	PTC.culture	5	medium	Kidney	Tmem262	100365733	0.1774	0.0398	0.0752		0	0	0
PTC.culture_5day_medium_Kidney	PTC.culture	5	medium	Kidney	LOC102550643	102550643	-0.2067	0.0398	0.0752		0	0	0
PTC.culture_5day_medium_Kidney	PTC.culture	5	medium	Kidney	Thsd7b	289007	-0.1418	0.0398	0.0752		0	0	0
PTC.culture_5day_medium_Kidney	PTC.culture	5	medium	Kidney	Mir3579	100526594	0.175	0.0398	0.0752		0	0	0
PTC.culture_5day_medium_Kidney	PTC.culture	5	medium	Kidney	Anapc5	288671	0.2438	0.0398	0.0752		0	0	0
PTC.culture_5day_medium_Kidney	PTC.culture	5	medium	Kidney	Gulp1	314543	0.9414	0.0398	0.0752	rKID:170	13	13	100
PTC.culture_5day_medium_Kidney	PTC.culture	5	medium	Kidney	Or7e24	690849	0.2015	0.0398	0.0753		0	0	0
PTC.culture_5day_medium_Kidney	PTC.culture	5	medium	Kidney	Olr324	293762	-0.6194	0.0398	0.0753		0	0	0
PTC.culture_5day_medium_Kidney	PTC.culture	5	medium	Kidney	LOC103693725	103693725	0.258	0.0398	0.0753		0	0	0
PTC.culture_5day_medium_Kidney	PTC.culture	5	medium	Kidney	Cops2	261736	0.2607	0.0399	0.0753	rKID:222	11	11	100
PTC.culture_5day_medium_Kidney	PTC.culture	5	medium	Kidney	LOC102550437	102550437	-0.19	0.0399	0.0754		0	0	0
PTC.culture_5day_medium_Kidney	PTC.culture	5	medium	Kidney	LOC690030	690030	-0.3045	0.0399	0.0754		0	0	0
PTC.culture_5day_medium_Kidney	PTC.culture	5	medium	Kidney	Zfp775	312309	-0.1401	0.0399	0.0754	rKID:62	24	24	100
PTC.culture_5day_medium_Kidney	PTC.culture	5	medium	Kidney	LOC102552334	102552334	-0.1561	0.0399	0.0754		0	0	0
PTC.culture_5day_medium_Kidney	PTC.culture	5	medium	Kidney	Mrps12	292758	0.1994	0.0399	0.0755	rKID:67	23	23	100
PTC.culture_5day_medium_Kidney	PTC.culture	5	medium	Kidney	LOC103691481	103691481	-0.1547	0.04	0.0755		0	0	0
PTC.culture_5day_medium_Kidney	PTC.culture	5	medium	Kidney	Otulin	100362554	0.1634	0.04	0.0755		0	0	0
PTC.culture_5day_medium_Kidney	PTC.culture	5	medium	Kidney	LOC102555223	102555223	-0.1609	0.04	0.0755		0	0	0
PTC.culture_5day_medium_Kidney	PTC.culture	5	medium	Kidney	Ripply1	680702	-0.1761	0.04	0.0756		0	0	0
PTC.culture_5day_medium_Kidney	PTC.culture	5	medium	Kidney	Stambpl1	687696	0.2555	0.04	0.0756	rKID:2m	1115	1123	99.288
PTC.culture_5day_medium_Kidney	PTC.culture	5	medium	Kidney	Wnt11	140584	0.2188	0.0401	0.0756	rKID:1	2721	2747	99.054
PTC.culture_5day_medium_Kidney	PTC.culture	5	medium	Kidney	LOC100361664	100361664	-0.3301	0.0401	0.0757		0	0	0
PTC.culture_5day_medium_Kidney	PTC.culture	5	medium	Kidney	LOC103695128	103695128	-0.2383	0.0401	0.0757		0	0	0
PTC.culture_5day_medium_Kidney	PTC.culture	5	medium	Kidney	Mettl9	100302453	-0.1581	0.0401	0.0757		0	0	0
PTC.culture_5day_medium_Kidney	PTC.culture	5	medium	Kidney	Tbk1	299827	0.187	0.0401	0.0758	rKID:1	2721	2747	99.054
PTC.culture_5day_medium_Kidney	PTC.culture	5	medium	Kidney	LOC108348983	108348983	-0.3817	0.0401	0.0758		0	0	0
PTC.culture_5day_medium_Kidney	PTC.culture	5	medium	Kidney	LOC102548312	102548312	-0.2313	0.0401	0.0758		0	0	0
PTC.culture_5day_medium_Kidney	PTC.culture	5	medium	Kidney	Nhej1	363251	-0.1584	0.0402	0.0758	rKID:26m	64	64	100
PTC.culture_5day_medium_Kidney	PTC.culture	5	medium	Kidney	Tmem30c	288175	-0.1558	0.0402	0.0759		0	0	0
PTC.culture_5day_medium_Kidney	PTC.culture	5	medium	Kidney	Kifc3	307644	-0.3744	0.0402	0.0759	rKID:170	13	13	100
PTC.culture_5day_medium_Kidney	PTC.culture	5	medium	Kidney	RGD1564597	501042	0.1673	0.0403	0.076		0	0	0
PTC.culture_5day_medium_Kidney	PTC.culture	5	medium	Kidney	LOC108349512	108349512	-0.2563	0.0403	0.0761		0	0	0
PTC.culture_5day_medium_Kidney	PTC.culture	5	medium	Kidney	Siah3	692004	-0.1439	0.0403	0.0761		0	0	0
PTC.culture_5day_medium_Kidney	PTC.culture	5	medium	Kidney	LOC102548079	102548079	-0.2169	0.0403	0.0761		0	0	0
PTC.culture_5day_medium_Kidney	PTC.culture	5	medium	Kidney	Dnajc22	362998	-0.5983	0.0403	0.0761	rKID:3m	609	609	100
PTC.culture_5day_medium_Kidney	PTC.culture	5	medium	Kidney	Olr1398	287245	-0.2251	0.0403	0.0761		0	0	0
PTC.culture_5day_medium_Kidney	PTC.culture	5	medium	Kidney	RGD1560986	292786	-0.1634	0.0403	0.0761		0	0	0
PTC.culture_5day_medium_Kidney	PTC.culture	5	medium	Kidney	Mir370	100314254	-0.4931	0.0404	0.0761		0	0	0
PTC.culture_5day_medium_Kidney	PTC.culture	5	medium	Kidney	RGD1563451	502549	-0.2555	0.0404	0.0762		0	0	0
PTC.culture_5day_medium_Kidney	PTC.culture	5	medium	Kidney	Nova2	292681	-0.1831	0.0404	0.0762		0	0	0
PTC.culture_5day_medium_Kidney	PTC.culture	5	medium	Kidney	Utp23	299900	0.3724	0.0404	0.0762		0	0	0
PTC.culture_5day_medium_Kidney	PTC.culture	5	medium	Kidney	RGD1564941	364538	0.2281	0.0405	0.0763		0	0	0
PTC.culture_5day_medium_Kidney	PTC.culture	5	medium	Kidney	LOC108350711	108350711	-0.1847	0.0405	0.0763		0	0	0
PTC.culture_5day_medium_Kidney	PTC.culture	5	medium	Kidney	LOC102552005	102552005	-0.1667	0.0405	0.0763		0	0	0
PTC.culture_5day_medium_Kidney	PTC.culture	5	medium	Kidney	Pcp4l1	685448	-0.1704	0.0405	0.0764	rKID:31m	53	53	100
PTC.culture_5day_medium_Kidney	PTC.culture	5	medium	Kidney	LOC108352709	108352709	-0.2837	0.0405	0.0764		0	0	0
PTC.culture_5day_medium_Kidney	PTC.culture	5	medium	Kidney	Npm2	290359	0.1667	0.0405	0.0764		0	0	0
PTC.culture_5day_medium_Kidney	PTC.culture	5	medium	Kidney	LOC502522	502522	0.1697	0.0405	0.0764		0	0	0
PTC.culture_5day_medium_Kidney	PTC.culture	5	medium	Kidney	LOC102547443	102547443	-0.1851	0.0405	0.0764		0	0	0
PTC.culture_5day_medium_Kidney	PTC.culture	5	medium	Kidney	LOC685165	685165	0.2752	0.0406	0.0764		0	0	0
PTC.culture_5day_medium_Kidney	PTC.culture	5	medium	Kidney	LOC690408	690408	0.174	0.0406	0.0765		0	0	0
PTC.culture_5day_medium_Kidney	PTC.culture	5	medium	Kidney	Capn3	29155	0.1657	0.0406	0.0765		0	0	0
PTC.culture_5day_medium_Kidney	PTC.culture	5	medium	Kidney	Arhgef6	363509	0.5299	0.0406	0.0765	rKID:7m	221	221	100
PTC.culture_5day_medium_Kidney	PTC.culture	5	medium	Kidney	Lepr	24536	-0.6294	0.0406	0.0765	rKID:1	2721	2747	99.054
PTC.culture_5day_medium_Kidney	PTC.culture	5	medium	Kidney	Commd9	295956	-0.164	0.0406	0.0766	rKID:58m	32	32	100
PTC.culture_5day_medium_Kidney	PTC.culture	5	medium	Kidney	LOC503276	503276	0.2087	0.0406	0.0766		0	0	0
PTC.culture_5day_medium_Kidney	PTC.culture	5	medium	Kidney	Ccdc69	497906	0.1336	0.0406	0.0766	rKID:1	2721	2747	99.054
PTC.culture_5day_medium_Kidney	PTC.culture	5	medium	Kidney	Hirip3	361650	-0.124	0.0407	0.0767	rKID:5m	316	318	99.371
PTC.culture_5day_medium_Kidney	PTC.culture	5	medium	Kidney	LOC102555023	102555023	-0.25	0.0407	0.0767		0	0	0
PTC.culture_5day_medium_Kidney	PTC.culture	5	medium	Kidney	Ctbs	81652	-0.3855	0.0407	0.0767	rKID:6m	243	244	99.59
PTC.culture_5day_medium_Kidney	PTC.culture	5	medium	Kidney	Aamdc	361606	-0.3047	0.0407	0.0767	rKID:42m	75	75	100
PTC.culture_5day_medium_Kidney	PTC.culture	5	medium	Kidney	Tsga13	688848	-0.1411	0.0408	0.0767		0	0	0
PTC.culture_5day_medium_Kidney	PTC.culture	5	medium	Kidney	LOC103693620	103693620	-0.238	0.0408	0.0768		0	0	0
PTC.culture_5day_medium_Kidney	PTC.culture	5	medium	Kidney	Nek5	685440	-0.7045	0.0408	0.0769		0	0	0
PTC.culture_5day_medium_Kidney	PTC.culture	5	medium	Kidney	Il27	365368	-0.2461	0.0408	0.0769		0	0	0
PTC.culture_5day_medium_Kidney	PTC.culture	5	medium	Kidney	LOC100909478	100909478	-0.3819	0.0409	0.0769		0	0	0
PTC.culture_5day_medium_Kidney	PTC.culture	5	medium	Kidney	Abhd2	293050	0.5577	0.0409	0.0769	rKID:2m	1115	1123	99.288
PTC.culture_5day_medium_Kidney	PTC.culture	5	medium	Kidney	Pcdhga1	553129	-0.4236	0.0409	0.0769		0	0	0
PTC.culture_5day_medium_Kidney	PTC.culture	5	medium	Kidney	LOC108351065	108351065	-0.1866	0.0409	0.0769		0	0	0
PTC.culture_5day_medium_Kidney	PTC.culture	5	medium	Kidney	LOC102552219	102552219	-0.4028	0.0409	0.077		0	0	0
PTC.culture_5day_medium_Kidney	PTC.culture	5	medium	Kidney	LOC108348919	108348919	0.2314	0.041	0.0771		0	0	0
PTC.culture_5day_medium_Kidney	PTC.culture	5	medium	Kidney	RGD1562521	100361639	-0.2013	0.041	0.0771		0	0	0
PTC.culture_5day_medium_Kidney	PTC.culture	5	medium	Kidney	Esco1	680014	0.1522	0.041	0.0771		0	0	0
PTC.culture_5day_medium_Kidney	PTC.culture	5	medium	Kidney	LOC102553702	102553702	-0.1662	0.041	0.0771		0	0	0
PTC.culture_5day_medium_Kidney	PTC.culture	5	medium	Kidney	Mrtfb	100362470	0.1904	0.041	0.0771		0	0	0
PTC.culture_5day_medium_Kidney	PTC.culture	5	medium	Kidney	Wnt8a	291678	-0.123	0.041	0.0772		0	0	0
PTC.culture_5day_medium_Kidney	PTC.culture	5	medium	Kidney	Cadps2	312166	-0.2688	0.041	0.0772	rKID:9m	164	165	99.394
PTC.culture_5day_medium_Kidney	PTC.culture	5	medium	Kidney	Mesp1	308766	0.1771	0.041	0.0772	rKID:1	2721	2747	99.054
PTC.culture_5day_medium_Kidney	PTC.culture	5	medium	Kidney	LOC102546895	102546895	0.1823	0.041	0.0772		0	0	0
PTC.culture_5day_medium_Kidney	PTC.culture	5	medium	Kidney	Kcnj3	50599	-0.8485	0.0411	0.0772	rKID:1	2721	2747	99.054
PTC.culture_5day_medium_Kidney	PTC.culture	5	medium	Kidney	LOC108349106	108349106	-0.2681	0.0411	0.0773		0	0	0
PTC.culture_5day_medium_Kidney	PTC.culture	5	medium	Kidney	Slc36a2	246235	-0.1685	0.0411	0.0773	rKID:22	45	45	100
PTC.culture_5day_medium_Kidney	PTC.culture	5	medium	Kidney	Prx	78960	-0.159	0.0411	0.0774	rKID:1	2721	2747	99.054
PTC.culture_5day_medium_Kidney	PTC.culture	5	medium	Kidney	Mtfr2	100911069	0.1487	0.0412	0.0774	rKID:5m	316	318	99.371
PTC.culture_5day_medium_Kidney	PTC.culture	5	medium	Kidney	LOC102547118	102547118	0.1395	0.0412	0.0774		0	0	0
PTC.culture_5day_medium_Kidney	PTC.culture	5	medium	Kidney	Ankrd34a	295283	-0.1335	0.0412	0.0774	rKID:1	2721	2747	99.054
PTC.culture_5day_medium_Kidney	PTC.culture	5	medium	Kidney	Prkcd	170538	0.1849	0.0412	0.0775	rKID:8m	144	145	99.31
PTC.culture_5day_medium_Kidney	PTC.culture	5	medium	Kidney	Npffr1	64107	-0.1709	0.0412	0.0775	rKID:1	2721	2747	99.054
PTC.culture_5day_medium_Kidney	PTC.culture	5	medium	Kidney	Zkscan1	498160	-0.3592	0.0412	0.0775	rKID:118	16	16	100
PTC.culture_5day_medium_Kidney	PTC.culture	5	medium	Kidney	Sec13	297522	-0.1361	0.0412	0.0775	rKID:37m	74	74	100
PTC.culture_5day_medium_Kidney	PTC.culture	5	medium	Kidney	LOC102549240	102549240	-1.1196	0.0412	0.0775		0	0	0
PTC.culture_5day_medium_Kidney	PTC.culture	5	medium	Kidney	Ap5z1	641386	-0.1666	0.0413	0.0775	rKID:1	2721	2747	99.054
PTC.culture_5day_medium_Kidney	PTC.culture	5	medium	Kidney	Tigit	363784	-0.1662	0.0413	0.0775		0	0	0
PTC.culture_5day_medium_Kidney	PTC.culture	5	medium	Kidney	LOC108348467	108348467	0.3177	0.0413	0.0776		0	0	0
PTC.culture_5day_medium_Kidney	PTC.culture	5	medium	Kidney	Ccdc59	314799	0.1661	0.0413	0.0776	rKID:73	22	22	100
PTC.culture_5day_medium_Kidney	PTC.culture	5	medium	Kidney	Chmp5	297995	0.184	0.0413	0.0777		0	0	0
PTC.culture_5day_medium_Kidney	PTC.culture	5	medium	Kidney	Polq	288079	0.1426	0.0413	0.0777		0	0	0
PTC.culture_5day_medium_Kidney	PTC.culture	5	medium	Kidney	Fitm2	311617	-0.2225	0.0413	0.0777	rKID:116	16	16	100
PTC.culture_5day_medium_Kidney	PTC.culture	5	medium	Kidney	Syn2	29179	0.1443	0.0413	0.0777	rKID:1	2721	2747	99.054
PTC.culture_5day_medium_Kidney	PTC.culture	5	medium	Kidney	LOC108350970	108350970	0.1726	0.0414	0.0777		0	0	0
PTC.culture_5day_medium_Kidney	PTC.culture	5	medium	Kidney	LOC102552996	102552996	-0.261	0.0414	0.0777		0	0	0
PTC.culture_5day_medium_Kidney	PTC.culture	5	medium	Kidney	Klf13	499171	0.35	0.0414	0.0777	rKID:30m	56	56	100
PTC.culture_5day_medium_Kidney	PTC.culture	5	medium	Kidney	Olr287	287001	-0.1293	0.0414	0.0777	rKID:1	2721	2747	99.054
PTC.culture_5day_medium_Kidney	PTC.culture	5	medium	Kidney	Il3ra	246144	-0.2202	0.0414	0.0777	rKID:2m	1115	1123	99.288
PTC.culture_5day_medium_Kidney	PTC.culture	5	medium	Kidney	LOC303590	303590	0.1332	0.0414	0.0777		0	0	0
PTC.culture_5day_medium_Kidney	PTC.culture	5	medium	Kidney	LOC100910768	100910768	0.1317	0.0414	0.0778		0	0	0
PTC.culture_5day_medium_Kidney	PTC.culture	5	medium	Kidney	LOC103692482	103692482	-0.2253	0.0414	0.0778		0	0	0
PTC.culture_5day_medium_Kidney	PTC.culture	5	medium	Kidney	Phf12	303274	0.1722	0.0414	0.0778	rKID:34m	46	47	97.872
PTC.culture_5day_medium_Kidney	PTC.culture	5	medium	Kidney	LOC687643	687643	0.2169	0.0414	0.0778		0	0	0
PTC.culture_5day_medium_Kidney	PTC.culture	5	medium	Kidney	Stk32a	364858	-1.314	0.0414	0.0778		0	0	0
PTC.culture_5day_medium_Kidney	PTC.culture	5	medium	Kidney	LOC691101	691101	0.2102	0.0415	0.0779		0	0	0
PTC.culture_5day_medium_Kidney	PTC.culture	5	medium	Kidney	Snf8	287645	0.135	0.0415	0.0779	rKID:37m	74	74	100
PTC.culture_5day_medium_Kidney	PTC.culture	5	medium	Kidney	LOC108351434	108351434	-1.0247	0.0415	0.0779		0	0	0
PTC.culture_5day_medium_Kidney	PTC.culture	5	medium	Kidney	Zbtb7a	117107	0.1349	0.0415	0.0779	rKID:206	12	12	100
PTC.culture_5day_medium_Kidney	PTC.culture	5	medium	Kidney	Smim19	100362321	-0.2897	0.0415	0.0779	rKID:2m	1115	1123	99.288
PTC.culture_5day_medium_Kidney	PTC.culture	5	medium	Kidney	LOC103691972	103691972	-0.1775	0.0415	0.0779		0	0	0
PTC.culture_5day_medium_Kidney	PTC.culture	5	medium	Kidney	Rnaseh2c	100361939	0.147	0.0416	0.078	rKID:28m	82	82	100
PTC.culture_5day_medium_Kidney	PTC.culture	5	medium	Kidney	Mir496	100314212	-0.3226	0.0416	0.078		0	0	0
PTC.culture_5day_medium_Kidney	PTC.culture	5	medium	Kidney	C1qtnf6	315114	-0.2271	0.0416	0.078	rKID:10m	118	118	100
PTC.culture_5day_medium_Kidney	PTC.culture	5	medium	Kidney	LOC108351934	108351934	-0.2735	0.0416	0.078		0	0	0
PTC.culture_5day_medium_Kidney	PTC.culture	5	medium	Kidney	LOC679729	679729	0.4114	0.0416	0.078		0	0	0
PTC.culture_5day_medium_Kidney	PTC.culture	5	medium	Kidney	Gh1	24391	-0.1707	0.0416	0.0781	rKID:1	2721	2747	99.054
PTC.culture_5day_medium_Kidney	PTC.culture	5	medium	Kidney	Zfp641	300197	-0.1585	0.0416	0.0781		0	0	0
PTC.culture_5day_medium_Kidney	PTC.culture	5	medium	Kidney	Atrip	301014	-0.1898	0.0416	0.0781		0	0	0
PTC.culture_5day_medium_Kidney	PTC.culture	5	medium	Kidney	Mir6325	102465161	-0.1786	0.0416	0.0781		0	0	0
PTC.culture_5day_medium_Kidney	PTC.culture	5	medium	Kidney	LOC108351535	108351535	-0.2686	0.0416	0.0781		0	0	0
PTC.culture_5day_medium_Kidney	PTC.culture	5	medium	Kidney	Naga	315165	-0.3324	0.0417	0.0781		0	0	0
PTC.culture_5day_medium_Kidney	PTC.culture	5	medium	Kidney	Efcab1	301957	-0.1338	0.0417	0.0781		0	0	0
PTC.culture_5day_medium_Kidney	PTC.culture	5	medium	Kidney	LOC102550469	102550469	-0.181	0.0417	0.0781		0	0	0
PTC.culture_5day_medium_Kidney	PTC.culture	5	medium	Kidney	Olr1459	405045	-0.3278	0.0417	0.0781		0	0	0
PTC.culture_5day_medium_Kidney	PTC.culture	5	medium	Kidney	Aqp8	29172	-0.2088	0.0417	0.0781	rKID:232	10	10	100
PTC.culture_5day_medium_Kidney	PTC.culture	5	medium	Kidney	Ifi30	290644	0.2756	0.0417	0.0782	rKID:272	9	9	100
PTC.culture_5day_medium_Kidney	PTC.culture	5	medium	Kidney	Kif24	313170	0.1686	0.0417	0.0782		0	0	0
PTC.culture_5day_medium_Kidney	PTC.culture	5	medium	Kidney	Myzap	363091	0.2821	0.0417	0.0782	rKID:12m	134	135	99.259
PTC.culture_5day_medium_Kidney	PTC.culture	5	medium	Kidney	LOC288481	288481	0.295	0.0418	0.0783		0	0	0
PTC.culture_5day_medium_Kidney	PTC.culture	5	medium	Kidney	LOC108350393	108350393	0.1521	0.0418	0.0783		0	0	0
PTC.culture_5day_medium_Kidney	PTC.culture	5	medium	Kidney	Kcnk1	59324	1.2518	0.0418	0.0784	rKID:235	10	10	100
PTC.culture_5day_medium_Kidney	PTC.culture	5	medium	Kidney	Vom2r59	288396	-0.202	0.0418	0.0784		0	0	0
PTC.culture_5day_medium_Kidney	PTC.culture	5	medium	Kidney	LOC102554759	102554759	-0.2203	0.0419	0.0784		0	0	0
PTC.culture_5day_medium_Kidney	PTC.culture	5	medium	Kidney	Ubr2	363188	-0.1762	0.0419	0.0785		0	0	0
PTC.culture_5day_medium_Kidney	PTC.culture	5	medium	Kidney	Trim55	365751	0.1333	0.0419	0.0785		0	0	0
PTC.culture_5day_medium_Kidney	PTC.culture	5	medium	Kidney	Card11	100363332	-0.1475	0.0419	0.0785	rKID:7m	221	221	100
PTC.culture_5day_medium_Kidney	PTC.culture	5	medium	Kidney	RGD1562987	498886	-0.1797	0.0419	0.0785	rKID:28m	82	82	100
PTC.culture_5day_medium_Kidney	PTC.culture	5	medium	Kidney	LOC102556352	102556352	-0.6194	0.0419	0.0785		0	0	0
PTC.culture_5day_medium_Kidney	PTC.culture	5	medium	Kidney	Fam49a	298890	0.3891	0.0419	0.0785	rKID:7m	221	221	100
PTC.culture_5day_medium_Kidney	PTC.culture	5	medium	Kidney	Faap24	502320	-0.1426	0.0419	0.0785		0	0	0
PTC.culture_5day_medium_Kidney	PTC.culture	5	medium	Kidney	Rnf135	303350	-0.2485	0.0419	0.0785		0	0	0
PTC.culture_5day_medium_Kidney	PTC.culture	5	medium	Kidney	LOC102553732	102553732	-0.1548	0.0419	0.0785	rKID:1	2721	2747	99.054
PTC.culture_5day_medium_Kidney	PTC.culture	5	medium	Kidney	Olr1431	405054	-0.2767	0.0419	0.0785		0	0	0
PTC.culture_5day_medium_Kidney	PTC.culture	5	medium	Kidney	LOC690483	690483	-0.1639	0.042	0.0786		0	0	0
PTC.culture_5day_medium_Kidney	PTC.culture	5	medium	Kidney	RGD1309106	360864	-0.1349	0.042	0.0786		0	0	0
PTC.culture_5day_medium_Kidney	PTC.culture	5	medium	Kidney	LOC102549458	102549458	-0.1625	0.042	0.0786		0	0	0
PTC.culture_5day_medium_Kidney	PTC.culture	5	medium	Kidney	Kera	314771	-0.1515	0.042	0.0786		0	0	0
PTC.culture_5day_medium_Kidney	PTC.culture	5	medium	Kidney	Map3k10	308463	0.1369	0.042	0.0786		0	0	0
PTC.culture_5day_medium_Kidney	PTC.culture	5	medium	Kidney	Mylpf	24584	-0.1893	0.042	0.0787	rKID:2m	1115	1123	99.288
PTC.culture_5day_medium_Kidney	PTC.culture	5	medium	Kidney	LOC102554605	102554605	-0.1543	0.0421	0.0788		0	0	0
PTC.culture_5day_medium_Kidney	PTC.culture	5	medium	Kidney	LOC362901	362901	-0.1753	0.0422	0.0789		0	0	0
PTC.culture_5day_medium_Kidney	PTC.culture	5	medium	Kidney	RGD1306519	295437	-0.524	0.0422	0.0789		0	0	0
PTC.culture_5day_medium_Kidney	PTC.culture	5	medium	Kidney	Mir3548	100526567	-0.3061	0.0422	0.0789		0	0	0
PTC.culture_5day_medium_Kidney	PTC.culture	5	medium	Kidney	LOC102557043	102557043	0.3919	0.0422	0.0789		0	0	0
PTC.culture_5day_medium_Kidney	PTC.culture	5	medium	Kidney	Gatad2b	310614	0.2402	0.0422	0.0789	rKID:183	12	12	100
PTC.culture_5day_medium_Kidney	PTC.culture	5	medium	Kidney	LOC102552132	102552132	-0.177	0.0422	0.0789		0	0	0
PTC.culture_5day_medium_Kidney	PTC.culture	5	medium	Kidney	Myod1	337868	0.1828	0.0422	0.0789		0	0	0
PTC.culture_5day_medium_Kidney	PTC.culture	5	medium	Kidney	Gapdhs	66020	0.1377	0.0422	0.0789	rKID:1	2721	2747	99.054
PTC.culture_5day_medium_Kidney	PTC.culture	5	medium	Kidney	Vps29	288666	-0.5285	0.0422	0.079		0	0	0
PTC.culture_5day_medium_Kidney	PTC.culture	5	medium	Kidney	Slc44a5	365962	-0.1506	0.0422	0.079		0	0	0
PTC.culture_5day_medium_Kidney	PTC.culture	5	medium	Kidney	Pik3ip1	305472	0.1565	0.0422	0.079	rKID:41m	44	44	100
PTC.culture_5day_medium_Kidney	PTC.culture	5	medium	Kidney	LOC108353188	108353188	0.3098	0.0423	0.0791		0	0	0
PTC.culture_5day_medium_Kidney	PTC.culture	5	medium	Kidney	LOC102549547	102549547	-0.29	0.0423	0.0791		0	0	0
PTC.culture_5day_medium_Kidney	PTC.culture	5	medium	Kidney	Dnph1	171047	0.1875	0.0423	0.0791	rKID:184	12	12	100
PTC.culture_5day_medium_Kidney	PTC.culture	5	medium	Kidney	Tmem196	500750	-0.249	0.0423	0.0791		0	0	0
PTC.culture_5day_medium_Kidney	PTC.culture	5	medium	Kidney	Lrrc69	500415	-0.1404	0.0423	0.0791		0	0	0
PTC.culture_5day_medium_Kidney	PTC.culture	5	medium	Kidney	Sc5d	114100	-0.2296	0.0423	0.0791	rKID:124	15	15	100
PTC.culture_5day_medium_Kidney	PTC.culture	5	medium	Kidney	LOC108349940	108349940	0.1432	0.0423	0.0791		0	0	0
PTC.culture_5day_medium_Kidney	PTC.culture	5	medium	Kidney	LOC103692150	103692150	-0.862	0.0424	0.0792		0	0	0
PTC.culture_5day_medium_Kidney	PTC.culture	5	medium	Kidney	Trat1	498075	-0.1347	0.0424	0.0792		0	0	0
PTC.culture_5day_medium_Kidney	PTC.culture	5	medium	Kidney	Olr1875	690767	0.2111	0.0424	0.0792		0	0	0
PTC.culture_5day_medium_Kidney	PTC.culture	5	medium	Kidney	Sept3	56003	0.1486	0.0425	0.0794	rKID:1	2721	2747	99.054
PTC.culture_5day_medium_Kidney	PTC.culture	5	medium	Kidney	RGD1565260	363970	0.2775	0.0425	0.0794		0	0	0
PTC.culture_5day_medium_Kidney	PTC.culture	5	medium	Kidney	Wfdc10	685216	-0.2941	0.0425	0.0794		0	0	0
PTC.culture_5day_medium_Kidney	PTC.culture	5	medium	Kidney	LOC108348151	108348151	-0.3539	0.0425	0.0794		0	0	0
PTC.culture_5day_medium_Kidney	PTC.culture	5	medium	Kidney	LOC108349228	108349228	0.1817	0.0425	0.0794		0	0	0
PTC.culture_5day_medium_Kidney	PTC.culture	5	medium	Kidney	S100a7a	685479	0.1541	0.0425	0.0794		0	0	0
PTC.culture_5day_medium_Kidney	PTC.culture	5	medium	Kidney	LOC680885	680885	0.1753	0.0425	0.0794	rKID:1	2721	2747	99.054
PTC.culture_5day_medium_Kidney	PTC.culture	5	medium	Kidney	LOC100911990	100911990	-0.1571	0.0426	0.0795		0	0	0
PTC.culture_5day_medium_Kidney	PTC.culture	5	medium	Kidney	LOC100909712	100909712	0.2257	0.0426	0.0795		0	0	0
PTC.culture_5day_medium_Kidney	PTC.culture	5	medium	Kidney	NA	366767	-0.2047	0.0426	0.0795		0	0	0
PTC.culture_5day_medium_Kidney	PTC.culture	5	medium	Kidney	Btnl8	406160	-0.337	0.0426	0.0796		0	0	0
PTC.culture_5day_medium_Kidney	PTC.culture	5	medium	Kidney	LOC102549525	102549525	0.133	0.0426	0.0796		0	0	0
PTC.culture_5day_medium_Kidney	PTC.culture	5	medium	Kidney	Foxl1	687553	-0.1319	0.0426	0.0796		0	0	0
PTC.culture_5day_medium_Kidney	PTC.culture	5	medium	Kidney	Dmrtc1b	680068	-0.1626	0.0426	0.0796		0	0	0
PTC.culture_5day_medium_Kidney	PTC.culture	5	medium	Kidney	Mterf3	299514	0.2143	0.0426	0.0796	rKID:229	11	11	100
PTC.culture_5day_medium_Kidney	PTC.culture	5	medium	Kidney	Lig4	290907	-0.2642	0.0427	0.0796		0	0	0
PTC.culture_5day_medium_Kidney	PTC.culture	5	medium	Kidney	RGD1565784	497874	0.1807	0.0427	0.0796	rKID:37m	74	74	100
PTC.culture_5day_medium_Kidney	PTC.culture	5	medium	Kidney	Lrp2bp	290753	-0.1408	0.0427	0.0796	rKID:1	2721	2747	99.054
PTC.culture_5day_medium_Kidney	PTC.culture	5	medium	Kidney	Pate3	100361414	-0.1971	0.0427	0.0797		0	0	0
PTC.culture_5day_medium_Kidney	PTC.culture	5	medium	Kidney	Rfc5	304528	0.1357	0.0427	0.0797	rKID:5m	316	318	99.371
PTC.culture_5day_medium_Kidney	PTC.culture	5	medium	Kidney	Svip	499157	-0.1873	0.0427	0.0798	rKID:126	15	15	100
PTC.culture_5day_medium_Kidney	PTC.culture	5	medium	Kidney	Hoxd3	288152	-0.1287	0.0427	0.0798		0	0	0
PTC.culture_5day_medium_Kidney	PTC.culture	5	medium	Kidney	LOC102552417	102552417	-0.3357	0.0428	0.0798		0	0	0
PTC.culture_5day_medium_Kidney	PTC.culture	5	medium	Kidney	Mast3	688540	-0.1752	0.0428	0.0799	rKID:1	2721	2747	99.054
PTC.culture_5day_medium_Kidney	PTC.culture	5	medium	Kidney	LOC103692978	103692978	0.1973	0.0428	0.0799		0	0	0
PTC.culture_5day_medium_Kidney	PTC.culture	5	medium	Kidney	Ifna4	298205	-0.2777	0.0428	0.0799		0	0	0
PTC.culture_5day_medium_Kidney	PTC.culture	5	medium	Kidney	Mir150	100314158	-0.1911	0.0428	0.0799		0	0	0
PTC.culture_5day_medium_Kidney	PTC.culture	5	medium	Kidney	LOC108348154	108348154	-0.4814	0.0429	0.08		0	0	0
PTC.culture_5day_medium_Kidney	PTC.culture	5	medium	Kidney	Homer2	29547	-0.3616	0.0429	0.08		0	0	0
PTC.culture_5day_medium_Kidney	PTC.culture	5	medium	Kidney	LOC102548758	102548758	-0.1374	0.0429	0.08	rKID:1	2721	2747	99.054
PTC.culture_5day_medium_Kidney	PTC.culture	5	medium	Kidney	Dvl2	303251	0.1239	0.0429	0.08		0	0	0
PTC.culture_5day_medium_Kidney	PTC.culture	5	medium	Kidney	LOC102553156	102553156	-0.2856	0.0429	0.08		0	0	0
PTC.culture_5day_medium_Kidney	PTC.culture	5	medium	Kidney	LOC103693449	103693449	-0.1916	0.0429	0.0801		0	0	0
PTC.culture_5day_medium_Kidney	PTC.culture	5	medium	Kidney	RGD1309651	361424	0.1957	0.0429	0.0801	rKID:1	2721	2747	99.054
PTC.culture_5day_medium_Kidney	PTC.culture	5	medium	Kidney	Yif1a	171441	0.1521	0.043	0.0801	rKID:243	10	10	100
PTC.culture_5day_medium_Kidney	PTC.culture	5	medium	Kidney	Mab21l4	501185	-0.1376	0.043	0.0801	rKID:1	2721	2747	99.054
PTC.culture_5day_medium_Kidney	PTC.culture	5	medium	Kidney	Slurp1	300016	-0.1921	0.043	0.0802	rKID:1	2721	2747	99.054
PTC.culture_5day_medium_Kidney	PTC.culture	5	medium	Kidney	LOC102554159	102554159	-0.2014	0.043	0.0802		0	0	0
PTC.culture_5day_medium_Kidney	PTC.culture	5	medium	Kidney	LOC102553361	102553361	-0.2563	0.043	0.0802		0	0	0
PTC.culture_5day_medium_Kidney	PTC.culture	5	medium	Kidney	Gga3	360658	0.1713	0.043	0.0802		0	0	0
PTC.culture_5day_medium_Kidney	PTC.culture	5	medium	Kidney	LOC100910579	100910579	0.2654	0.043	0.0802		0	0	0
PTC.culture_5day_medium_Kidney	PTC.culture	5	medium	Kidney	LOC688933	688933	-0.2969	0.043	0.0802		0	0	0
PTC.culture_5day_medium_Kidney	PTC.culture	5	medium	Kidney	Zfand2b	363253	-0.1286	0.0431	0.0802		0	0	0
PTC.culture_5day_medium_Kidney	PTC.culture	5	medium	Kidney	LOC690737	690737	0.3539	0.0431	0.0802		0	0	0
PTC.culture_5day_medium_Kidney	PTC.culture	5	medium	Kidney	LOC108348383	108348383	-0.1487	0.0431	0.0803		0	0	0
PTC.culture_5day_medium_Kidney	PTC.culture	5	medium	Kidney	Mir128-1	100314026	-0.1532	0.0431	0.0803		0	0	0
PTC.culture_5day_medium_Kidney	PTC.culture	5	medium	Kidney	Cd300c2	303666	-0.4022	0.0431	0.0803		0	0	0
PTC.culture_5day_medium_Kidney	PTC.culture	5	medium	Kidney	LOC102554026	102554026	-0.1381	0.0431	0.0803		0	0	0
PTC.culture_5day_medium_Kidney	PTC.culture	5	medium	Kidney	LOC102550726	102550726	-0.1935	0.0431	0.0803		0	0	0
PTC.culture_5day_medium_Kidney	PTC.culture	5	medium	Kidney	LOC100360228	100360228	0.3876	0.0431	0.0803		0	0	0
PTC.culture_5day_medium_Kidney	PTC.culture	5	medium	Kidney	LOC108350481	108350481	-0.3512	0.0432	0.0804		0	0	0
PTC.culture_5day_medium_Kidney	PTC.culture	5	medium	Kidney	LOC102549772	102549772	0.1786	0.0432	0.0804		0	0	0
PTC.culture_5day_medium_Kidney	PTC.culture	5	medium	Kidney	Klra22	24933	-0.175	0.0432	0.0805	rKID:1	2721	2747	99.054
PTC.culture_5day_medium_Kidney	PTC.culture	5	medium	Kidney	Aktip	291906	-0.3584	0.0432	0.0805	rKID:19	57	57	100
PTC.culture_5day_medium_Kidney	PTC.culture	5	medium	Kidney	Sec14l3	64543	-0.1352	0.0432	0.0805	rKID:1	2721	2747	99.054
PTC.culture_5day_medium_Kidney	PTC.culture	5	medium	Kidney	Olr278	404986	0.225	0.0432	0.0805		0	0	0
PTC.culture_5day_medium_Kidney	PTC.culture	5	medium	Kidney	Olr1106	300199	-0.1637	0.0433	0.0806		0	0	0
PTC.culture_5day_medium_Kidney	PTC.culture	5	medium	Kidney	LOC103693031	103693031	-0.1564	0.0433	0.0806		0	0	0
PTC.culture_5day_medium_Kidney	PTC.culture	5	medium	Kidney	Cfhr1	289057	-0.1355	0.0433	0.0806	rKID:15	76	77	98.701
PTC.culture_5day_medium_Kidney	PTC.culture	5	medium	Kidney	Krt5	369017	0.2551	0.0433	0.0806	rKID:1	2721	2747	99.054
PTC.culture_5day_medium_Kidney	PTC.culture	5	medium	Kidney	LOC100361907	100361907	-0.9819	0.0433	0.0806		0	0	0
PTC.culture_5day_medium_Kidney	PTC.culture	5	medium	Kidney	RGD1565534	502072	-0.2065	0.0433	0.0806		0	0	0
PTC.culture_5day_medium_Kidney	PTC.culture	5	medium	Kidney	Prss36	497040	-0.1414	0.0433	0.0807	rKID:2m	1115	1123	99.288
PTC.culture_5day_medium_Kidney	PTC.culture	5	medium	Kidney	LOC100912586	100912586	-0.1642	0.0434	0.0807		0	0	0
PTC.culture_5day_medium_Kidney	PTC.culture	5	medium	Kidney	Ssc5d	308341	-0.1432	0.0434	0.0808	rKID:1	2721	2747	99.054
PTC.culture_5day_medium_Kidney	PTC.culture	5	medium	Kidney	LOC108350951	108350951	-0.2202	0.0434	0.0808		0	0	0
PTC.culture_5day_medium_Kidney	PTC.culture	5	medium	Kidney	Zfp598	287119	0.1559	0.0434	0.0808	rKID:205	12	12	100
PTC.culture_5day_medium_Kidney	PTC.culture	5	medium	Kidney	Ttc39b	298186	-0.2808	0.0434	0.0808	rKID:8m	144	145	99.31
PTC.culture_5day_medium_Kidney	PTC.culture	5	medium	Kidney	Shroom1	287285	0.2025	0.0435	0.0808	rKID:133	15	15	100
PTC.culture_5day_medium_Kidney	PTC.culture	5	medium	Kidney	Ces2a	246252	-0.1656	0.0435	0.0809		0	0	0
PTC.culture_5day_medium_Kidney	PTC.culture	5	medium	Kidney	Ttc30b	499814	0.2169	0.0435	0.0809	rKID:286	9	9	100
PTC.culture_5day_medium_Kidney	PTC.culture	5	medium	Kidney	LOC102554082	102554082	-0.1519	0.0435	0.0809	rKID:1	2721	2747	99.054
PTC.culture_5day_medium_Kidney	PTC.culture	5	medium	Kidney	Mbnl2	680445	-0.2066	0.0435	0.0809	rKID:139	14	14	100
PTC.culture_5day_medium_Kidney	PTC.culture	5	medium	Kidney	Gpr173	64021	0.4028	0.0435	0.081	rKID:1	2721	2747	99.054
PTC.culture_5day_medium_Kidney	PTC.culture	5	medium	Kidney	RGD1565569	500381	-0.2331	0.0436	0.081		0	0	0
PTC.culture_5day_medium_Kidney	PTC.culture	5	medium	Kidney	LOC683205	683205	0.216	0.0436	0.081		0	0	0
PTC.culture_5day_medium_Kidney	PTC.culture	5	medium	Kidney	Coro7	192276	-0.2538	0.0436	0.081		0	0	0
PTC.culture_5day_medium_Kidney	PTC.culture	5	medium	Kidney	Tspan15	679462	0.1796	0.0436	0.0811		0	0	0
PTC.culture_5day_medium_Kidney	PTC.culture	5	medium	Kidney	Zfp335	259270	0.1771	0.0437	0.0812		0	0	0
PTC.culture_5day_medium_Kidney	PTC.culture	5	medium	Kidney	U2surp	315903	0.1798	0.0437	0.0812		0	0	0
PTC.culture_5day_medium_Kidney	PTC.culture	5	medium	Kidney	LOC678956	678956	0.2375	0.0437	0.0812		0	0	0
PTC.culture_5day_medium_Kidney	PTC.culture	5	medium	Kidney	Gdpd4	680990	-0.1222	0.0437	0.0813		0	0	0
PTC.culture_5day_medium_Kidney	PTC.culture	5	medium	Kidney	Ntf4	25730	0.1474	0.0437	0.0813	rKID:1	2721	2747	99.054
PTC.culture_5day_medium_Kidney	PTC.culture	5	medium	Kidney	Trappc9	315059	-0.1647	0.0438	0.0814	rKID:307	8	8	100
PTC.culture_5day_medium_Kidney	PTC.culture	5	medium	Kidney	Clcn7	29233	0.2858	0.0438	0.0814	rKID:310	8	8	100
PTC.culture_5day_medium_Kidney	PTC.culture	5	medium	Kidney	Lrrc52	289199	-0.1616	0.0438	0.0814		0	0	0
PTC.culture_5day_medium_Kidney	PTC.culture	5	medium	Kidney	LOC108350809	108350809	0.2192	0.0438	0.0814		0	0	0
PTC.culture_5day_medium_Kidney	PTC.culture	5	medium	Kidney	LOC102551086	102551086	0.1487	0.0438	0.0814		0	0	0
PTC.culture_5day_medium_Kidney	PTC.culture	5	medium	Kidney	Sh3bgr	498066	0.1512	0.0438	0.0814		0	0	0
PTC.culture_5day_medium_Kidney	PTC.culture	5	medium	Kidney	Nmral1	287063	-0.2324	0.0438	0.0814	rKID:126	15	15	100
PTC.culture_5day_medium_Kidney	PTC.culture	5	medium	Kidney	LOC103694284	103694284	-0.3255	0.0439	0.0815		0	0	0
PTC.culture_5day_medium_Kidney	PTC.culture	5	medium	Kidney	Kif26a	314473	-0.162	0.0439	0.0815		0	0	0
PTC.culture_5day_medium_Kidney	PTC.culture	5	medium	Kidney	Tnfaip8l2	310663	-0.1648	0.0439	0.0815	rKID:7m	221	221	100
PTC.culture_5day_medium_Kidney	PTC.culture	5	medium	Kidney	Scrn1	502776	0.2863	0.0439	0.0815		0	0	0
PTC.culture_5day_medium_Kidney	PTC.culture	5	medium	Kidney	Vom2r19	690729	-0.5589	0.0439	0.0815		0	0	0
PTC.culture_5day_medium_Kidney	PTC.culture	5	medium	Kidney	Pitx3	29609	-0.1457	0.0439	0.0816	rKID:1	2721	2747	99.054
PTC.culture_5day_medium_Kidney	PTC.culture	5	medium	Kidney	LOC108352201	108352201	-0.2735	0.044	0.0816		0	0	0
PTC.culture_5day_medium_Kidney	PTC.culture	5	medium	Kidney	LOC102551552	102551552	-0.1481	0.044	0.0817		0	0	0
PTC.culture_5day_medium_Kidney	PTC.culture	5	medium	Kidney	LOC689660	689660	0.1589	0.044	0.0818		0	0	0
PTC.culture_5day_medium_Kidney	PTC.culture	5	medium	Kidney	LOC499136	499136	0.2547	0.044	0.0818		0	0	0
PTC.culture_5day_medium_Kidney	PTC.culture	5	medium	Kidney	LOC685313	685313	0.2474	0.044	0.0818		0	0	0
PTC.culture_5day_medium_Kidney	PTC.culture	5	medium	Kidney	LOC102547166	102547166	-0.316	0.0441	0.0818		0	0	0
PTC.culture_5day_medium_Kidney	PTC.culture	5	medium	Kidney	LOC500007	500007	-0.1539	0.0441	0.0818	rKID:30m	56	56	100
PTC.culture_5day_medium_Kidney	PTC.culture	5	medium	Kidney	RGD1565904	291795	-0.1442	0.0441	0.0818		0	0	0
PTC.culture_5day_medium_Kidney	PTC.culture	5	medium	Kidney	LOC102548914	102548914	-0.1708	0.0441	0.0819		0	0	0
PTC.culture_5day_medium_Kidney	PTC.culture	5	medium	Kidney	RGD1561149	500552	0.2542	0.0442	0.082	rKID:346	6	7	85.714
PTC.culture_5day_medium_Kidney	PTC.culture	5	medium	Kidney	LOC108352048	108352048	-0.2487	0.0442	0.082		0	0	0
PTC.culture_5day_medium_Kidney	PTC.culture	5	medium	Kidney	Syndig1	362235	0.1756	0.0442	0.082	rKID:51m	38	38	100
PTC.culture_5day_medium_Kidney	PTC.culture	5	medium	Kidney	Rnf123	100190936	-0.1727	0.0442	0.082	rKID:1	2721	2747	99.054
PTC.culture_5day_medium_Kidney	PTC.culture	5	medium	Kidney	Amy2a3	497039	0.2717	0.0442	0.082		0	0	0
PTC.culture_5day_medium_Kidney	PTC.culture	5	medium	Kidney	RGD1562667	501742	-0.2014	0.0442	0.0821		0	0	0
PTC.culture_5day_medium_Kidney	PTC.culture	5	medium	Kidney	Babam1	290631	0.2001	0.0443	0.0821	rKID:185	12	12	100
PTC.culture_5day_medium_Kidney	PTC.culture	5	medium	Kidney	RGD1564463	289322	-0.1676	0.0443	0.0821		0	0	0
PTC.culture_5day_medium_Kidney	PTC.culture	5	medium	Kidney	LOC108353096	108353096	-0.4045	0.0443	0.0821		0	0	0
PTC.culture_5day_medium_Kidney	PTC.culture	5	medium	Kidney	LOC102552902	102552902	-0.2813	0.0443	0.0822		0	0	0
PTC.culture_5day_medium_Kidney	PTC.culture	5	medium	Kidney	Spp1	25353	1.6867	0.0443	0.0822	rKID:2m	1115	1123	99.288
PTC.culture_5day_medium_Kidney	PTC.culture	5	medium	Kidney	Sox18	311723	-0.2456	0.0443	0.0822	rKID:326	7	7	100
PTC.culture_5day_medium_Kidney	PTC.culture	5	medium	Kidney	Nucks1	64709	0.2009	0.0443	0.0822	rKID:5m	316	318	99.371
PTC.culture_5day_medium_Kidney	PTC.culture	5	medium	Kidney	LOC102548158	102548158	-0.1714	0.0443	0.0822		0	0	0
PTC.culture_5day_medium_Kidney	PTC.culture	5	medium	Kidney	Mir667	100314139	-0.3024	0.0443	0.0822		0	0	0
PTC.culture_5day_medium_Kidney	PTC.culture	5	medium	Kidney	Tff1	117270	-0.1377	0.0444	0.0823	rKID:1	2721	2747	99.054
PTC.culture_5day_medium_Kidney	PTC.culture	5	medium	Kidney	Mir411	100314107	-0.2194	0.0444	0.0823		0	0	0
PTC.culture_5day_medium_Kidney	PTC.culture	5	medium	Kidney	Sncb	113893	-0.1355	0.0444	0.0823	rKID:1	2721	2747	99.054
PTC.culture_5day_medium_Kidney	PTC.culture	5	medium	Kidney	Tmed6	291991	-1.1965	0.0444	0.0823	rKID:18m	103	103	100
PTC.culture_5day_medium_Kidney	PTC.culture	5	medium	Kidney	LOC102551116	102551116	-0.2143	0.0444	0.0823		0	0	0
PTC.culture_5day_medium_Kidney	PTC.culture	5	medium	Kidney	Cgm4	24257	-0.1908	0.0444	0.0824	rKID:1	2721	2747	99.054
PTC.culture_5day_medium_Kidney	PTC.culture	5	medium	Kidney	LOC687631	687631	-0.4416	0.0444	0.0824		0	0	0
PTC.culture_5day_medium_Kidney	PTC.culture	5	medium	Kidney	Prb3	245985	-0.1494	0.0444	0.0824		0	0	0
PTC.culture_5day_medium_Kidney	PTC.culture	5	medium	Kidney	LOC108349285	108349285	0.2357	0.0445	0.0824		0	0	0
PTC.culture_5day_medium_Kidney	PTC.culture	5	medium	Kidney	Ccnt2	304758	-0.1312	0.0445	0.0824	rKID:1	2721	2747	99.054
PTC.culture_5day_medium_Kidney	PTC.culture	5	medium	Kidney	LOC108348121	108348121	-0.2165	0.0445	0.0824		0	0	0
PTC.culture_5day_medium_Kidney	PTC.culture	5	medium	Kidney	Ptpre	114767	-0.2355	0.0445	0.0824	rKID:7m	221	221	100
PTC.culture_5day_medium_Kidney	PTC.culture	5	medium	Kidney	Parva	57341	0.1504	0.0445	0.0824		0	0	0
PTC.culture_5day_medium_Kidney	PTC.culture	5	medium	Kidney	RGD1561430	365229	-0.2961	0.0445	0.0824		0	0	0
PTC.culture_5day_medium_Kidney	PTC.culture	5	medium	Kidney	Cysltr1	114099	-0.2211	0.0445	0.0824	rKID:1	2721	2747	99.054
PTC.culture_5day_medium_Kidney	PTC.culture	5	medium	Kidney	RGD1561662	301232	0.2682	0.0445	0.0825	rKID:12m	134	135	99.259
PTC.culture_5day_medium_Kidney	PTC.culture	5	medium	Kidney	LOC108350175	108350175	0.2002	0.0445	0.0825		0	0	0
PTC.culture_5day_medium_Kidney	PTC.culture	5	medium	Kidney	Tmem26	309724	-0.4926	0.0446	0.0825		0	0	0
PTC.culture_5day_medium_Kidney	PTC.culture	5	medium	Kidney	LOC108348850	108348850	0.233	0.0446	0.0825		0	0	0
PTC.culture_5day_medium_Kidney	PTC.culture	5	medium	Kidney	Hey2	155430	-0.5319	0.0446	0.0825	rKID:170	13	13	100
PTC.culture_5day_medium_Kidney	PTC.culture	5	medium	Kidney	Fem1a	316131	-0.1915	0.0446	0.0825	rKID:2m	1115	1123	99.288
PTC.culture_5day_medium_Kidney	PTC.culture	5	medium	Kidney	LOC108350658	108350658	-0.2477	0.0446	0.0825		0	0	0
PTC.culture_5day_medium_Kidney	PTC.culture	5	medium	Kidney	LOC102546301	102546301	-0.1537	0.0446	0.0826		0	0	0
PTC.culture_5day_medium_Kidney	PTC.culture	5	medium	Kidney	LOC102554538	102554538	-0.3651	0.0446	0.0826		0	0	0
PTC.culture_5day_medium_Kidney	PTC.culture	5	medium	Kidney	Coq2	498332	-0.1407	0.0446	0.0826	rKID:221	11	11	100
PTC.culture_5day_medium_Kidney	PTC.culture	5	medium	Kidney	Spry4	291610	0.1804	0.0446	0.0826	rKID:29	37	37	100
PTC.culture_5day_medium_Kidney	PTC.culture	5	medium	Kidney	Bpi	296321	-0.161	0.0446	0.0826		0	0	0
PTC.culture_5day_medium_Kidney	PTC.culture	5	medium	Kidney	LOC103690545	103690545	0.1737	0.0447	0.0827		0	0	0
PTC.culture_5day_medium_Kidney	PTC.culture	5	medium	Kidney	Btbd19	100361234	0.1279	0.0447	0.0827		0	0	0
PTC.culture_5day_medium_Kidney	PTC.culture	5	medium	Kidney	LOC688484	688484	0.3146	0.0447	0.0827		0	0	0
PTC.culture_5day_medium_Kidney	PTC.culture	5	medium	Kidney	LOC102553350	102553350	-0.2536	0.0447	0.0827		0	0	0
PTC.culture_5day_medium_Kidney	PTC.culture	5	medium	Kidney	Klhdc8a	305096	-0.8597	0.0447	0.0827	rKID:12m	134	135	99.259
PTC.culture_5day_medium_Kidney	PTC.culture	5	medium	Kidney	Gal3st1	683713	-0.2771	0.0447	0.0827	rKID:19	57	57	100
PTC.culture_5day_medium_Kidney	PTC.culture	5	medium	Kidney	LOC102547995	102547995	-0.2003	0.0448	0.0828		0	0	0
PTC.culture_5day_medium_Kidney	PTC.culture	5	medium	Kidney	RGD1565548	364007	0.1797	0.0448	0.0828		0	0	0
PTC.culture_5day_medium_Kidney	PTC.culture	5	medium	Kidney	Igf1	24482	-1.5012	0.0448	0.0828	rKID:19	57	57	100
PTC.culture_5day_medium_Kidney	PTC.culture	5	medium	Kidney	RGD1559534	287338	0.3693	0.0448	0.0828		0	0	0
PTC.culture_5day_medium_Kidney	PTC.culture	5	medium	Kidney	LOC108349631	108349631	-0.1793	0.0448	0.0829		0	0	0
PTC.culture_5day_medium_Kidney	PTC.culture	5	medium	Kidney	Dydc1	688433	-0.1568	0.0448	0.0829		0	0	0
PTC.culture_5day_medium_Kidney	PTC.culture	5	medium	Kidney	Ckb	24264	-0.5188	0.0449	0.083	rKID:2m	1115	1123	99.288
PTC.culture_5day_medium_Kidney	PTC.culture	5	medium	Kidney	Pafah1b1	83572	0.1295	0.0449	0.083	rKID:8m	144	145	99.31
PTC.culture_5day_medium_Kidney	PTC.culture	5	medium	Kidney	Dlx3	287638	0.1676	0.0449	0.083	rKID:1	2721	2747	99.054
PTC.culture_5day_medium_Kidney	PTC.culture	5	medium	Kidney	Chit1	289032	-0.1988	0.0449	0.0831	rKID:1	2721	2747	99.054
PTC.culture_5day_medium_Kidney	PTC.culture	5	medium	Kidney	Gkn1	297418	-0.1473	0.0449	0.0831	rKID:1	2721	2747	99.054
PTC.culture_5day_medium_Kidney	PTC.culture	5	medium	Kidney	LOC108350108	108350108	-0.2759	0.0449	0.0831		0	0	0
PTC.culture_5day_medium_Kidney	PTC.culture	5	medium	Kidney	LOC498308	498308	-0.1985	0.0449	0.0831		0	0	0
PTC.culture_5day_medium_Kidney	PTC.culture	5	medium	Kidney	Ins2	24506	-0.1911	0.045	0.0831	rKID:1	2721	2747	99.054
PTC.culture_5day_medium_Kidney	PTC.culture	5	medium	Kidney	Pemt	25511	0.182	0.045	0.0831	rKID:1	2721	2747	99.054
PTC.culture_5day_medium_Kidney	PTC.culture	5	medium	Kidney	NEWGENE_1306714	108348056	0.3371	0.045	0.0831		0	0	0
PTC.culture_5day_medium_Kidney	PTC.culture	5	medium	Kidney	Aldoart2	299052	0.2127	0.0451	0.0833		0	0	0
PTC.culture_5day_medium_Kidney	PTC.culture	5	medium	Kidney	Ccl25	360750	-0.1703	0.0451	0.0833		0	0	0
PTC.culture_5day_medium_Kidney	PTC.culture	5	medium	Kidney	LOC306079	306079	0.2873	0.0451	0.0833		0	0	0
PTC.culture_5day_medium_Kidney	PTC.culture	5	medium	Kidney	LOC108351695	108351695	-0.2276	0.0451	0.0833		0	0	0
PTC.culture_5day_medium_Kidney	PTC.culture	5	medium	Kidney	LOC108352851	108352851	-0.1503	0.0451	0.0834		0	0	0
PTC.culture_5day_medium_Kidney	PTC.culture	5	medium	Kidney	LOC102546723	102546723	-0.293	0.0451	0.0834		0	0	0
PTC.culture_5day_medium_Kidney	PTC.culture	5	medium	Kidney	Ccpg1	363098	-0.1357	0.0452	0.0835	rKID:1	2721	2747	99.054
PTC.culture_5day_medium_Kidney	PTC.culture	5	medium	Kidney	Kcnk16	688996	-0.2164	0.0452	0.0835		0	0	0
PTC.culture_5day_medium_Kidney	PTC.culture	5	medium	Kidney	Hbe1	293267	-0.2002	0.0452	0.0835	rKID:1	2721	2747	99.054
PTC.culture_5day_medium_Kidney	PTC.culture	5	medium	Kidney	Olr584	404861	-0.2412	0.0453	0.0836		0	0	0
PTC.culture_5day_medium_Kidney	PTC.culture	5	medium	Kidney	RGD1562492	499151	-0.1645	0.0453	0.0837		0	0	0
PTC.culture_5day_medium_Kidney	PTC.culture	5	medium	Kidney	LOC102550426	102550426	-0.1812	0.0453	0.0837		0	0	0
PTC.culture_5day_medium_Kidney	PTC.culture	5	medium	Kidney	LOC100911357	100911357	0.1481	0.0453	0.0837	rKID:1	2721	2747	99.054
PTC.culture_5day_medium_Kidney	PTC.culture	5	medium	Kidney	Rcn3	494125	0.3545	0.0454	0.0838	rKID:10m	118	118	100
PTC.culture_5day_medium_Kidney	PTC.culture	5	medium	Kidney	Xkr5	497083	-0.2134	0.0454	0.0838	rKID:5m	316	318	99.371
PTC.culture_5day_medium_Kidney	PTC.culture	5	medium	Kidney	RGD1565365	367155	0.4882	0.0454	0.0838		0	0	0
PTC.culture_5day_medium_Kidney	PTC.culture	5	medium	Kidney	Hmgn4	100359546	0.2346	0.0454	0.0839		0	0	0
PTC.culture_5day_medium_Kidney	PTC.culture	5	medium	Kidney	Tmem215	690918	-0.1763	0.0455	0.0839		0	0	0
PTC.culture_5day_medium_Kidney	PTC.culture	5	medium	Kidney	LOC103690141	103690141	-0.1848	0.0455	0.0839		0	0	0
PTC.culture_5day_medium_Kidney	PTC.culture	5	medium	Kidney	Majin	499306	0.2016	0.0455	0.0839		0	0	0
PTC.culture_5day_medium_Kidney	PTC.culture	5	medium	Kidney	Smpdl3a	294422	-0.3713	0.0455	0.084		0	0	0
PTC.culture_5day_medium_Kidney	PTC.culture	5	medium	Kidney	LOC102552038	102552038	-0.1375	0.0455	0.0841		0	0	0
PTC.culture_5day_medium_Kidney	PTC.culture	5	medium	Kidney	LOC102550885	102550885	-0.1759	0.0455	0.0841		0	0	0
PTC.culture_5day_medium_Kidney	PTC.culture	5	medium	Kidney	Ptprh	171125	-0.1772	0.0455	0.0841	rKID:1	2721	2747	99.054
PTC.culture_5day_medium_Kidney	PTC.culture	5	medium	Kidney	Klrc1	29683	-0.2637	0.0456	0.0841	rKID:1	2721	2747	99.054
PTC.culture_5day_medium_Kidney	PTC.culture	5	medium	Kidney	Riok3	361293	0.2429	0.0456	0.0842	rKID:106	16	16	100
PTC.culture_5day_medium_Kidney	PTC.culture	5	medium	Kidney	LOC100360098	100360098	-0.3049	0.0456	0.0842		0	0	0
PTC.culture_5day_medium_Kidney	PTC.culture	5	medium	Kidney	LOC108348917	108348917	-0.1604	0.0456	0.0842		0	0	0
PTC.culture_5day_medium_Kidney	PTC.culture	5	medium	Kidney	LOC102547967	102547967	0.1588	0.0456	0.0842		0	0	0
PTC.culture_5day_medium_Kidney	PTC.culture	5	medium	Kidney	LOC108352793	108352793	-0.2427	0.0457	0.0842		0	0	0
PTC.culture_5day_medium_Kidney	PTC.culture	5	medium	Kidney	Olr260	405290	-0.1633	0.0457	0.0843		0	0	0
PTC.culture_5day_medium_Kidney	PTC.culture	5	medium	Kidney	Hspbap1	171460	-0.5677	0.0457	0.0843	rKID:314	8	8	100
PTC.culture_5day_medium_Kidney	PTC.culture	5	medium	Kidney	Lrr1	685860	0.1354	0.0457	0.0843		0	0	0
PTC.culture_5day_medium_Kidney	PTC.culture	5	medium	Kidney	LOC108351078	108351078	0.1632	0.0457	0.0843		0	0	0
PTC.culture_5day_medium_Kidney	PTC.culture	5	medium	Kidney	Btf3l4	366434	-0.1676	0.0457	0.0843		0	0	0
PTC.culture_5day_medium_Kidney	PTC.culture	5	medium	Kidney	Jph2	296345	0.1384	0.0457	0.0843	rKID:1	2721	2747	99.054
PTC.culture_5day_medium_Kidney	PTC.culture	5	medium	Kidney	LOC102552429	102552429	-0.2131	0.0457	0.0843		0	0	0
PTC.culture_5day_medium_Kidney	PTC.culture	5	medium	Kidney	Rasd1	64455	0.3553	0.0457	0.0843	rKID:64m	44	44	100
PTC.culture_5day_medium_Kidney	PTC.culture	5	medium	Kidney	Abcf3	287982	-0.1244	0.0458	0.0844	rKID:323	8	8	100
PTC.culture_5day_medium_Kidney	PTC.culture	5	medium	Kidney	Eid1	499882	-0.1568	0.0458	0.0844	rKID:127	15	15	100
PTC.culture_5day_medium_Kidney	PTC.culture	5	medium	Kidney	LOC100362814	100362814	0.2454	0.0458	0.0844	rKID:2m	1115	1123	99.288
PTC.culture_5day_medium_Kidney	PTC.culture	5	medium	Kidney	LOC108351730	108351730	-0.1976	0.0458	0.0844		0	0	0
PTC.culture_5day_medium_Kidney	PTC.culture	5	medium	Kidney	Cib1	81823	0.2449	0.0458	0.0844	rKID:83	19	19	100
PTC.culture_5day_medium_Kidney	PTC.culture	5	medium	Kidney	B3gnt4	288752	-0.16	0.0458	0.0845		0	0	0
PTC.culture_5day_medium_Kidney	PTC.culture	5	medium	Kidney	Bpifb6	311558	-0.15	0.0458	0.0845		0	0	0
PTC.culture_5day_medium_Kidney	PTC.culture	5	medium	Kidney	LOC102550425	102550425	-0.2002	0.0458	0.0845		0	0	0
PTC.culture_5day_medium_Kidney	PTC.culture	5	medium	Kidney	LOC108350874	108350874	-0.1979	0.0459	0.0845		0	0	0
PTC.culture_5day_medium_Kidney	PTC.culture	5	medium	Kidney	Emp2	360468	0.1687	0.0459	0.0846	rKID:10m	118	118	100
PTC.culture_5day_medium_Kidney	PTC.culture	5	medium	Kidney	Ppip5k1	311355	-0.2798	0.0459	0.0846		0	0	0
PTC.culture_5day_medium_Kidney	PTC.culture	5	medium	Kidney	S100a5	295211	-0.1702	0.0459	0.0846	rKID:44	29	29	100
PTC.culture_5day_medium_Kidney	PTC.culture	5	medium	Kidney	LOC108349996	108349996	-0.1759	0.0459	0.0846		0	0	0
PTC.culture_5day_medium_Kidney	PTC.culture	5	medium	Kidney	Tescl	292706	0.1285	0.0459	0.0846		0	0	0
PTC.culture_5day_medium_Kidney	PTC.culture	5	medium	Kidney	LOC108350379	108350379	0.2105	0.0459	0.0846		0	0	0
PTC.culture_5day_medium_Kidney	PTC.culture	5	medium	Kidney	RGD1564814	501892	-0.6279	0.046	0.0847		0	0	0
PTC.culture_5day_medium_Kidney	PTC.culture	5	medium	Kidney	LOC103693433	103693433	-0.4041	0.0461	0.0849		0	0	0
PTC.culture_5day_medium_Kidney	PTC.culture	5	medium	Kidney	Taar9	319107	0.2445	0.0461	0.0849		0	0	0
PTC.culture_5day_medium_Kidney	PTC.culture	5	medium	Kidney	LOC100359479	100359479	0.1628	0.0461	0.0849		0	0	0
PTC.culture_5day_medium_Kidney	PTC.culture	5	medium	Kidney	LOC108349586	108349586	-0.1387	0.0461	0.0849		0	0	0
PTC.culture_5day_medium_Kidney	PTC.culture	5	medium	Kidney	Ccdc154	287131	-0.1535	0.0461	0.0849		0	0	0
PTC.culture_5day_medium_Kidney	PTC.culture	5	medium	Kidney	Numa1	308870	0.2323	0.0461	0.0849		0	0	0
PTC.culture_5day_medium_Kidney	PTC.culture	5	medium	Kidney	LOC108350203	108350203	0.1674	0.0462	0.0851		0	0	0
PTC.culture_5day_medium_Kidney	PTC.culture	5	medium	Kidney	Mir148b	100313977	-0.2414	0.0462	0.0851		0	0	0
PTC.culture_5day_medium_Kidney	PTC.culture	5	medium	Kidney	Tab2	308267	0.1948	0.0462	0.0851	rKID:153	13	14	92.857
PTC.culture_5day_medium_Kidney	PTC.culture	5	medium	Kidney	Epo	24335	-0.1377	0.0462	0.0851		0	0	0
PTC.culture_5day_medium_Kidney	PTC.culture	5	medium	Kidney	LOC108351067	108351067	0.1953	0.0463	0.0852		0	0	0
PTC.culture_5day_medium_Kidney	PTC.culture	5	medium	Kidney	Adcy10	59320	-0.1302	0.0463	0.0852	rKID:1	2721	2747	99.054
PTC.culture_5day_medium_Kidney	PTC.culture	5	medium	Kidney	RGD1565088	502595	0.2446	0.0463	0.0852		0	0	0
PTC.culture_5day_medium_Kidney	PTC.culture	5	medium	Kidney	LOC108351110	108351110	0.1514	0.0463	0.0853		0	0	0
PTC.culture_5day_medium_Kidney	PTC.culture	5	medium	Kidney	LOC100910518	100910518	0.1476	0.0464	0.0853		0	0	0
PTC.culture_5day_medium_Kidney	PTC.culture	5	medium	Kidney	Reln	24718	-0.2394	0.0464	0.0853		0	0	0
PTC.culture_5day_medium_Kidney	PTC.culture	5	medium	Kidney	Olr1612	290010	-0.1902	0.0464	0.0853		0	0	0
PTC.culture_5day_medium_Kidney	PTC.culture	5	medium	Kidney	Sf3b1	84486	0.1488	0.0464	0.0854	rKID:271	9	9	100
PTC.culture_5day_medium_Kidney	PTC.culture	5	medium	Kidney	Krtap3-3	363678	-0.2795	0.0464	0.0854		0	0	0
PTC.culture_5day_medium_Kidney	PTC.culture	5	medium	Kidney	LOC108351660	108351660	-0.1801	0.0464	0.0854		0	0	0
PTC.culture_5day_medium_Kidney	PTC.culture	5	medium	Kidney	LOC100363428	100363428	0.391	0.0464	0.0854		0	0	0
PTC.culture_5day_medium_Kidney	PTC.culture	5	medium	Kidney	LOC102548291	102548291	-0.1796	0.0465	0.0855		0	0	0
PTC.culture_5day_medium_Kidney	PTC.culture	5	medium	Kidney	Fermt3	309186	0.1201	0.0465	0.0856	rKID:7m	221	221	100
PTC.culture_5day_medium_Kidney	PTC.culture	5	medium	Kidney	Dpp7	83799	-0.8811	0.0465	0.0856	rKID:13	81	81	100
PTC.culture_5day_medium_Kidney	PTC.culture	5	medium	Kidney	Olr69	365326	-0.2576	0.0465	0.0856		0	0	0
PTC.culture_5day_medium_Kidney	PTC.culture	5	medium	Kidney	LOC103691298	103691298	-0.2934	0.0466	0.0856		0	0	0
PTC.culture_5day_medium_Kidney	PTC.culture	5	medium	Kidney	Aagab	171435	0.1335	0.0466	0.0857		0	0	0
PTC.culture_5day_medium_Kidney	PTC.culture	5	medium	Kidney	Gldc	309312	-1.6566	0.0466	0.0857	rKID:116	16	16	100
PTC.culture_5day_medium_Kidney	PTC.culture	5	medium	Kidney	LOC108353023	108353023	-0.3082	0.0466	0.0858		0	0	0
PTC.culture_5day_medium_Kidney	PTC.culture	5	medium	Kidney	LOC100361170	100361170	-0.1905	0.0466	0.0858		0	0	0
PTC.culture_5day_medium_Kidney	PTC.culture	5	medium	Kidney	Olr306	405040	-0.2321	0.0467	0.0858		0	0	0
PTC.culture_5day_medium_Kidney	PTC.culture	5	medium	Kidney	LOC102547004	102547004	-0.482	0.0467	0.0859		0	0	0
PTC.culture_5day_medium_Kidney	PTC.culture	5	medium	Kidney	Pigk	295543	0.1979	0.0467	0.0859	rKID:69	23	23	100
PTC.culture_5day_medium_Kidney	PTC.culture	5	medium	Kidney	LOC100912823	100912823	-0.1865	0.0467	0.0859		0	0	0
PTC.culture_5day_medium_Kidney	PTC.culture	5	medium	Kidney	LOC103690029	103690029	0.1453	0.0468	0.086		0	0	0
PTC.culture_5day_medium_Kidney	PTC.culture	5	medium	Kidney	Mxd4	360961	0.1491	0.0468	0.086	rKID:319	8	8	100
PTC.culture_5day_medium_Kidney	PTC.culture	5	medium	Kidney	Olr780	404795	-0.2764	0.0468	0.086		0	0	0
PTC.culture_5day_medium_Kidney	PTC.culture	5	medium	Kidney	RGD1306227	310377	-0.214	0.0468	0.086		0	0	0
PTC.culture_5day_medium_Kidney	PTC.culture	5	medium	Kidney	Tmod4	295261	-0.5836	0.0468	0.0861	rKID:19	57	57	100
PTC.culture_5day_medium_Kidney	PTC.culture	5	medium	Kidney	LOC102551811	102551811	-0.2045	0.0469	0.0862		0	0	0
PTC.culture_5day_medium_Kidney	PTC.culture	5	medium	Kidney	Gpam	29653	-0.2257	0.0469	0.0862	rKID:33	34	34	100
PTC.culture_5day_medium_Kidney	PTC.culture	5	medium	Kidney	LOC108350390	108350390	-0.2209	0.0469	0.0862		0	0	0
PTC.culture_5day_medium_Kidney	PTC.culture	5	medium	Kidney	Zfp472	314587	0.3481	0.047	0.0863		0	0	0
PTC.culture_5day_medium_Kidney	PTC.culture	5	medium	Kidney	Fgf5	60662	0.1804	0.047	0.0863	rKID:1	2721	2747	99.054
PTC.culture_5day_medium_Kidney	PTC.culture	5	medium	Kidney	Traf3ip1	363286	0.1291	0.047	0.0863		0	0	0
PTC.culture_5day_medium_Kidney	PTC.culture	5	medium	Kidney	Mir3545	100526564	-0.1198	0.047	0.0863		0	0	0
PTC.culture_5day_medium_Kidney	PTC.culture	5	medium	Kidney	LOC108352006	108352006	-0.3437	0.047	0.0864		0	0	0
PTC.culture_5day_medium_Kidney	PTC.culture	5	medium	Kidney	Ptpn7	246781	0.1381	0.0471	0.0865	rKID:113	16	16	100
PTC.culture_5day_medium_Kidney	PTC.culture	5	medium	Kidney	Dennd6b	362983	-0.1971	0.0471	0.0865	rKID:1	2721	2747	99.054
PTC.culture_5day_medium_Kidney	PTC.culture	5	medium	Kidney	Il2	116562	-0.1483	0.0471	0.0865	rKID:1	2721	2747	99.054
PTC.culture_5day_medium_Kidney	PTC.culture	5	medium	Kidney	Arl8b	500282	0.2936	0.0471	0.0866	rKID:32m	74	74	100
PTC.culture_5day_medium_Kidney	PTC.culture	5	medium	Kidney	Gtf3c2	313914	-0.1481	0.0472	0.0866		0	0	0
PTC.culture_5day_medium_Kidney	PTC.culture	5	medium	Kidney	LOC108348795	108348795	-0.1405	0.0472	0.0866		0	0	0
PTC.culture_5day_medium_Kidney	PTC.culture	5	medium	Kidney	Gan	307893	-0.3169	0.0472	0.0867		0	0	0
PTC.culture_5day_medium_Kidney	PTC.culture	5	medium	Kidney	LOC102554252	102554252	-0.2022	0.0472	0.0867		0	0	0
PTC.culture_5day_medium_Kidney	PTC.culture	5	medium	Kidney	Commd3	291339	0.23	0.0472	0.0867	rKID:69	23	23	100
PTC.culture_5day_medium_Kidney	PTC.culture	5	medium	Kidney	Plcz1	497197	0.1291	0.0473	0.0867		0	0	0
PTC.culture_5day_medium_Kidney	PTC.culture	5	medium	Kidney	LOC102547081	102547081	0.1281	0.0473	0.0867		0	0	0
PTC.culture_5day_medium_Kidney	PTC.culture	5	medium	Kidney	LOC102555246	102555246	-0.2601	0.0473	0.0867		0	0	0
PTC.culture_5day_medium_Kidney	PTC.culture	5	medium	Kidney	Mir485	100314086	-0.2259	0.0473	0.0867		0	0	0
PTC.culture_5day_medium_Kidney	PTC.culture	5	medium	Kidney	Defb4	64389	-0.1936	0.0473	0.0868	rKID:1	2721	2747	99.054
PTC.culture_5day_medium_Kidney	PTC.culture	5	medium	Kidney	Mapk4	54268	-1.1705	0.0473	0.0868	rKID:13	81	81	100
PTC.culture_5day_medium_Kidney	PTC.culture	5	medium	Kidney	C1qtnf4	311184	-0.1403	0.0473	0.0868	rKID:2m	1115	1123	99.288
PTC.culture_5day_medium_Kidney	PTC.culture	5	medium	Kidney	LOC103692543	103692543	0.2001	0.0473	0.0868		0	0	0
PTC.culture_5day_medium_Kidney	PTC.culture	5	medium	Kidney	Pik3ca	170911	-0.2505	0.0473	0.0868	rKID:316	7	8	87.5
PTC.culture_5day_medium_Kidney	PTC.culture	5	medium	Kidney	LOC103691365	103691365	-0.1809	0.0474	0.087		0	0	0
PTC.culture_5day_medium_Kidney	PTC.culture	5	medium	Kidney	Map3k12	25579	0.126	0.0474	0.087		0	0	0
PTC.culture_5day_medium_Kidney	PTC.culture	5	medium	Kidney	LOC103691487	103691487	-0.3552	0.0474	0.087		0	0	0
PTC.culture_5day_medium_Kidney	PTC.culture	5	medium	Kidney	Fam110d	500563	0.2058	0.0475	0.087		0	0	0
PTC.culture_5day_medium_Kidney	PTC.culture	5	medium	Kidney	Dmrta1	313352	0.212	0.0475	0.0871	rKID:1	2721	2747	99.054
PTC.culture_5day_medium_Kidney	PTC.culture	5	medium	Kidney	LOC102547757	102547757	-0.1452	0.0475	0.0871		0	0	0
PTC.culture_5day_medium_Kidney	PTC.culture	5	medium	Kidney	Edil3	688400	0.2198	0.0475	0.0871		0	0	0
PTC.culture_5day_medium_Kidney	PTC.culture	5	medium	Kidney	LOC108352707	108352707	-0.2874	0.0475	0.0872		0	0	0
PTC.culture_5day_medium_Kidney	PTC.culture	5	medium	Kidney	Get4	288518	0.1239	0.0476	0.0873	rKID:6m	243	244	99.59
PTC.culture_5day_medium_Kidney	PTC.culture	5	medium	Kidney	Ntrk2	25054	-0.1579	0.0476	0.0873	rKID:1	2721	2747	99.054
PTC.culture_5day_medium_Kidney	PTC.culture	5	medium	Kidney	Nectin1	192183	-0.297	0.0476	0.0873	rKID:2m	1115	1123	99.288
PTC.culture_5day_medium_Kidney	PTC.culture	5	medium	Kidney	LOC108352897	108352897	-0.3108	0.0476	0.0873		0	0	0
PTC.culture_5day_medium_Kidney	PTC.culture	5	medium	Kidney	LOC102548890	102548890	0.2524	0.0477	0.0873		0	0	0
PTC.culture_5day_medium_Kidney	PTC.culture	5	medium	Kidney	LOC681229	681229	-0.1817	0.0477	0.0874		0	0	0
PTC.culture_5day_medium_Kidney	PTC.culture	5	medium	Kidney	LOC681382	681382	0.1365	0.0477	0.0874		0	0	0
PTC.culture_5day_medium_Kidney	PTC.culture	5	medium	Kidney	LOC103692104	103692104	-0.2541	0.0477	0.0874		0	0	0
PTC.culture_5day_medium_Kidney	PTC.culture	5	medium	Kidney	Pacrg	499021	0.2587	0.0477	0.0875		0	0	0
PTC.culture_5day_medium_Kidney	PTC.culture	5	medium	Kidney	Snrnp48	291060	0.1447	0.0477	0.0875	rKID:1	2721	2747	99.054
PTC.culture_5day_medium_Kidney	PTC.culture	5	medium	Kidney	Cpa6	312913	0.127	0.0477	0.0875	rKID:1	2721	2747	99.054
PTC.culture_5day_medium_Kidney	PTC.culture	5	medium	Kidney	Mreg	501162	-0.173	0.0478	0.0875	rKID:22	45	45	100
PTC.culture_5day_medium_Kidney	PTC.culture	5	medium	Kidney	Dctn6	290798	0.3331	0.0478	0.0875	rKID:28m	82	82	100
PTC.culture_5day_medium_Kidney	PTC.culture	5	medium	Kidney	Atp6v0e1	94170	0.2311	0.0478	0.0875		0	0	0
PTC.culture_5day_medium_Kidney	PTC.culture	5	medium	Kidney	Tlx3	497881	0.1897	0.0478	0.0876	rKID:1	2721	2747	99.054
PTC.culture_5day_medium_Kidney	PTC.culture	5	medium	Kidney	LOC685157	685157	-0.2728	0.0478	0.0876		0	0	0
PTC.culture_5day_medium_Kidney	PTC.culture	5	medium	Kidney	Pnp	290029	0.1626	0.0478	0.0876	rKID:63m	31	31	100
PTC.culture_5day_medium_Kidney	PTC.culture	5	medium	Kidney	Lce1m	688413	-0.3044	0.0478	0.0876		0	0	0
PTC.culture_5day_medium_Kidney	PTC.culture	5	medium	Kidney	Olr231	293375	-0.1253	0.0479	0.0876		0	0	0
PTC.culture_5day_medium_Kidney	PTC.culture	5	medium	Kidney	LOC102550246	102550246	-0.1722	0.0479	0.0876		0	0	0
PTC.culture_5day_medium_Kidney	PTC.culture	5	medium	Kidney	Olr85	293228	-0.298	0.0479	0.0877		0	0	0
PTC.culture_5day_medium_Kidney	PTC.culture	5	medium	Kidney	LOC108352756	108352756	-0.4172	0.0479	0.0877		0	0	0
PTC.culture_5day_medium_Kidney	PTC.culture	5	medium	Kidney	Vnn3	498992	0.1338	0.0479	0.0877		0	0	0
PTC.culture_5day_medium_Kidney	PTC.culture	5	medium	Kidney	Hoxa3	103690130	-0.117	0.0479	0.0877		0	0	0
PTC.culture_5day_medium_Kidney	PTC.culture	5	medium	Kidney	Palm2	103692368	-0.4131	0.0479	0.0878	rKID:2m	1115	1123	99.288
PTC.culture_5day_medium_Kidney	PTC.culture	5	medium	Kidney	LOC289647	289647	0.3791	0.048	0.0878		0	0	0
PTC.culture_5day_medium_Kidney	PTC.culture	5	medium	Kidney	Tas2r106	100310878	0.1355	0.048	0.0878		0	0	0
PTC.culture_5day_medium_Kidney	PTC.culture	5	medium	Kidney	Itgad	64350	-0.1407	0.048	0.0879	rKID:1	2721	2747	99.054
PTC.culture_5day_medium_Kidney	PTC.culture	5	medium	Kidney	LOC108352955	108352955	-0.1459	0.048	0.0879		0	0	0
PTC.culture_5day_medium_Kidney	PTC.culture	5	medium	Kidney	Smim35	102546809	-0.1504	0.048	0.0879		0	0	0
PTC.culture_5day_medium_Kidney	PTC.culture	5	medium	Kidney	LOC691837	691837	-0.4033	0.048	0.0879		0	0	0
PTC.culture_5day_medium_Kidney	PTC.culture	5	medium	Kidney	Gzmbl3	100361261	-0.1609	0.0481	0.0879		0	0	0
PTC.culture_5day_medium_Kidney	PTC.culture	5	medium	Kidney	Bcl2l15	295337	-0.1293	0.0481	0.088		0	0	0
PTC.culture_5day_medium_Kidney	PTC.culture	5	medium	Kidney	Sds	25044	-0.1977	0.0481	0.088	rKID:2m	1115	1123	99.288
PTC.culture_5day_medium_Kidney	PTC.culture	5	medium	Kidney	LOC102549097	102549097	-0.1784	0.0481	0.088		0	0	0
PTC.culture_5day_medium_Kidney	PTC.culture	5	medium	Kidney	LOC108352446	108352446	0.2449	0.0481	0.088		0	0	0
PTC.culture_5day_medium_Kidney	PTC.culture	5	medium	Kidney	RGD1310717	293288	-0.1963	0.0481	0.088		0	0	0
PTC.culture_5day_medium_Kidney	PTC.culture	5	medium	Kidney	LOC102555699	102555699	-0.2106	0.0481	0.088		0	0	0
PTC.culture_5day_medium_Kidney	PTC.culture	5	medium	Kidney	Dpy19l4	297824	0.1401	0.0481	0.0881		0	0	0
PTC.culture_5day_medium_Kidney	PTC.culture	5	medium	Kidney	Cep44	290722	0.1439	0.0481	0.0881	rKID:5m	316	318	99.371
PTC.culture_5day_medium_Kidney	PTC.culture	5	medium	Kidney	LOC102546843	102546843	-0.1454	0.0482	0.0881	rKID:1	2721	2747	99.054
PTC.culture_5day_medium_Kidney	PTC.culture	5	medium	Kidney	LOC102553864	102553864	-0.3503	0.0482	0.0881		0	0	0
PTC.culture_5day_medium_Kidney	PTC.culture	5	medium	Kidney	RGD1564614	498241	-0.1492	0.0482	0.0881	rKID:15	76	77	98.701
PTC.culture_5day_medium_Kidney	PTC.culture	5	medium	Kidney	LOC102546407	102546407	-0.1579	0.0482	0.0881		0	0	0
PTC.culture_5day_medium_Kidney	PTC.culture	5	medium	Kidney	LOC102554241	102554241	-0.1894	0.0482	0.0882		0	0	0
PTC.culture_5day_medium_Kidney	PTC.culture	5	medium	Kidney	Cpt2	25413	-0.1686	0.0482	0.0882	rKID:21	45	45	100
PTC.culture_5day_medium_Kidney	PTC.culture	5	medium	Kidney	Napg	307382	-0.1366	0.0483	0.0882	rKID:302	8	8	100
PTC.culture_5day_medium_Kidney	PTC.culture	5	medium	Kidney	Bpifb3	499924	-0.1783	0.0483	0.0882		0	0	0
PTC.culture_5day_medium_Kidney	PTC.culture	5	medium	Kidney	LOC294985	294985	-0.2644	0.0483	0.0883		0	0	0
PTC.culture_5day_medium_Kidney	PTC.culture	5	medium	Kidney	LOC103689975	103689975	0.2278	0.0483	0.0883		0	0	0
PTC.culture_5day_medium_Kidney	PTC.culture	5	medium	Kidney	RGD1308134	287452	0.1531	0.0483	0.0883	rKID:37m	74	74	100
PTC.culture_5day_medium_Kidney	PTC.culture	5	medium	Kidney	LOC108351000	108351000	-0.1881	0.0483	0.0883		0	0	0
PTC.culture_5day_medium_Kidney	PTC.culture	5	medium	Kidney	Tube1	361856	0.2122	0.0484	0.0884	rKID:5m	316	318	99.371
PTC.culture_5day_medium_Kidney	PTC.culture	5	medium	Kidney	LOC102547911	102547911	0.23	0.0484	0.0884		0	0	0
PTC.culture_5day_medium_Kidney	PTC.culture	5	medium	Kidney	LOC102553444	102553444	-0.293	0.0484	0.0885		0	0	0
PTC.culture_5day_medium_Kidney	PTC.culture	5	medium	Kidney	LOC366626	366626	0.2577	0.0484	0.0885		0	0	0
PTC.culture_5day_medium_Kidney	PTC.culture	5	medium	Kidney	Spata31e1	100911971	-0.1558	0.0484	0.0885		0	0	0
PTC.culture_5day_medium_Kidney	PTC.culture	5	medium	Kidney	LOC108348543	108348543	-0.2288	0.0485	0.0886		0	0	0
PTC.culture_5day_medium_Kidney	PTC.culture	5	medium	Kidney	Stoml1	300748	0.1694	0.0485	0.0886		0	0	0
PTC.culture_5day_medium_Kidney	PTC.culture	5	medium	Kidney	Usp32	303394	-0.1847	0.0485	0.0886	rKID:77	21	21	100
PTC.culture_5day_medium_Kidney	PTC.culture	5	medium	Kidney	Gpr85	64020	0.1714	0.0485	0.0887		0	0	0
PTC.culture_5day_medium_Kidney	PTC.culture	5	medium	Kidney	Atp1b4	84396	-0.1799	0.0486	0.0887		0	0	0
PTC.culture_5day_medium_Kidney	PTC.culture	5	medium	Kidney	Smc3	29486	0.1816	0.0486	0.0888	rKID:324	8	8	100
PTC.culture_5day_medium_Kidney	PTC.culture	5	medium	Kidney	RGD1559995	299829	-0.2291	0.0486	0.0888		0	0	0
PTC.culture_5day_medium_Kidney	PTC.culture	5	medium	Kidney	Mir152	100314037	-0.1821	0.0486	0.0888		0	0	0
PTC.culture_5day_medium_Kidney	PTC.culture	5	medium	Kidney	LOC102557375	102557375	-0.2253	0.0486	0.0888		0	0	0
PTC.culture_5day_medium_Kidney	PTC.culture	5	medium	Kidney	LOC102556082	102556082	-0.1774	0.0486	0.0888		0	0	0
PTC.culture_5day_medium_Kidney	PTC.culture	5	medium	Kidney	LOC102548992	102548992	-0.1472	0.0486	0.0888		0	0	0
PTC.culture_5day_medium_Kidney	PTC.culture	5	medium	Kidney	Scmh1	362581	-0.204	0.0487	0.0888	rKID:1	2721	2747	99.054
PTC.culture_5day_medium_Kidney	PTC.culture	5	medium	Kidney	LOC102549532	102549532	-0.2461	0.0487	0.0889		0	0	0
PTC.culture_5day_medium_Kidney	PTC.culture	5	medium	Kidney	LOC681159	681159	0.2103	0.0487	0.0889		0	0	0
PTC.culture_5day_medium_Kidney	PTC.culture	5	medium	Kidney	LOC365036	365036	0.2204	0.0487	0.0889		0	0	0
PTC.culture_5day_medium_Kidney	PTC.culture	5	medium	Kidney	Acyp2	364224	-0.2285	0.0487	0.0889	rKID:145	14	14	100
PTC.culture_5day_medium_Kidney	PTC.culture	5	medium	Kidney	Pcdh7	360942	0.2684	0.0487	0.0889	rKID:44	29	29	100
PTC.culture_5day_medium_Kidney	PTC.culture	5	medium	Kidney	Mcpt1l1	100360872	-0.1505	0.0487	0.0889		0	0	0
PTC.culture_5day_medium_Kidney	PTC.culture	5	medium	Kidney	Map3k15	501558	-1.1663	0.0487	0.0889		0	0	0
PTC.culture_5day_medium_Kidney	PTC.culture	5	medium	Kidney	LOC102552809	102552809	0.1994	0.0487	0.0889		0	0	0
PTC.culture_5day_medium_Kidney	PTC.culture	5	medium	Kidney	LOC100361218	100361218	-0.1434	0.0487	0.0889		0	0	0
PTC.culture_5day_medium_Kidney	PTC.culture	5	medium	Kidney	RGD1310127	361654	0.2034	0.0488	0.0889		0	0	0
PTC.culture_5day_medium_Kidney	PTC.culture	5	medium	Kidney	LOC103693081	103693081	-1.0613	0.0488	0.0889		0	0	0
PTC.culture_5day_medium_Kidney	PTC.culture	5	medium	Kidney	LOC102551349	102551349	-0.2987	0.0488	0.089		0	0	0
PTC.culture_5day_medium_Kidney	PTC.culture	5	medium	Kidney	LOC108348235	108348235	-0.3187	0.0488	0.089		0	0	0
PTC.culture_5day_medium_Kidney	PTC.culture	5	medium	Kidney	LOC102551050	102551050	-0.2405	0.0488	0.089		0	0	0
PTC.culture_5day_medium_Kidney	PTC.culture	5	medium	Kidney	LOC108352744	108352744	0.4412	0.0488	0.0891		0	0	0
PTC.culture_5day_medium_Kidney	PTC.culture	5	medium	Kidney	LOC108348486	108348486	-0.3658	0.0489	0.0891		0	0	0
PTC.culture_5day_medium_Kidney	PTC.culture	5	medium	Kidney	Slc17a8	266767	-0.1301	0.0489	0.0891		0	0	0
PTC.culture_5day_medium_Kidney	PTC.culture	5	medium	Kidney	LOC501780	501780	0.1202	0.0489	0.0891		0	0	0
PTC.culture_5day_medium_Kidney	PTC.culture	5	medium	Kidney	LOC102552107	102552107	-0.3023	0.0489	0.0891		0	0	0
PTC.culture_5day_medium_Kidney	PTC.culture	5	medium	Kidney	Prr27	289530	-0.1326	0.0489	0.0892	rKID:1	2721	2747	99.054
PTC.culture_5day_medium_Kidney	PTC.culture	5	medium	Kidney	Fam169b	680906	-0.1441	0.0489	0.0892		0	0	0
PTC.culture_5day_medium_Kidney	PTC.culture	5	medium	Kidney	Nme6	58964	0.1268	0.0489	0.0892		0	0	0
PTC.culture_5day_medium_Kidney	PTC.culture	5	medium	Kidney	Rab3b	81755	-0.1883	0.0489	0.0892	rKID:1	2721	2747	99.054
PTC.culture_5day_medium_Kidney	PTC.culture	5	medium	Kidney	Gpx4-ps2	102550305	-0.1904	0.049	0.0893		0	0	0
PTC.culture_5day_medium_Kidney	PTC.culture	5	medium	Kidney	Zan	304379	-0.1579	0.049	0.0893	rKID:188	12	12	100
PTC.culture_5day_medium_Kidney	PTC.culture	5	medium	Kidney	Daglb	304289	0.1614	0.049	0.0893		0	0	0
PTC.culture_5day_medium_Kidney	PTC.culture	5	medium	Kidney	Opa1	171116	-0.1579	0.049	0.0893	rKID:302	8	8	100
PTC.culture_5day_medium_Kidney	PTC.culture	5	medium	Kidney	Epb41l3	116724	-1.5658	0.049	0.0893	rKID:13	81	81	100
PTC.culture_5day_medium_Kidney	PTC.culture	5	medium	Kidney	Tdrd15	102556253	-0.1298	0.049	0.0893		0	0	0
PTC.culture_5day_medium_Kidney	PTC.culture	5	medium	Kidney	LOC102551705	102551705	-0.2226	0.049	0.0893	rKID:1	2721	2747	99.054
PTC.culture_5day_medium_Kidney	PTC.culture	5	medium	Kidney	LOC102547508	102547508	-0.2031	0.049	0.0893		0	0	0
PTC.culture_5day_medium_Kidney	PTC.culture	5	medium	Kidney	Olr120	293256	0.1631	0.049	0.0893		0	0	0
PTC.culture_5day_medium_Kidney	PTC.culture	5	medium	Kidney	Lrrc14b	502225	-0.2082	0.049	0.0893	rKID:1	2721	2747	99.054
PTC.culture_5day_medium_Kidney	PTC.culture	5	medium	Kidney	LOC108352564	108352564	-0.2748	0.049	0.0893		0	0	0
PTC.culture_5day_medium_Kidney	PTC.culture	5	medium	Kidney	Mdfi	501097	0.1651	0.0491	0.0894		0	0	0
PTC.culture_5day_medium_Kidney	PTC.culture	5	medium	Kidney	LOC108350079	108350079	-0.1705	0.0491	0.0895		0	0	0
PTC.culture_5day_medium_Kidney	PTC.culture	5	medium	Kidney	Lcn8	366008	-0.1535	0.0491	0.0895		0	0	0
PTC.culture_5day_medium_Kidney	PTC.culture	5	medium	Kidney	Vav1	25156	0.1376	0.0491	0.0895	rKID:7m	221	221	100
PTC.culture_5day_medium_Kidney	PTC.culture	5	medium	Kidney	Saxo2	293061	0.1812	0.0492	0.0895		0	0	0
PTC.culture_5day_medium_Kidney	PTC.culture	5	medium	Kidney	Bcl2l12	361567	0.1413	0.0492	0.0896	rKID:2m	1115	1123	99.288
PTC.culture_5day_medium_Kidney	PTC.culture	5	medium	Kidney	Olr767	404800	-0.1339	0.0492	0.0896		0	0	0
PTC.culture_5day_medium_Kidney	PTC.culture	5	medium	Kidney	Wdr60	314523	0.1302	0.0492	0.0896		0	0	0
PTC.culture_5day_medium_Kidney	PTC.culture	5	medium	Kidney	LOC102556145	102556145	-0.2098	0.0492	0.0896		0	0	0
PTC.culture_5day_medium_Kidney	PTC.culture	5	medium	Kidney	LOC102550272	102550272	-0.1972	0.0492	0.0896		0	0	0
PTC.culture_5day_medium_Kidney	PTC.culture	5	medium	Kidney	LOC302371	302371	0.1952	0.0493	0.0897		0	0	0
PTC.culture_5day_medium_Kidney	PTC.culture	5	medium	Kidney	Josd2	292876	0.1452	0.0493	0.0897	rKID:80	20	20	100
PTC.culture_5day_medium_Kidney	PTC.culture	5	medium	Kidney	Tp53tg5	499940	-0.1635	0.0493	0.0897		0	0	0
PTC.culture_5day_medium_Kidney	PTC.culture	5	medium	Kidney	LOC102549967	102549967	-0.2361	0.0493	0.0897		0	0	0
PTC.culture_5day_medium_Kidney	PTC.culture	5	medium	Kidney	Taar7g	294131	-0.1484	0.0493	0.0897		0	0	0
PTC.culture_5day_medium_Kidney	PTC.culture	5	medium	Kidney	Herc3	362377	-0.166	0.0493	0.0898	rKID:2m	1115	1123	99.288
PTC.culture_5day_medium_Kidney	PTC.culture	5	medium	Kidney	Iqcf1	503227	-0.1823	0.0493	0.0898		0	0	0
PTC.culture_5day_medium_Kidney	PTC.culture	5	medium	Kidney	LOC102554986	102554986	-0.168	0.0494	0.0898		0	0	0
PTC.culture_5day_medium_Kidney	PTC.culture	5	medium	Kidney	Afdn	26955	0.2601	0.0494	0.0899	rKID:33	34	34	100
PTC.culture_5day_medium_Kidney	PTC.culture	5	medium	Kidney	LOC108352074	108352074	-0.2018	0.0494	0.0899		0	0	0
PTC.culture_5day_medium_Kidney	PTC.culture	5	medium	Kidney	LOC300277	300277	0.3303	0.0494	0.0899		0	0	0
PTC.culture_5day_medium_Kidney	PTC.culture	5	medium	Kidney	Grap2	366962	-0.1405	0.0495	0.09	rKID:1	2721	2747	99.054
PTC.culture_5day_medium_Kidney	PTC.culture	5	medium	Kidney	Mrpl42	299743	-0.1964	0.0495	0.09	rKID:89	18	18	100
PTC.culture_5day_medium_Kidney	PTC.culture	5	medium	Kidney	Map3k3	303604	-0.1561	0.0495	0.0901	rKID:205	12	12	100
PTC.culture_5day_medium_Kidney	PTC.culture	5	medium	Kidney	Sntg1	500394	-0.1806	0.0495	0.0901		0	0	0
PTC.culture_5day_medium_Kidney	PTC.culture	5	medium	Kidney	Phf14	500030	0.167	0.0495	0.0901	rKID:250	10	10	100
PTC.culture_5day_medium_Kidney	PTC.culture	5	medium	Kidney	RGD1562068	367122	0.3241	0.0496	0.0901		0	0	0
PTC.culture_5day_medium_Kidney	PTC.culture	5	medium	Kidney	LOC108351066	108351066	-0.2465	0.0496	0.0902		0	0	0
PTC.culture_5day_medium_Kidney	PTC.culture	5	medium	Kidney	RGD1563294	500303	0.3145	0.0496	0.0902		0	0	0
PTC.culture_5day_medium_Kidney	PTC.culture	5	medium	Kidney	LOC102548402	102548402	-0.6891	0.0496	0.0902		0	0	0
PTC.culture_5day_medium_Kidney	PTC.culture	5	medium	Kidney	Nanos3	288909	-0.1895	0.0496	0.0903		0	0	0
PTC.culture_5day_medium_Kidney	PTC.culture	5	medium	Kidney	Mfsd14a	103689987	-0.2864	0.0497	0.0903		0	0	0
PTC.culture_5day_medium_Kidney	PTC.culture	5	medium	Kidney	RGD1564730	301609	-0.2254	0.0497	0.0904		0	0	0
PTC.culture_5day_medium_Kidney	PTC.culture	5	medium	Kidney	LOC103691473	103691473	0.2585	0.0497	0.0904		0	0	0
PTC.culture_5day_medium_Kidney	PTC.culture	5	medium	Kidney	Foxa2	25099	0.1375	0.0498	0.0905	rKID:1	2721	2747	99.054
PTC.culture_5day_medium_Kidney	PTC.culture	5	medium	Kidney	Khdrbs2	170843	0.1337	0.0498	0.0905		0	0	0
PTC.culture_5day_medium_Kidney	PTC.culture	5	medium	Kidney	Ankzf1	363255	0.138	0.0498	0.0905	rKID:195	12	12	100
PTC.culture_5day_medium_Kidney	PTC.culture	5	medium	Kidney	Srgap3	500287	-0.8398	0.0498	0.0905		0	0	0
PTC.culture_5day_medium_Kidney	PTC.culture	5	medium	Kidney	Zbtb12	309613	0.1871	0.0498	0.0905		0	0	0
PTC.culture_5day_medium_Kidney	PTC.culture	5	medium	Kidney	LOC108348435	108348435	0.1414	0.0498	0.0906		0	0	0
PTC.culture_5day_medium_Kidney	PTC.culture	5	medium	Kidney	Me3	361602	-0.4779	0.0499	0.0906	rKID:19	57	57	100
PTC.culture_5day_medium_Kidney	PTC.culture	5	medium	Kidney	LOC100909912	100909912	-0.1406	0.0499	0.0906		0	0	0
PTC.culture_5day_medium_Kidney	PTC.culture	5	medium	Kidney	Slc36a3	303148	-0.1967	0.0499	0.0906	rKID:1	2721	2747	99.054
PTC.culture_5day_medium_Kidney	PTC.culture	5	medium	Kidney	Nsl1	498310	0.1517	0.0499	0.0906	rKID:5m	316	318	99.371
PTC.culture_5day_medium_Kidney	PTC.culture	5	medium	Kidney	Bmp3	25667	-0.6925	0.0499	0.0907	rKID:9m	164	165	99.394
PTC.culture_5day_medium_Kidney	PTC.culture	5	medium	Kidney	Stoml2	298203	0.2402	0.05	0.0907	rKID:243	10	10	100
PTC.culture_5day_medium_Kidney	PTC.culture	5	medium	Kidney	RGD1562774	365437	0.3193	0.05	0.0908		0	0	0
PTC.culture_5day_medium_Kidney	PTC.culture	5	medium	Kidney	Snapin	295217	0.1753	0.05	0.0909	rKID:260	10	10	100
PTC.culture_5day_medium_Kidney	PTC.culture	5	medium	Kidney	Magt1	116967	0.1986	0.05	0.0909		0	0	0
PTC.culture_5day_medium_Kidney	PTC.culture	5	medium	Kidney	Mc2r	282839	-0.1603	0.05	0.0909		0	0	0
PTC.culture_5day_medium_Kidney	PTC.culture	5	medium	Kidney	Ddx5	287765	-0.1278	0.0501	0.0909	rKID:34m	46	47	97.872
PTC.culture_5day_medium_Kidney	PTC.culture	5	medium	Kidney	Rwdd2a	363110	0.1698	0.0501	0.0909		0	0	0
PTC.culture_5day_medium_Kidney	PTC.culture	5	medium	Kidney	LOC689450	689450	0.1542	0.0501	0.0909		0	0	0
PTC.culture_5day_medium_Kidney	PTC.culture	5	medium	Kidney	Prl7b1	266804	0.1444	0.0501	0.0909	rKID:1	2721	2747	99.054
PTC.culture_5day_medium_Kidney	PTC.culture	5	medium	Kidney	Galnt18	293181	-0.9516	0.0501	0.0909	rKID:146m	22	22	100
PTC.culture_5day_medium_Kidney	PTC.culture	5	medium	Kidney	Mir879	100314261	0.184	0.0501	0.091		0	0	0
PTC.culture_5day_medium_Kidney	PTC.culture	5	medium	Kidney	LOC102554214	102554214	-0.1813	0.0501	0.091		0	0	0
PTC.culture_5day_medium_Kidney	PTC.culture	5	medium	Kidney	Xpc	312560	-0.1537	0.0502	0.091	rKID:254	10	10	100
PTC.culture_5day_medium_Kidney	PTC.culture	5	medium	Kidney	LOC102550895	102550895	-0.202	0.0502	0.0911		0	0	0
PTC.culture_5day_medium_Kidney	PTC.culture	5	medium	Kidney	Kcne4	367302	-0.2158	0.0502	0.0911		0	0	0
PTC.culture_5day_medium_Kidney	PTC.culture	5	medium	Kidney	LOC100362031	100362031	-0.3074	0.0502	0.0912		0	0	0
PTC.culture_5day_medium_Kidney	PTC.culture	5	medium	Kidney	Arhgef39	298404	0.1533	0.0503	0.0912		0	0	0
PTC.culture_5day_medium_Kidney	PTC.culture	5	medium	Kidney	LOC102553302	102553302	-0.5079	0.0503	0.0913		0	0	0
PTC.culture_5day_medium_Kidney	PTC.culture	5	medium	Kidney	Olr323	293761	-1.2732	0.0503	0.0913		0	0	0
PTC.culture_5day_medium_Kidney	PTC.culture	5	medium	Kidney	LOC108352775	108352775	-0.1772	0.0504	0.0914		0	0	0
PTC.culture_5day_medium_Kidney	PTC.culture	5	medium	Kidney	Ndufaf6	297821	-0.2049	0.0504	0.0914		0	0	0
PTC.culture_5day_medium_Kidney	PTC.culture	5	medium	Kidney	Rab5al1	100361891	0.2383	0.0504	0.0914		0	0	0
PTC.culture_5day_medium_Kidney	PTC.culture	5	medium	Kidney	C2cd4b	501015	0.1515	0.0504	0.0914	rKID:1	2721	2747	99.054
PTC.culture_5day_medium_Kidney	PTC.culture	5	medium	Kidney	Plekhh3	360634	-0.1349	0.0505	0.0915	rKID:64m	44	44	100
PTC.culture_5day_medium_Kidney	PTC.culture	5	medium	Kidney	LOC102553953	102553953	-0.1473	0.0505	0.0916		0	0	0
PTC.culture_5day_medium_Kidney	PTC.culture	5	medium	Kidney	Stat5b	25126	-0.1523	0.0505	0.0916	rKID:95	17	17	100
PTC.culture_5day_medium_Kidney	PTC.culture	5	medium	Kidney	LOC684762	684762	0.454	0.0505	0.0916		0	0	0
PTC.culture_5day_medium_Kidney	PTC.culture	5	medium	Kidney	Zfp709	266773	-0.1492	0.0506	0.0917		0	0	0
PTC.culture_5day_medium_Kidney	PTC.culture	5	medium	Kidney	LOC108348756	108348756	0.317	0.0506	0.0917		0	0	0
PTC.culture_5day_medium_Kidney	PTC.culture	5	medium	Kidney	LOC102552701	102552701	-0.3216	0.0506	0.0918		0	0	0
PTC.culture_5day_medium_Kidney	PTC.culture	5	medium	Kidney	LOC108349506	108349506	-0.2391	0.0506	0.0918		0	0	0
PTC.culture_5day_medium_Kidney	PTC.culture	5	medium	Kidney	Pdss2	365592	-0.1264	0.0506	0.0918	rKID:2m	1115	1123	99.288
PTC.culture_5day_medium_Kidney	PTC.culture	5	medium	Kidney	NEWGENE_2724	108348185	-0.2224	0.0506	0.0918		0	0	0
PTC.culture_5day_medium_Kidney	PTC.culture	5	medium	Kidney	LOC100362383	100362383	0.1398	0.0507	0.0918		0	0	0
PTC.culture_5day_medium_Kidney	PTC.culture	5	medium	Kidney	LOC102551152	102551152	-0.2169	0.0507	0.0918		0	0	0
PTC.culture_5day_medium_Kidney	PTC.culture	5	medium	Kidney	LOC680997	680997	0.1677	0.0507	0.0918		0	0	0
PTC.culture_5day_medium_Kidney	PTC.culture	5	medium	Kidney	LOC108348813	108348813	0.2111	0.0507	0.0919		0	0	0
PTC.culture_5day_medium_Kidney	PTC.culture	5	medium	Kidney	Cacna2d3	306243	-0.1848	0.0507	0.0919		0	0	0
PTC.culture_5day_medium_Kidney	PTC.culture	5	medium	Kidney	LOC365039	365039	0.178	0.0509	0.0921		0	0	0
PTC.culture_5day_medium_Kidney	PTC.culture	5	medium	Kidney	Lpp	288010	0.3217	0.0509	0.0921		0	0	0
PTC.culture_5day_medium_Kidney	PTC.culture	5	medium	Kidney	Olr3	292559	-0.2539	0.0509	0.0922		0	0	0
PTC.culture_5day_medium_Kidney	PTC.culture	5	medium	Kidney	Mmgt1	302864	0.1949	0.0509	0.0922	rKID:1	2721	2747	99.054
PTC.culture_5day_medium_Kidney	PTC.culture	5	medium	Kidney	Olr962	302045	-0.1412	0.0509	0.0922		0	0	0
PTC.culture_5day_medium_Kidney	PTC.culture	5	medium	Kidney	Acyp1	299203	-0.1783	0.0509	0.0922	rKID:229	11	11	100
PTC.culture_5day_medium_Kidney	PTC.culture	5	medium	Kidney	LOC689843	689843	0.3037	0.0509	0.0922		0	0	0
PTC.culture_5day_medium_Kidney	PTC.culture	5	medium	Kidney	Emc4	296049	0.2384	0.051	0.0923	rKID:43m	54	54	100
PTC.culture_5day_medium_Kidney	PTC.culture	5	medium	Kidney	LOC108351180	108351180	-0.1816	0.051	0.0923		0	0	0
PTC.culture_5day_medium_Kidney	PTC.culture	5	medium	Kidney	LOC108349638	108349638	-0.2199	0.051	0.0923		0	0	0
PTC.culture_5day_medium_Kidney	PTC.culture	5	medium	Kidney	Mkrn1	296988	0.128	0.051	0.0924	rKID:78	20	20	100
PTC.culture_5day_medium_Kidney	PTC.culture	5	medium	Kidney	LOC108352093	108352093	-0.1363	0.051	0.0924		0	0	0
PTC.culture_5day_medium_Kidney	PTC.culture	5	medium	Kidney	Ttll13	308762	-0.1781	0.051	0.0924		0	0	0
PTC.culture_5day_medium_Kidney	PTC.culture	5	medium	Kidney	LOC100909998	100909998	-0.1535	0.051	0.0924		0	0	0
PTC.culture_5day_medium_Kidney	PTC.culture	5	medium	Kidney	LOC103695171	103695171	-0.2895	0.051	0.0924		0	0	0
PTC.culture_5day_medium_Kidney	PTC.culture	5	medium	Kidney	LOC102551570	102551570	-0.1356	0.0511	0.0924		0	0	0
PTC.culture_5day_medium_Kidney	PTC.culture	5	medium	Kidney	Zfp41	100910508	0.1289	0.0511	0.0924	rKID:5m	316	318	99.371
PTC.culture_5day_medium_Kidney	PTC.culture	5	medium	Kidney	Hip1	192154	0.3277	0.0511	0.0924	rKID:2m	1115	1123	99.288
PTC.culture_5day_medium_Kidney	PTC.culture	5	medium	Kidney	LOC102549423	102549423	-0.2457	0.0511	0.0924		0	0	0
PTC.culture_5day_medium_Kidney	PTC.culture	5	medium	Kidney	LOC103692645	103692645	0.2703	0.0511	0.0925		0	0	0
PTC.culture_5day_medium_Kidney	PTC.culture	5	medium	Kidney	Txnrd3	297437	-0.2189	0.0511	0.0925		0	0	0
PTC.culture_5day_medium_Kidney	PTC.culture	5	medium	Kidney	Tspan32	365390	-0.1735	0.0511	0.0925	rKID:1	2721	2747	99.054
PTC.culture_5day_medium_Kidney	PTC.culture	5	medium	Kidney	Peak1	315686	0.2551	0.0511	0.0925	rKID:3m	609	609	100
PTC.culture_5day_medium_Kidney	PTC.culture	5	medium	Kidney	Pfkp	60416	1.0086	0.0511	0.0925	rKID:140	14	14	100
PTC.culture_5day_medium_Kidney	PTC.culture	5	medium	Kidney	Ppp1r2	192361	-0.2092	0.0511	0.0925	rKID:32m	74	74	100
PTC.culture_5day_medium_Kidney	PTC.culture	5	medium	Kidney	LOC501698	501698	-0.2571	0.0512	0.0925		0	0	0
PTC.culture_5day_medium_Kidney	PTC.culture	5	medium	Kidney	LOC102556416	102556416	-0.209	0.0512	0.0926	rKID:1	2721	2747	99.054
PTC.culture_5day_medium_Kidney	PTC.culture	5	medium	Kidney	Olr312	405038	-0.1595	0.0512	0.0926		0	0	0
PTC.culture_5day_medium_Kidney	PTC.culture	5	medium	Kidney	LOC108351676	108351676	-0.3756	0.0512	0.0926		0	0	0
PTC.culture_5day_medium_Kidney	PTC.culture	5	medium	Kidney	Il16	116996	-0.1481	0.0512	0.0926	rKID:7m	221	221	100
PTC.culture_5day_medium_Kidney	PTC.culture	5	medium	Kidney	LOC102546653	102546653	-0.1347	0.0512	0.0926		0	0	0
PTC.culture_5day_medium_Kidney	PTC.culture	5	medium	Kidney	Insl5	102554482	-0.1504	0.0512	0.0926		0	0	0
PTC.culture_5day_medium_Kidney	PTC.culture	5	medium	Kidney	Uty	100310845	-0.2057	0.0512	0.0926		0	0	0
PTC.culture_5day_medium_Kidney	PTC.culture	5	medium	Kidney	LOC102554304	102554304	-0.1903	0.0512	0.0926		0	0	0
PTC.culture_5day_medium_Kidney	PTC.culture	5	medium	Kidney	Upk3b	360790	-0.1828	0.0512	0.0926		0	0	0
PTC.culture_5day_medium_Kidney	PTC.culture	5	medium	Kidney	LOC680875	680875	-0.1664	0.0513	0.0927	rKID:1	2721	2747	99.054
PTC.culture_5day_medium_Kidney	PTC.culture	5	medium	Kidney	LOC100909892	100909892	0.3589	0.0513	0.0927		0	0	0
PTC.culture_5day_medium_Kidney	PTC.culture	5	medium	Kidney	Mir103a2	100314020	-0.3333	0.0513	0.0927		0	0	0
PTC.culture_5day_medium_Kidney	PTC.culture	5	medium	Kidney	LOC102550556	102550556	-0.2687	0.0513	0.0927		0	0	0
PTC.culture_5day_medium_Kidney	PTC.culture	5	medium	Kidney	LOC103693088	103693088	0.2036	0.0513	0.0927		0	0	0
PTC.culture_5day_medium_Kidney	PTC.culture	5	medium	Kidney	LOC102553877	102553877	-0.1873	0.0513	0.0928		0	0	0
PTC.culture_5day_medium_Kidney	PTC.culture	5	medium	Kidney	Gask1a	316090	-0.1696	0.0513	0.0928		0	0	0
PTC.culture_5day_medium_Kidney	PTC.culture	5	medium	Kidney	RGD1561226	501899	-0.1672	0.0513	0.0928		0	0	0
PTC.culture_5day_medium_Kidney	PTC.culture	5	medium	Kidney	Ncr3lg1	691092	-0.192	0.0514	0.0928		0	0	0
PTC.culture_5day_medium_Kidney	PTC.culture	5	medium	Kidney	Ddx55	100362764	0.2388	0.0514	0.0928		0	0	0
PTC.culture_5day_medium_Kidney	PTC.culture	5	medium	Kidney	Calhm5	294431	0.1717	0.0514	0.0928		0	0	0
PTC.culture_5day_medium_Kidney	PTC.culture	5	medium	Kidney	Egfem1	310269	-0.1591	0.0514	0.0929		0	0	0
PTC.culture_5day_medium_Kidney	PTC.culture	5	medium	Kidney	Olr392	405227	-0.2554	0.0514	0.0929		0	0	0
PTC.culture_5day_medium_Kidney	PTC.culture	5	medium	Kidney	Dnaaf4	363096	0.1373	0.0514	0.0929		0	0	0
PTC.culture_5day_medium_Kidney	PTC.culture	5	medium	Kidney	Xpr1	289424	-0.4886	0.0514	0.0929	rKID:25m	58	60	96.667
PTC.culture_5day_medium_Kidney	PTC.culture	5	medium	Kidney	Naaa	497009	-0.2701	0.0514	0.0929	rKID:7m	221	221	100
PTC.culture_5day_medium_Kidney	PTC.culture	5	medium	Kidney	LOC108348490	108348490	-0.1223	0.0514	0.0929		0	0	0
PTC.culture_5day_medium_Kidney	PTC.culture	5	medium	Kidney	Slc35f5	288993	-0.2048	0.0515	0.0929	rKID:1	2721	2747	99.054
PTC.culture_5day_medium_Kidney	PTC.culture	5	medium	Kidney	Mrps2	362094	0.1249	0.0515	0.0929		0	0	0
PTC.culture_5day_medium_Kidney	PTC.culture	5	medium	Kidney	Pspn	25525	-0.1363	0.0515	0.0929	rKID:1	2721	2747	99.054
PTC.culture_5day_medium_Kidney	PTC.culture	5	medium	Kidney	Trim60	100362694	-0.1353	0.0515	0.0929		0	0	0
PTC.culture_5day_medium_Kidney	PTC.culture	5	medium	Kidney	Tmem56	365924	-0.3954	0.0515	0.093	rKID:9m	164	165	99.394
PTC.culture_5day_medium_Kidney	PTC.culture	5	medium	Kidney	Mas1	25153	-0.1873	0.0515	0.093	rKID:1	2721	2747	99.054
PTC.culture_5day_medium_Kidney	PTC.culture	5	medium	Kidney	LOC102550682	102550682	-0.1327	0.0515	0.093	rKID:1	2721	2747	99.054
PTC.culture_5day_medium_Kidney	PTC.culture	5	medium	Kidney	Asmtl	288527	-0.1332	0.0515	0.093	rKID:37m	74	74	100
PTC.culture_5day_medium_Kidney	PTC.culture	5	medium	Kidney	LOC100360779	100360779	-0.237	0.0515	0.093		0	0	0
PTC.culture_5day_medium_Kidney	PTC.culture	5	medium	Kidney	RGD1563392	295201	-0.2093	0.0516	0.093		0	0	0
PTC.culture_5day_medium_Kidney	PTC.culture	5	medium	Kidney	Serpine2	29366	-0.4877	0.0516	0.093	rKID:10m	118	118	100
PTC.culture_5day_medium_Kidney	PTC.culture	5	medium	Kidney	LOC102552587	102552587	-0.1683	0.0516	0.0931		0	0	0
PTC.culture_5day_medium_Kidney	PTC.culture	5	medium	Kidney	Mirlet7f-1	100314277	0.4514	0.0516	0.0931		0	0	0
PTC.culture_5day_medium_Kidney	PTC.culture	5	medium	Kidney	Hdac5	84580	-0.192	0.0516	0.0931	rKID:189	12	12	100
PTC.culture_5day_medium_Kidney	PTC.culture	5	medium	Kidney	Asap3	684122	-0.1425	0.0516	0.0931		0	0	0
PTC.culture_5day_medium_Kidney	PTC.culture	5	medium	Kidney	Cc2d1a	288908	-0.1351	0.0517	0.0932		0	0	0
PTC.culture_5day_medium_Kidney	PTC.culture	5	medium	Kidney	LOC102550471	102550471	-0.1817	0.0517	0.0932		0	0	0
PTC.culture_5day_medium_Kidney	PTC.culture	5	medium	Kidney	LOC102553857	102553857	-0.156	0.0517	0.0933		0	0	0
PTC.culture_5day_medium_Kidney	PTC.culture	5	medium	Kidney	Dmkn	361548	-0.1557	0.0518	0.0934		0	0	0
PTC.culture_5day_medium_Kidney	PTC.culture	5	medium	Kidney	Ptk2b	50646	-0.1563	0.0518	0.0934	rKID:114m	25	25	100
PTC.culture_5day_medium_Kidney	PTC.culture	5	medium	Kidney	LOC102547804	102547804	0.2332	0.0518	0.0934		0	0	0
PTC.culture_5day_medium_Kidney	PTC.culture	5	medium	Kidney	Pcdhb4	291655	0.1668	0.0518	0.0934		0	0	0
PTC.culture_5day_medium_Kidney	PTC.culture	5	medium	Kidney	Mir369	100314087	-0.1931	0.0518	0.0935		0	0	0
PTC.culture_5day_medium_Kidney	PTC.culture	5	medium	Kidney	LOC108351758	108351758	-0.12	0.0519	0.0935		0	0	0
PTC.culture_5day_medium_Kidney	PTC.culture	5	medium	Kidney	Smad6	367100	-0.2244	0.0519	0.0935	rKID:340	7	7	100
PTC.culture_5day_medium_Kidney	PTC.culture	5	medium	Kidney	Zkscan5	304275	0.1157	0.0519	0.0935		0	0	0
PTC.culture_5day_medium_Kidney	PTC.culture	5	medium	Kidney	LOC102555844	102555844	-0.9585	0.0519	0.0936		0	0	0
PTC.culture_5day_medium_Kidney	PTC.culture	5	medium	Kidney	LOC100359974	100359974	0.2366	0.0519	0.0936		0	0	0
PTC.culture_5day_medium_Kidney	PTC.culture	5	medium	Kidney	LOC102546798	102546798	-0.5224	0.0519	0.0936		0	0	0
PTC.culture_5day_medium_Kidney	PTC.culture	5	medium	Kidney	Sema4g	361764	-0.1554	0.052	0.0936	rKID:2m	1115	1123	99.288
PTC.culture_5day_medium_Kidney	PTC.culture	5	medium	Kidney	LOC102547076	102547076	0.2565	0.052	0.0937		0	0	0
PTC.culture_5day_medium_Kidney	PTC.culture	5	medium	Kidney	Xcl1	171371	-0.1481	0.052	0.0937		0	0	0
PTC.culture_5day_medium_Kidney	PTC.culture	5	medium	Kidney	LOC108349083	108349083	-0.2186	0.052	0.0938		0	0	0
PTC.culture_5day_medium_Kidney	PTC.culture	5	medium	Kidney	Ttc7a	362696	-0.4362	0.0521	0.0938		0	0	0
PTC.culture_5day_medium_Kidney	PTC.culture	5	medium	Kidney	Olr1233	405975	-0.196	0.0521	0.0938		0	0	0
PTC.culture_5day_medium_Kidney	PTC.culture	5	medium	Kidney	Crtam	300649	-0.1399	0.0521	0.0938		0	0	0
PTC.culture_5day_medium_Kidney	PTC.culture	5	medium	Kidney	LOC102554030	102554030	-0.2685	0.0521	0.0938		0	0	0
PTC.culture_5day_medium_Kidney	PTC.culture	5	medium	Kidney	Gad1	24379	0.1577	0.0521	0.0939	rKID:1	2721	2747	99.054
PTC.culture_5day_medium_Kidney	PTC.culture	5	medium	Kidney	Frmpd1	313244	0.1231	0.0521	0.0939	rKID:1	2721	2747	99.054
PTC.culture_5day_medium_Kidney	PTC.culture	5	medium	Kidney	LOC102546992	102546992	-0.6538	0.0521	0.0939	rKID:1	2721	2747	99.054
PTC.culture_5day_medium_Kidney	PTC.culture	5	medium	Kidney	Pik3cg	298947	-0.2255	0.0522	0.0939		0	0	0
PTC.culture_5day_medium_Kidney	PTC.culture	5	medium	Kidney	LOC362863	362863	-0.1337	0.0522	0.094		0	0	0
PTC.culture_5day_medium_Kidney	PTC.culture	5	medium	Kidney	LOC108351525	108351525	-0.1252	0.0522	0.0941		0	0	0
PTC.culture_5day_medium_Kidney	PTC.culture	5	medium	Kidney	Ptdss2	293620	-0.1587	0.0522	0.0941	rKID:3m	609	609	100
PTC.culture_5day_medium_Kidney	PTC.culture	5	medium	Kidney	Plekhj1	314634	0.1546	0.0522	0.0941	rKID:37m	74	74	100
PTC.culture_5day_medium_Kidney	PTC.culture	5	medium	Kidney	LOC102554819	102554819	0.4584	0.0522	0.0941		0	0	0
PTC.culture_5day_medium_Kidney	PTC.culture	5	medium	Kidney	Hars2	307491	0.2045	0.0522	0.0941	rKID:1	2721	2747	99.054
PTC.culture_5day_medium_Kidney	PTC.culture	5	medium	Kidney	Pcdhgb6	102552497	-0.2826	0.0523	0.0941		0	0	0
PTC.culture_5day_medium_Kidney	PTC.culture	5	medium	Kidney	Fstl4	303130	0.1478	0.0523	0.0942	rKID:1	2721	2747	99.054
PTC.culture_5day_medium_Kidney	PTC.culture	5	medium	Kidney	LOC108353105	108353105	0.3228	0.0523	0.0942		0	0	0
PTC.culture_5day_medium_Kidney	PTC.culture	5	medium	Kidney	Prr14l	305466	0.1567	0.0523	0.0942		0	0	0
PTC.culture_5day_medium_Kidney	PTC.culture	5	medium	Kidney	Parg	83507	-0.4018	0.0524	0.0943	rKID:3m	609	609	100
PTC.culture_5day_medium_Kidney	PTC.culture	5	medium	Kidney	LOC688778	688778	-0.1387	0.0524	0.0943	rKID:1	2721	2747	99.054
PTC.culture_5day_medium_Kidney	PTC.culture	5	medium	Kidney	Olr705	366112	-0.1907	0.0524	0.0944		0	0	0
PTC.culture_5day_medium_Kidney	PTC.culture	5	medium	Kidney	Kbtbd12	502859	-0.2788	0.0525	0.0944		0	0	0
PTC.culture_5day_medium_Kidney	PTC.culture	5	medium	Kidney	Pcdhga7	291635	0.4031	0.0525	0.0945		0	0	0
PTC.culture_5day_medium_Kidney	PTC.culture	5	medium	Kidney	Syvn1	361712	-0.1726	0.0525	0.0945		0	0	0
PTC.culture_5day_medium_Kidney	PTC.culture	5	medium	Kidney	Trim71	301042	-0.1233	0.0525	0.0945		0	0	0
PTC.culture_5day_medium_Kidney	PTC.culture	5	medium	Kidney	LOC102554696	102554696	-0.4066	0.0525	0.0945		0	0	0
PTC.culture_5day_medium_Kidney	PTC.culture	5	medium	Kidney	Gpx6	259233	-0.1464	0.0525	0.0945	rKID:1	2721	2747	99.054
PTC.culture_5day_medium_Kidney	PTC.culture	5	medium	Kidney	LOC100909816	100909816	0.2224	0.0526	0.0946		0	0	0
PTC.culture_5day_medium_Kidney	PTC.culture	5	medium	Kidney	Tmem63c	314332	-0.1417	0.0526	0.0947	rKID:1	2721	2747	99.054
PTC.culture_5day_medium_Kidney	PTC.culture	5	medium	Kidney	Olr1375	287088	-0.2143	0.0526	0.0947		0	0	0
PTC.culture_5day_medium_Kidney	PTC.culture	5	medium	Kidney	Syf2	170933	-0.1266	0.0527	0.0948	rKID:195	12	12	100
PTC.culture_5day_medium_Kidney	PTC.culture	5	medium	Kidney	LOC108351683	108351683	0.1508	0.0527	0.0948		0	0	0
PTC.culture_5day_medium_Kidney	PTC.culture	5	medium	Kidney	Dyrk1a	25255	-0.1418	0.0527	0.0948	rKID:1	2721	2747	99.054
PTC.culture_5day_medium_Kidney	PTC.culture	5	medium	Kidney	LOC102551009	102551009	-0.1778	0.0528	0.0949	rKID:1	2721	2747	99.054
PTC.culture_5day_medium_Kidney	PTC.culture	5	medium	Kidney	LOC108350233	108350233	0.3692	0.0528	0.095		0	0	0
PTC.culture_5day_medium_Kidney	PTC.culture	5	medium	Kidney	Kcnd2	65180	-0.2493	0.0529	0.095	rKID:1	2721	2747	99.054
PTC.culture_5day_medium_Kidney	PTC.culture	5	medium	Kidney	LOC103693768	103693768	0.2393	0.053	0.0952		0	0	0
PTC.culture_5day_medium_Kidney	PTC.culture	5	medium	Kidney	Ripor3	688510	-0.1807	0.053	0.0952		0	0	0
PTC.culture_5day_medium_Kidney	PTC.culture	5	medium	Kidney	Olr40	293197	-0.3899	0.053	0.0953		0	0	0
PTC.culture_5day_medium_Kidney	PTC.culture	5	medium	Kidney	Tnfrsf25	500592	-0.1491	0.053	0.0953		0	0	0
PTC.culture_5day_medium_Kidney	PTC.culture	5	medium	Kidney	Slc46a2	298034	-0.1912	0.053	0.0953		0	0	0
PTC.culture_5day_medium_Kidney	PTC.culture	5	medium	Kidney	LOC108352058	108352058	-0.2352	0.0531	0.0954		0	0	0
PTC.culture_5day_medium_Kidney	PTC.culture	5	medium	Kidney	Mindy4b	108350017	-0.16	0.0531	0.0954		0	0	0
PTC.culture_5day_medium_Kidney	PTC.culture	5	medium	Kidney	LOC108348727	108348727	-0.2372	0.0531	0.0954		0	0	0
PTC.culture_5day_medium_Kidney	PTC.culture	5	medium	Kidney	Setd2	316013	-0.1448	0.0531	0.0954	rKID:155	14	14	100
PTC.culture_5day_medium_Kidney	PTC.culture	5	medium	Kidney	Smpd2	83537	0.1536	0.0531	0.0955	rKID:323	8	8	100
PTC.culture_5day_medium_Kidney	PTC.culture	5	medium	Kidney	LOC100911023	100911023	0.1883	0.0532	0.0955		0	0	0
PTC.culture_5day_medium_Kidney	PTC.culture	5	medium	Kidney	Lrrc4c	311236	-0.1443	0.0532	0.0955		0	0	0
PTC.culture_5day_medium_Kidney	PTC.culture	5	medium	Kidney	LOC316820	316820	0.1826	0.0532	0.0956		0	0	0
PTC.culture_5day_medium_Kidney	PTC.culture	5	medium	Kidney	Mir509	102465143	-0.1558	0.0533	0.0957		0	0	0
PTC.culture_5day_medium_Kidney	PTC.culture	5	medium	Kidney	Zscan20	500549	-0.1633	0.0533	0.0958	rKID:356	6	6	100
PTC.culture_5day_medium_Kidney	PTC.culture	5	medium	Kidney	Mrpl21	309140	0.2898	0.0533	0.0958	rKID:371	6	6	100
PTC.culture_5day_medium_Kidney	PTC.culture	5	medium	Kidney	Omg	450224	-0.2159	0.0534	0.0958	rKID:1	2721	2747	99.054
PTC.culture_5day_medium_Kidney	PTC.culture	5	medium	Kidney	Efr3b	313928	-0.2728	0.0534	0.0958	rKID:18m	103	103	100
PTC.culture_5day_medium_Kidney	PTC.culture	5	medium	Kidney	LOC102546806	102546806	-0.2167	0.0534	0.096		0	0	0
PTC.culture_5day_medium_Kidney	PTC.culture	5	medium	Kidney	Tmem229b	503035	0.1329	0.0534	0.096	rKID:113	16	16	100
PTC.culture_5day_medium_Kidney	PTC.culture	5	medium	Kidney	LOC103690478	103690478	-0.206	0.0534	0.096		0	0	0
PTC.culture_5day_medium_Kidney	PTC.culture	5	medium	Kidney	RGD1308065	287935	0.2067	0.0535	0.096	rKID:1	2721	2747	99.054
PTC.culture_5day_medium_Kidney	PTC.culture	5	medium	Kidney	LOC103694354	103694354	-0.2238	0.0535	0.096		0	0	0
PTC.culture_5day_medium_Kidney	PTC.culture	5	medium	Kidney	LOC108350647	108350647	-0.2539	0.0535	0.0961		0	0	0
PTC.culture_5day_medium_Kidney	PTC.culture	5	medium	Kidney	Khnyn	498517	-0.1433	0.0535	0.0961		0	0	0
PTC.culture_5day_medium_Kidney	PTC.culture	5	medium	Kidney	LOC102550714	102550714	-0.1428	0.0536	0.0961		0	0	0
PTC.culture_5day_medium_Kidney	PTC.culture	5	medium	Kidney	Gal3st4	498166	-0.134	0.0536	0.0962	rKID:1	2721	2747	99.054
PTC.culture_5day_medium_Kidney	PTC.culture	5	medium	Kidney	Trap1a	680619	-0.1635	0.0536	0.0962		0	0	0
PTC.culture_5day_medium_Kidney	PTC.culture	5	medium	Kidney	Ism2	681936	0.1489	0.0536	0.0962		0	0	0
PTC.culture_5day_medium_Kidney	PTC.culture	5	medium	Kidney	St6gal1	25197	0.6474	0.0536	0.0962	rKID:109	16	16	100
PTC.culture_5day_medium_Kidney	PTC.culture	5	medium	Kidney	LOC100912974	100912974	-0.202	0.0536	0.0962		0	0	0
PTC.culture_5day_medium_Kidney	PTC.culture	5	medium	Kidney	Plekha7	499249	-0.1661	0.0536	0.0962		0	0	0
PTC.culture_5day_medium_Kidney	PTC.culture	5	medium	Kidney	LOC102551891	102551891	-0.2028	0.0536	0.0962		0	0	0
PTC.culture_5day_medium_Kidney	PTC.culture	5	medium	Kidney	Olr769	296022	0.2361	0.0536	0.0962		0	0	0
PTC.culture_5day_medium_Kidney	PTC.culture	5	medium	Kidney	St8sia6	291325	-0.5056	0.0537	0.0963		0	0	0
PTC.culture_5day_medium_Kidney	PTC.culture	5	medium	Kidney	LOC102547740	102547740	0.1309	0.0537	0.0964		0	0	0
PTC.culture_5day_medium_Kidney	PTC.culture	5	medium	Kidney	Fam174b	681398	0.2411	0.0538	0.0965		0	0	0
PTC.culture_5day_medium_Kidney	PTC.culture	5	medium	Kidney	LOC108351516	108351516	-0.1919	0.0538	0.0965		0	0	0
PTC.culture_5day_medium_Kidney	PTC.culture	5	medium	Kidney	Sbno1	304470	0.1761	0.0538	0.0965		0	0	0
PTC.culture_5day_medium_Kidney	PTC.culture	5	medium	Kidney	LOC686151	686151	0.5587	0.0538	0.0966		0	0	0
PTC.culture_5day_medium_Kidney	PTC.culture	5	medium	Kidney	Tmem250	499758	-0.1375	0.0538	0.0966	rKID:90	18	18	100
PTC.culture_5day_medium_Kidney	PTC.culture	5	medium	Kidney	Spaca5	314431	-0.1639	0.0539	0.0966		0	0	0
PTC.culture_5day_medium_Kidney	PTC.culture	5	medium	Kidney	LOC103693364	103693364	0.1391	0.0539	0.0966		0	0	0
PTC.culture_5day_medium_Kidney	PTC.culture	5	medium	Kidney	Ppox	289219	-0.255	0.0539	0.0966	rKID:14m	87	87	100
PTC.culture_5day_medium_Kidney	PTC.culture	5	medium	Kidney	Serpina6	299270	-0.1589	0.0539	0.0967	rKID:15	76	77	98.701
PTC.culture_5day_medium_Kidney	PTC.culture	5	medium	Kidney	Plin4	363331	-0.1389	0.0539	0.0967	rKID:22	45	45	100
PTC.culture_5day_medium_Kidney	PTC.culture	5	medium	Kidney	LOC108351098	108351098	0.2386	0.0539	0.0967		0	0	0
PTC.culture_5day_medium_Kidney	PTC.culture	5	medium	Kidney	LOC102554979	102554979	-0.1851	0.0539	0.0967		0	0	0
PTC.culture_5day_medium_Kidney	PTC.culture	5	medium	Kidney	Mb	59108	-0.1925	0.054	0.0967	rKID:22	45	45	100
PTC.culture_5day_medium_Kidney	PTC.culture	5	medium	Kidney	LOC685183	685183	-0.4698	0.054	0.0968		0	0	0
PTC.culture_5day_medium_Kidney	PTC.culture	5	medium	Kidney	Igsf8	304979	0.1413	0.054	0.0968	rKID:31m	53	53	100
PTC.culture_5day_medium_Kidney	PTC.culture	5	medium	Kidney	Atxn2	288663	-0.1862	0.054	0.0968	rKID:2m	1115	1123	99.288
PTC.culture_5day_medium_Kidney	PTC.culture	5	medium	Kidney	Cd101	310727	0.1639	0.054	0.0969		0	0	0
PTC.culture_5day_medium_Kidney	PTC.culture	5	medium	Kidney	LOC108351305	108351305	-0.1916	0.054	0.0969		0	0	0
PTC.culture_5day_medium_Kidney	PTC.culture	5	medium	Kidney	LOC102550846	102550846	-0.284	0.0541	0.0969		0	0	0
PTC.culture_5day_medium_Kidney	PTC.culture	5	medium	Kidney	LOC100362372	100362372	0.1503	0.0541	0.0969		0	0	0
PTC.culture_5day_medium_Kidney	PTC.culture	5	medium	Kidney	LOC102550275	102550275	-0.2277	0.0541	0.097		0	0	0
PTC.culture_5day_medium_Kidney	PTC.culture	5	medium	Kidney	LOC100360926	100360926	0.2787	0.0541	0.097		0	0	0
PTC.culture_5day_medium_Kidney	PTC.culture	5	medium	Kidney	Usp50	311399	-0.1535	0.0541	0.097		0	0	0
PTC.culture_5day_medium_Kidney	PTC.culture	5	medium	Kidney	Pax8	81819	-0.2825	0.0543	0.0972	rKID:289	8	8	100
PTC.culture_5day_medium_Kidney	PTC.culture	5	medium	Kidney	Grpel1	79563	-0.2306	0.0543	0.0973	rKID:87	18	18	100
PTC.culture_5day_medium_Kidney	PTC.culture	5	medium	Kidney	Asna1	288919	0.2152	0.0543	0.0973	rKID:121	16	16	100
PTC.culture_5day_medium_Kidney	PTC.culture	5	medium	Kidney	Olr1549	288196	0.1619	0.0543	0.0973		0	0	0
PTC.culture_5day_medium_Kidney	PTC.culture	5	medium	Kidney	LOC102551297	102551297	-0.1172	0.0543	0.0973		0	0	0
PTC.culture_5day_medium_Kidney	PTC.culture	5	medium	Kidney	Ralgps1	100361774	0.3479	0.0543	0.0973		0	0	0
PTC.culture_5day_medium_Kidney	PTC.culture	5	medium	Kidney	Bend3	683923	0.1766	0.0544	0.0974		0	0	0
PTC.culture_5day_medium_Kidney	PTC.culture	5	medium	Kidney	LOC688520	688520	0.1647	0.0544	0.0974		0	0	0
PTC.culture_5day_medium_Kidney	PTC.culture	5	medium	Kidney	LOC103691061	103691061	-0.167	0.0544	0.0974		0	0	0
PTC.culture_5day_medium_Kidney	PTC.culture	5	medium	Kidney	Gse1	307913	0.1688	0.0544	0.0974	rKID:232	10	10	100
PTC.culture_5day_medium_Kidney	PTC.culture	5	medium	Kidney	LOC102556022	102556022	-0.1685	0.0544	0.0974		0	0	0
PTC.culture_5day_medium_Kidney	PTC.culture	5	medium	Kidney	LOC108348742	108348742	-0.2118	0.0544	0.0975		0	0	0
PTC.culture_5day_medium_Kidney	PTC.culture	5	medium	Kidney	Sh2b3	58838	-0.1906	0.0544	0.0975	rKID:65	23	23	100
PTC.culture_5day_medium_Kidney	PTC.culture	5	medium	Kidney	Ube2n	116725	0.2445	0.0544	0.0975		0	0	0
PTC.culture_5day_medium_Kidney	PTC.culture	5	medium	Kidney	LOC684991	684991	0.3259	0.0545	0.0975		0	0	0
PTC.culture_5day_medium_Kidney	PTC.culture	5	medium	Kidney	LOC691897	691897	0.1611	0.0545	0.0975		0	0	0
PTC.culture_5day_medium_Kidney	PTC.culture	5	medium	Kidney	LOC100910338	100910338	0.186	0.0545	0.0975		0	0	0
PTC.culture_5day_medium_Kidney	PTC.culture	5	medium	Kidney	Ac1576	102552783	-0.2303	0.0545	0.0976		0	0	0
PTC.culture_5day_medium_Kidney	PTC.culture	5	medium	Kidney	LOC102547858	102547858	-0.2085	0.0545	0.0976		0	0	0
PTC.culture_5day_medium_Kidney	PTC.culture	5	medium	Kidney	LOC103695131	103695131	-0.1571	0.0545	0.0976		0	0	0
PTC.culture_5day_medium_Kidney	PTC.culture	5	medium	Kidney	Olr1482	287484	-0.2849	0.0545	0.0976		0	0	0
PTC.culture_5day_medium_Kidney	PTC.culture	5	medium	Kidney	Ptk6	366275	-0.1203	0.0546	0.0976		0	0	0
PTC.culture_5day_medium_Kidney	PTC.culture	5	medium	Kidney	LOC102552389	102552389	-0.1666	0.0546	0.0977		0	0	0
PTC.culture_5day_medium_Kidney	PTC.culture	5	medium	Kidney	Vti1a	65277	0.1482	0.0546	0.0977		0	0	0
PTC.culture_5day_medium_Kidney	PTC.culture	5	medium	Kidney	Hist3h2a	64646	0.5437	0.0546	0.0977	rKID:388	5	5	100
PTC.culture_5day_medium_Kidney	PTC.culture	5	medium	Kidney	LOC503243	503243	-0.159	0.0546	0.0977		0	0	0
PTC.culture_5day_medium_Kidney	PTC.culture	5	medium	Kidney	Olr1682	405191	-0.3238	0.0546	0.0977		0	0	0
PTC.culture_5day_medium_Kidney	PTC.culture	5	medium	Kidney	Fam151b	499507	-0.1179	0.0547	0.0977		0	0	0
PTC.culture_5day_medium_Kidney	PTC.culture	5	medium	Kidney	LOC108351997	108351997	-0.1728	0.0547	0.0978		0	0	0
PTC.culture_5day_medium_Kidney	PTC.culture	5	medium	Kidney	LOC102557053	102557053	-0.2334	0.0547	0.0978		0	0	0
PTC.culture_5day_medium_Kidney	PTC.culture	5	medium	Kidney	Ano1	309135	0.4509	0.0547	0.0978	rKID:23m	60	60	100
PTC.culture_5day_medium_Kidney	PTC.culture	5	medium	Kidney	Nfatc2	311658	0.2284	0.0547	0.0978	rKID:1	2721	2747	99.054
PTC.culture_5day_medium_Kidney	PTC.culture	5	medium	Kidney	LOC102555865	102555865	0.8162	0.0547	0.0978		0	0	0
PTC.culture_5day_medium_Kidney	PTC.culture	5	medium	Kidney	Vom1r82	494235	-0.7772	0.0548	0.0979		0	0	0
PTC.culture_5day_medium_Kidney	PTC.culture	5	medium	Kidney	Fbxl16	494223	-0.164	0.0548	0.098		0	0	0
PTC.culture_5day_medium_Kidney	PTC.culture	5	medium	Kidney	Olr406	296669	-0.1654	0.0548	0.098		0	0	0
PTC.culture_5day_medium_Kidney	PTC.culture	5	medium	Kidney	Zfp804a	295695	0.172	0.0548	0.098		0	0	0
PTC.culture_5day_medium_Kidney	PTC.culture	5	medium	Kidney	Atp5md	171069	-0.1816	0.0548	0.098	rKID:28m	82	82	100
PTC.culture_5day_medium_Kidney	PTC.culture	5	medium	Kidney	Jaml	315610	0.1375	0.0549	0.0981		0	0	0
PTC.culture_5day_medium_Kidney	PTC.culture	5	medium	Kidney	LOC102554145	102554145	-0.1308	0.0549	0.0981		0	0	0
PTC.culture_5day_medium_Kidney	PTC.culture	5	medium	Kidney	LOC108352808	108352808	-0.1307	0.0549	0.0981		0	0	0
PTC.culture_5day_medium_Kidney	PTC.culture	5	medium	Kidney	LOC108353113	108353113	0.2767	0.0549	0.0982		0	0	0
PTC.culture_5day_medium_Kidney	PTC.culture	5	medium	Kidney	Chchd4	312559	0.1846	0.0549	0.0982		0	0	0
PTC.culture_5day_medium_Kidney	PTC.culture	5	medium	Kidney	Cyp17a1	25146	-0.147	0.0549	0.0982		0	0	0
PTC.culture_5day_medium_Kidney	PTC.culture	5	medium	Kidney	Zfp692	303164	-0.1862	0.055	0.0982	rKID:1	2721	2747	99.054
PTC.culture_5day_medium_Kidney	PTC.culture	5	medium	Kidney	LOC108348528	108348528	-0.2101	0.055	0.0983		0	0	0
PTC.culture_5day_medium_Kidney	PTC.culture	5	medium	Kidney	Col10a1	25681	-0.1721	0.055	0.0983	rKID:44	29	29	100
PTC.culture_5day_medium_Kidney	PTC.culture	5	medium	Kidney	LOC108352401	108352401	-0.2703	0.055	0.0983		0	0	0
PTC.culture_5day_medium_Kidney	PTC.culture	5	medium	Kidney	Cela2a	24332	-0.1457	0.055	0.0983	rKID:1	2721	2747	99.054
PTC.culture_5day_medium_Kidney	PTC.culture	5	medium	Kidney	Fars2	306879	-0.1237	0.055	0.0983	rKID:102	17	17	100
PTC.culture_5day_medium_Kidney	PTC.culture	5	medium	Kidney	Slc45a1	246258	0.1579	0.0551	0.0983	rKID:1	2721	2747	99.054
PTC.culture_5day_medium_Kidney	PTC.culture	5	medium	Kidney	LOC102549737	102549737	-0.3172	0.0551	0.0984		0	0	0
PTC.culture_5day_medium_Kidney	PTC.culture	5	medium	Kidney	LOC294660	294660	0.2731	0.0551	0.0984		0	0	0
PTC.culture_5day_medium_Kidney	PTC.culture	5	medium	Kidney	Timd2	287222	-1.0016	0.0551	0.0984		0	0	0
PTC.culture_5day_medium_Kidney	PTC.culture	5	medium	Kidney	LOC102548772	102548772	-0.2083	0.0551	0.0984		0	0	0
PTC.culture_5day_medium_Kidney	PTC.culture	5	medium	Kidney	Tspan17	306771	0.1258	0.0551	0.0984	rKID:1	2721	2747	99.054
PTC.culture_5day_medium_Kidney	PTC.culture	5	medium	Kidney	Phyhd1	296621	-0.5165	0.0552	0.0985	rKID:3m	609	609	100
PTC.culture_5day_medium_Kidney	PTC.culture	5	medium	Kidney	Lars2	363172	0.1413	0.0552	0.0985		0	0	0
PTC.culture_5day_medium_Kidney	PTC.culture	5	medium	Kidney	LOC102552286	102552286	-0.1793	0.0552	0.0985		0	0	0
PTC.culture_5day_medium_Kidney	PTC.culture	5	medium	Kidney	Sesn3	315427	-0.6578	0.0552	0.0985		0	0	0
PTC.culture_5day_medium_Kidney	PTC.culture	5	medium	Kidney	Gpr1	25457	-0.1785	0.0552	0.0985	rKID:1	2721	2747	99.054
PTC.culture_5day_medium_Kidney	PTC.culture	5	medium	Kidney	LOC103691043	103691043	0.2118	0.0552	0.0985		0	0	0
PTC.culture_5day_medium_Kidney	PTC.culture	5	medium	Kidney	LOC103690234	103690234	-0.237	0.0552	0.0985		0	0	0
PTC.culture_5day_medium_Kidney	PTC.culture	5	medium	Kidney	LOC684365	684365	0.1248	0.0552	0.0985		0	0	0
PTC.culture_5day_medium_Kidney	PTC.culture	5	medium	Kidney	LOC102548510	102548510	-0.2032	0.0552	0.0986		0	0	0
PTC.culture_5day_medium_Kidney	PTC.culture	5	medium	Kidney	LOC102547703	102547703	0.1512	0.0553	0.0986		0	0	0
PTC.culture_5day_medium_Kidney	PTC.culture	5	medium	Kidney	Slc7a7	83509	-1.3273	0.0553	0.0987	rKID:13	81	81	100
PTC.culture_5day_medium_Kidney	PTC.culture	5	medium	Kidney	RGD1564958	290604	0.3542	0.0554	0.0988		0	0	0
PTC.culture_5day_medium_Kidney	PTC.culture	5	medium	Kidney	R3hcc1l	293953	0.1382	0.0554	0.0988	rKID:120	16	16	100
PTC.culture_5day_medium_Kidney	PTC.culture	5	medium	Kidney	Vav3	295378	-0.1549	0.0554	0.0988		0	0	0
PTC.culture_5day_medium_Kidney	PTC.culture	5	medium	Kidney	Plpp7	296635	0.1741	0.0554	0.0989		0	0	0
PTC.culture_5day_medium_Kidney	PTC.culture	5	medium	Kidney	LOC689618	689618	0.2621	0.0555	0.099	rKID:1	2721	2747	99.054
PTC.culture_5day_medium_Kidney	PTC.culture	5	medium	Kidney	LOC108351455	108351455	0.2457	0.0555	0.099		0	0	0
PTC.culture_5day_medium_Kidney	PTC.culture	5	medium	Kidney	Fgf2	54250	0.2304	0.0555	0.0991		0	0	0
PTC.culture_5day_medium_Kidney	PTC.culture	5	medium	Kidney	LOC100910676	100910676	-0.5094	0.0556	0.0991		0	0	0
PTC.culture_5day_medium_Kidney	PTC.culture	5	medium	Kidney	Fam221a	500118	-0.2942	0.0556	0.0991	rKID:373	6	6	100
PTC.culture_5day_medium_Kidney	PTC.culture	5	medium	Kidney	Rnf208	499748	-0.156	0.0556	0.0991	rKID:90	18	18	100
PTC.culture_5day_medium_Kidney	PTC.culture	5	medium	Kidney	Ptprn	116660	0.268	0.0557	0.0993		0	0	0
PTC.culture_5day_medium_Kidney	PTC.culture	5	medium	Kidney	LOC102548251	102548251	-0.1837	0.0557	0.0993		0	0	0
PTC.culture_5day_medium_Kidney	PTC.culture	5	medium	Kidney	LOC100910792	100910792	-0.8618	0.0557	0.0993	rKID:146m	22	22	100
PTC.culture_5day_medium_Kidney	PTC.culture	5	medium	Kidney	Olr721	295914	-0.1844	0.0557	0.0993		0	0	0
PTC.culture_5day_medium_Kidney	PTC.culture	5	medium	Kidney	Itga6	114517	-0.7344	0.0558	0.0994	rKID:18m	103	103	100
PTC.culture_5day_medium_Kidney	PTC.culture	5	medium	Kidney	Ubxn4	304766	0.1841	0.0558	0.0995	rKID:361	6	6	100
PTC.culture_5day_medium_Kidney	PTC.culture	5	medium	Kidney	LOC100909673	100909673	0.1636	0.0558	0.0995		0	0	0
PTC.culture_5day_medium_Kidney	PTC.culture	5	medium	Kidney	LOC102550472	102550472	-0.1822	0.0559	0.0995		0	0	0
PTC.culture_5day_medium_Kidney	PTC.culture	5	medium	Kidney	Whrn	313255	-0.2072	0.0559	0.0996		0	0	0
PTC.culture_5day_medium_Kidney	PTC.culture	5	medium	Kidney	Cep112	287776	0.1995	0.0559	0.0996		0	0	0
PTC.culture_5day_medium_Kidney	PTC.culture	5	medium	Kidney	LOC102548318	102548318	-0.1468	0.0559	0.0996		0	0	0
PTC.culture_5day_medium_Kidney	PTC.culture	5	medium	Kidney	Lgi1	252892	0.1488	0.0559	0.0996		0	0	0
PTC.culture_5day_medium_Kidney	PTC.culture	5	medium	Kidney	Serpina16	299271	-0.1412	0.0559	0.0996		0	0	0
PTC.culture_5day_medium_Kidney	PTC.culture	5	medium	Kidney	Azin1	58961	0.154	0.056	0.0997	rKID:161	13	13	100
PTC.culture_5day_medium_Kidney	PTC.culture	5	medium	Kidney	Olr245	293390	-0.2263	0.056	0.0997		0	0	0
PTC.culture_5day_medium_Kidney	PTC.culture	5	medium	Kidney	Igll1	100360919	-0.1333	0.056	0.0998		0	0	0
PTC.culture_5day_medium_Kidney	PTC.culture	5	medium	Kidney	LOC102553689	102553689	-0.3617	0.056	0.0998		0	0	0
PTC.culture_5day_medium_Kidney	PTC.culture	5	medium	Kidney	Gfy	100910047	-0.1806	0.0561	0.0998		0	0	0
PTC.culture_5day_medium_Kidney	PTC.culture	5	medium	Kidney	Cer1	500485	-0.2987	0.0561	0.0998		0	0	0
PTC.culture_5day_medium_Kidney	PTC.culture	5	medium	Kidney	Ssx1	691903	-0.1369	0.0561	0.0999		0	0	0
PTC.culture_5day_medium_Kidney	PTC.culture	5	medium	Kidney	Gimd1	362042	-0.3489	0.0561	0.0999		0	0	0
PTC.culture_5day_medium_Kidney	PTC.culture	5	medium	Kidney	Wnt1	24881	0.1512	0.0561	0.0999	rKID:1	2721	2747	99.054
PTC.culture_5day_medium_Kidney	PTC.culture	5	medium	Kidney	LOC102549744	102549744	-0.2677	0.0561	0.0999		0	0	0
PTC.culture_5day_medium_Kidney	PTC.culture	5	medium	Kidney	Grm3	24416	-0.1546	0.0562	0.1	rKID:1	2721	2747	99.054
PTC.culture_5day_medium_Kidney	PTC.culture	5	medium	Kidney	LOC102552170	102552170	-0.139	0.0562	0.1		0	0	0
PTC.culture_5day_medium_Kidney	PTC.culture	5	medium	Kidney	Gstm6	499688	-0.22	0.0562	0.1		0	0	0
PTC.culture_5day_medium_Kidney	PTC.culture	5	medium	Kidney	LOC102548101	102548101	-0.151	0.0562	0.1		0	0	0
PTC.culture_5day_medium_Kidney	PTC.culture	5	medium	Kidney	LOC108349973	108349973	0.2563	0.0562	0.1		0	0	0
PTC.culture_5day_medium_Kidney	PTC.culture	5	medium	Kidney	LOC689395	689395	0.195	0.0563	0.1		0	0	0
PTC.culture_5day_medium_Kidney	PTC.culture	5	medium	Kidney	LOC691690	691690	0.3028	0.0563	0.1		0	0	0
PTC.culture_5day_medium_Kidney	PTC.culture	5	medium	Kidney	Stau1	84496	0.2435	0.0563	0.1		0	0	0
PTC.culture_5day_medium_Kidney	PTC.culture	5	medium	Kidney	Vps26b	300472	0.1411	0.0563	0.1	rKID:1	2721	2747	99.054
PTC.culture_5day_medium_Kidney	PTC.culture	5	medium	Kidney	Ccdc137	688298	0.1486	0.0564	0.1	rKID:40m	50	50	100
PTC.culture_5day_medium_Kidney	PTC.culture	5	medium	Kidney	Olr1151	300411	0.1476	0.0564	0.1		0	0	0
PTC.culture_5day_medium_Kidney	PTC.culture	5	medium	Kidney	Pggt1b	81746	-0.2212	0.0564	0.1	rKID:34m	46	47	97.872
PTC.culture_5day_medium_Kidney	PTC.culture	5	medium	Kidney	LOC100363991	100363991	-0.213	0.0565	0.1		0	0	0
PTC.culture_5day_medium_Kidney	PTC.culture	5	medium	Kidney	LOC108349069	108349069	0.1798	0.0565	0.1		0	0	0
PTC.culture_5day_medium_Kidney	PTC.culture	5	medium	Kidney	Tanc2	303599	-0.5787	0.0565	0.1	rKID:13	81	81	100
PTC.culture_5day_medium_Kidney	PTC.culture	5	medium	Kidney	LOC108352620	108352620	-0.2356	0.0565	0.1		0	0	0
PTC.culture_5day_medium_Kidney	PTC.culture	5	medium	Kidney	Ctsw	293676	-0.1751	0.0565	0.101	rKID:138	14	14	100
PTC.culture_5day_medium_Kidney	PTC.culture	5	medium	Kidney	Ptcra	116462	-0.1806	0.0565	0.101		0	0	0
PTC.culture_5day_medium_Kidney	PTC.culture	5	medium	Kidney	LOC102552882	102552882	-0.1431	0.0566	0.101		0	0	0
PTC.culture_5day_medium_Kidney	PTC.culture	5	medium	Kidney	LOC103693103	103693103	-0.138	0.0566	0.101		0	0	0
PTC.culture_5day_medium_Kidney	PTC.culture	5	medium	Kidney	LOC108352514	108352514	-0.1443	0.0566	0.101		0	0	0
PTC.culture_5day_medium_Kidney	PTC.culture	5	medium	Kidney	LOC102551365	102551365	0.1652	0.0566	0.101		0	0	0
PTC.culture_5day_medium_Kidney	PTC.culture	5	medium	Kidney	Ces5a	307660	0.1247	0.0566	0.101		0	0	0
PTC.culture_5day_medium_Kidney	PTC.culture	5	medium	Kidney	Col9a3	362285	-0.1526	0.0567	0.101	rKID:1	2721	2747	99.054
PTC.culture_5day_medium_Kidney	PTC.culture	5	medium	Kidney	LOC102556487	102556487	-0.2	0.0567	0.101		0	0	0
PTC.culture_5day_medium_Kidney	PTC.culture	5	medium	Kidney	Col18a1	85251	0.3455	0.0567	0.101	rKID:45m	46	46	100
PTC.culture_5day_medium_Kidney	PTC.culture	5	medium	Kidney	Atp5h-ps1	56080	-0.2537	0.0567	0.101		0	0	0
PTC.culture_5day_medium_Kidney	PTC.culture	5	medium	Kidney	LOC681090	681090	-0.2202	0.0568	0.101		0	0	0
PTC.culture_5day_medium_Kidney	PTC.culture	5	medium	Kidney	Ccdc127	308060	-0.1487	0.0568	0.101	rKID:1	2721	2747	99.054
PTC.culture_5day_medium_Kidney	PTC.culture	5	medium	Kidney	Ly49s6	494196	-0.3105	0.0568	0.101		0	0	0
PTC.culture_5day_medium_Kidney	PTC.culture	5	medium	Kidney	LOC100911237	100911237	-0.1917	0.0569	0.101		0	0	0
PTC.culture_5day_medium_Kidney	PTC.culture	5	medium	Kidney	Ccnk	500715	0.2751	0.0569	0.101	rKID:39m	55	55	100
PTC.culture_5day_medium_Kidney	PTC.culture	5	medium	Kidney	Fbrsl1	304572	0.1574	0.0569	0.101	rKID:85	19	19	100
PTC.culture_5day_medium_Kidney	PTC.culture	5	medium	Kidney	Olr1617	405128	-0.233	0.0569	0.101		0	0	0
PTC.culture_5day_medium_Kidney	PTC.culture	5	medium	Kidney	Acat2l1	365096	-0.1265	0.0569	0.101		0	0	0
PTC.culture_5day_medium_Kidney	PTC.culture	5	medium	Kidney	Kank2	100361376	0.2293	0.0569	0.101	rKID:186	12	12	100
PTC.culture_5day_medium_Kidney	PTC.culture	5	medium	Kidney	Kif11	171304	-0.8474	0.0569	0.101	rKID:335	7	7	100
PTC.culture_5day_medium_Kidney	PTC.culture	5	medium	Kidney	LOC108348827	108348827	0.1338	0.0569	0.101		0	0	0
PTC.culture_5day_medium_Kidney	PTC.culture	5	medium	Kidney	Dlk2	316232	-0.1358	0.0571	0.101	rKID:1	2721	2747	99.054
PTC.culture_5day_medium_Kidney	PTC.culture	5	medium	Kidney	Itgb1bp2	317258	0.1414	0.0571	0.101	rKID:1	2721	2747	99.054
PTC.culture_5day_medium_Kidney	PTC.culture	5	medium	Kidney	LOC689713	689713	-0.1734	0.0572	0.101		0	0	0
PTC.culture_5day_medium_Kidney	PTC.culture	5	medium	Kidney	LOC103694522	103694522	-0.1593	0.0572	0.102		0	0	0
PTC.culture_5day_medium_Kidney	PTC.culture	5	medium	Kidney	Kcnk4	116489	-0.1293	0.0573	0.102	rKID:1	2721	2747	99.054
PTC.culture_5day_medium_Kidney	PTC.culture	5	medium	Kidney	LOC108352069	108352069	-0.2124	0.0573	0.102		0	0	0
PTC.culture_5day_medium_Kidney	PTC.culture	5	medium	Kidney	Mn1	498194	-0.2277	0.0573	0.102		0	0	0
PTC.culture_5day_medium_Kidney	PTC.culture	5	medium	Kidney	Mcpt8l2	408240	-0.1341	0.0574	0.102		0	0	0
PTC.culture_5day_medium_Kidney	PTC.culture	5	medium	Kidney	LOC103691301	103691301	0.2415	0.0575	0.102		0	0	0
PTC.culture_5day_medium_Kidney	PTC.culture	5	medium	Kidney	Slc30a8	299903	-0.1618	0.0575	0.102		0	0	0
PTC.culture_5day_medium_Kidney	PTC.culture	5	medium	Kidney	Prr22	680177	-0.1475	0.0575	0.102		0	0	0
PTC.culture_5day_medium_Kidney	PTC.culture	5	medium	Kidney	LOC102551686	102551686	-0.1826	0.0575	0.102		0	0	0
PTC.culture_5day_medium_Kidney	PTC.culture	5	medium	Kidney	Ndufaf2	361894	-0.2195	0.0575	0.102		0	0	0
PTC.culture_5day_medium_Kidney	PTC.culture	5	medium	Kidney	Teddm1	664710	-0.1591	0.0576	0.102	rKID:1	2721	2747	99.054
PTC.culture_5day_medium_Kidney	PTC.culture	5	medium	Kidney	LOC102547352	102547352	-0.1954	0.0576	0.102	rKID:1	2721	2747	99.054
PTC.culture_5day_medium_Kidney	PTC.culture	5	medium	Kidney	Nphp4	313749	0.1197	0.0576	0.102		0	0	0
PTC.culture_5day_medium_Kidney	PTC.culture	5	medium	Kidney	Vom1r23	494288	-0.2921	0.0576	0.102		0	0	0
PTC.culture_5day_medium_Kidney	PTC.culture	5	medium	Kidney	Smoc1	314280	-0.1323	0.0576	0.102	rKID:18m	103	103	100
PTC.culture_5day_medium_Kidney	PTC.culture	5	medium	Kidney	RGD1562992	500008	0.1813	0.0576	0.102		0	0	0
PTC.culture_5day_medium_Kidney	PTC.culture	5	medium	Kidney	LOC103692893	103692893	-0.1235	0.0576	0.102		0	0	0
PTC.culture_5day_medium_Kidney	PTC.culture	5	medium	Kidney	LOC103691286	103691286	-0.2909	0.0576	0.102		0	0	0
PTC.culture_5day_medium_Kidney	PTC.culture	5	medium	Kidney	Negr1	59318	-0.1604	0.0576	0.102	rKID:1	2721	2747	99.054
PTC.culture_5day_medium_Kidney	PTC.culture	5	medium	Kidney	B4galnt1	64828	0.1915	0.0576	0.102		0	0	0
PTC.culture_5day_medium_Kidney	PTC.culture	5	medium	Kidney	LOC100912031	100912031	0.1456	0.0577	0.102		0	0	0
PTC.culture_5day_medium_Kidney	PTC.culture	5	medium	Kidney	RGD1305713	293059	0.1411	0.0577	0.102		0	0	0
PTC.culture_5day_medium_Kidney	PTC.culture	5	medium	Kidney	Alg11	361174	-0.1323	0.0577	0.102	rKID:18m	103	103	100
PTC.culture_5day_medium_Kidney	PTC.culture	5	medium	Kidney	Olr144	293282	-0.2006	0.0578	0.103		0	0	0
PTC.culture_5day_medium_Kidney	PTC.culture	5	medium	Kidney	Tars2	310672	-0.1274	0.0579	0.103		0	0	0
PTC.culture_5day_medium_Kidney	PTC.culture	5	medium	Kidney	Fyb2	500514	0.441	0.0579	0.103		0	0	0
PTC.culture_5day_medium_Kidney	PTC.culture	5	medium	Kidney	Nphp3	363126	-0.1575	0.0579	0.103		0	0	0
PTC.culture_5day_medium_Kidney	PTC.culture	5	medium	Kidney	Ppp1r3b	192280	-0.1573	0.0579	0.103	rKID:22	45	45	100
PTC.culture_5day_medium_Kidney	PTC.culture	5	medium	Kidney	LOC108348163	108348163	0.1422	0.058	0.103		0	0	0
PTC.culture_5day_medium_Kidney	PTC.culture	5	medium	Kidney	LOC108350721	108350721	-0.2083	0.058	0.103		0	0	0
PTC.culture_5day_medium_Kidney	PTC.culture	5	medium	Kidney	Strc	691937	-0.1321	0.058	0.103		0	0	0
PTC.culture_5day_medium_Kidney	PTC.culture	5	medium	Kidney	Itpk1	500709	0.2349	0.058	0.103		0	0	0
PTC.culture_5day_medium_Kidney	PTC.culture	5	medium	Kidney	Dnah1	171339	0.1527	0.058	0.103	rKID:1	2721	2747	99.054
PTC.culture_5day_medium_Kidney	PTC.culture	5	medium	Kidney	LOC100362981	100362981	-0.1625	0.058	0.103		0	0	0
PTC.culture_5day_medium_Kidney	PTC.culture	5	medium	Kidney	LOC102553889	102553889	-0.1476	0.058	0.103		0	0	0
PTC.culture_5day_medium_Kidney	PTC.culture	5	medium	Kidney	Rgs8	54297	-0.1454	0.0581	0.103	rKID:1	2721	2747	99.054
PTC.culture_5day_medium_Kidney	PTC.culture	5	medium	Kidney	Mmgt2	303211	0.6389	0.0581	0.103	rKID:68m	39	39	100
PTC.culture_5day_medium_Kidney	PTC.culture	5	medium	Kidney	Foxd4	252886	0.1697	0.0581	0.103	rKID:1	2721	2747	99.054
PTC.culture_5day_medium_Kidney	PTC.culture	5	medium	Kidney	LOC108348496	108348496	-0.1882	0.0581	0.103		0	0	0
PTC.culture_5day_medium_Kidney	PTC.culture	5	medium	Kidney	Mib2	474147	-0.1283	0.0581	0.103		0	0	0
PTC.culture_5day_medium_Kidney	PTC.culture	5	medium	Kidney	LOC103692897	103692897	0.1952	0.0582	0.103		0	0	0
PTC.culture_5day_medium_Kidney	PTC.culture	5	medium	Kidney	Bsx	500982	0.1863	0.0582	0.103		0	0	0
PTC.culture_5day_medium_Kidney	PTC.culture	5	medium	Kidney	LOC108348923	108348923	-0.1218	0.0582	0.103		0	0	0
PTC.culture_5day_medium_Kidney	PTC.culture	5	medium	Kidney	Bcam	78958	-0.4983	0.0582	0.103	rKID:12m	134	135	99.259
PTC.culture_5day_medium_Kidney	PTC.culture	5	medium	Kidney	LOC100361434	100361434	0.2791	0.0583	0.103		0	0	0
PTC.culture_5day_medium_Kidney	PTC.culture	5	medium	Kidney	LOC690126	690126	0.3815	0.0583	0.103		0	0	0
PTC.culture_5day_medium_Kidney	PTC.culture	5	medium	Kidney	LOC108350781	108350781	0.1753	0.0583	0.103		0	0	0
PTC.culture_5day_medium_Kidney	PTC.culture	5	medium	Kidney	LOC498816	498816	0.1628	0.0583	0.103		0	0	0
PTC.culture_5day_medium_Kidney	PTC.culture	5	medium	Kidney	LOC100910905	100910905	-0.2102	0.0583	0.103		0	0	0
PTC.culture_5day_medium_Kidney	PTC.culture	5	medium	Kidney	Nr2e3	100365683	-0.1913	0.0584	0.103		0	0	0
PTC.culture_5day_medium_Kidney	PTC.culture	5	medium	Kidney	Pcdhgb7	364844	0.2892	0.0585	0.103		0	0	0
PTC.culture_5day_medium_Kidney	PTC.culture	5	medium	Kidney	Rab4a	25532	0.3085	0.0585	0.103	rKID:376	6	6	100
PTC.culture_5day_medium_Kidney	PTC.culture	5	medium	Kidney	RGD1307782	363995	0.3442	0.0585	0.103		0	0	0
PTC.culture_5day_medium_Kidney	PTC.culture	5	medium	Kidney	Mir342	100313980	-0.2125	0.0585	0.104		0	0	0
PTC.culture_5day_medium_Kidney	PTC.culture	5	medium	Kidney	Cdh20	363948	-0.1425	0.0585	0.104		0	0	0
PTC.culture_5day_medium_Kidney	PTC.culture	5	medium	Kidney	Ccdc88b	293698	0.1224	0.0585	0.104		0	0	0
PTC.culture_5day_medium_Kidney	PTC.culture	5	medium	Kidney	Rpe	501157	0.1272	0.0585	0.104	rKID:2m	1115	1123	99.288
PTC.culture_5day_medium_Kidney	PTC.culture	5	medium	Kidney	LOC103691042	103691042	-0.1444	0.0586	0.104		0	0	0
PTC.culture_5day_medium_Kidney	PTC.culture	5	medium	Kidney	E2f6	313978	0.4009	0.0586	0.104		0	0	0
PTC.culture_5day_medium_Kidney	PTC.culture	5	medium	Kidney	Elovl7	361895	-0.7276	0.0586	0.104		0	0	0
PTC.culture_5day_medium_Kidney	PTC.culture	5	medium	Kidney	Poll	361767	0.1775	0.0586	0.104		0	0	0
PTC.culture_5day_medium_Kidney	PTC.culture	5	medium	Kidney	LOC102552530	102552530	0.1391	0.0586	0.104	rKID:1	2721	2747	99.054
PTC.culture_5day_medium_Kidney	PTC.culture	5	medium	Kidney	Krtap1-5	497995	-0.1711	0.0586	0.104		0	0	0
PTC.culture_5day_medium_Kidney	PTC.culture	5	medium	Kidney	Vapa	58857	0.1149	0.0586	0.104	rKID:2m	1115	1123	99.288
PTC.culture_5day_medium_Kidney	PTC.culture	5	medium	Kidney	RT1-DOa	24984	-0.1449	0.0586	0.104		0	0	0
PTC.culture_5day_medium_Kidney	PTC.culture	5	medium	Kidney	Mir6330	102465164	-0.144	0.0586	0.104		0	0	0
PTC.culture_5day_medium_Kidney	PTC.culture	5	medium	Kidney	Pcdh20	306081	0.2576	0.0586	0.104	rKID:1	2721	2747	99.054
PTC.culture_5day_medium_Kidney	PTC.culture	5	medium	Kidney	Mbtd1	688133	0.3293	0.0587	0.104	rKID:238	10	10	100
PTC.culture_5day_medium_Kidney	PTC.culture	5	medium	Kidney	Dexi	497857	-0.171	0.0587	0.104		0	0	0
PTC.culture_5day_medium_Kidney	PTC.culture	5	medium	Kidney	Ikzf4	100361923	-0.1285	0.0587	0.104		0	0	0
PTC.culture_5day_medium_Kidney	PTC.culture	5	medium	Kidney	LOC102546350	102546350	-0.1397	0.0587	0.104		0	0	0
PTC.culture_5day_medium_Kidney	PTC.culture	5	medium	Kidney	LOC103691235	103691235	0.1474	0.0587	0.104		0	0	0
PTC.culture_5day_medium_Kidney	PTC.culture	5	medium	Kidney	LOC102555485	102555485	-0.1884	0.0587	0.104		0	0	0
PTC.culture_5day_medium_Kidney	PTC.culture	5	medium	Kidney	LOC108350342	108350342	-0.1846	0.0587	0.104		0	0	0
PTC.culture_5day_medium_Kidney	PTC.culture	5	medium	Kidney	Olr818	405133	-0.1257	0.0588	0.104		0	0	0
PTC.culture_5day_medium_Kidney	PTC.culture	5	medium	Kidney	Cdr2	308958	0.1695	0.0588	0.104	rKID:95	17	17	100
PTC.culture_5day_medium_Kidney	PTC.culture	5	medium	Kidney	LOC692021	692021	-0.3242	0.0588	0.104		0	0	0
PTC.culture_5day_medium_Kidney	PTC.culture	5	medium	Kidney	Golph3	78961	0.1209	0.0589	0.104	rKID:32m	74	74	100
PTC.culture_5day_medium_Kidney	PTC.culture	5	medium	Kidney	LOC366260	366260	0.3378	0.0589	0.104		0	0	0
PTC.culture_5day_medium_Kidney	PTC.culture	5	medium	Kidney	Drd4	25432	0.1223	0.0589	0.104	rKID:1	2721	2747	99.054
PTC.culture_5day_medium_Kidney	PTC.culture	5	medium	Kidney	RGD1560334	317454	-0.2728	0.0589	0.104		0	0	0
PTC.culture_5day_medium_Kidney	PTC.culture	5	medium	Kidney	LOC108348558	108348558	0.141	0.0589	0.104		0	0	0
PTC.culture_5day_medium_Kidney	PTC.culture	5	medium	Kidney	Pcdhga4	252894	-0.2647	0.0589	0.104		0	0	0
PTC.culture_5day_medium_Kidney	PTC.culture	5	medium	Kidney	LOC103692085	103692085	0.2628	0.0591	0.104		0	0	0
PTC.culture_5day_medium_Kidney	PTC.culture	5	medium	Kidney	Tm7sf2	293688	-0.2331	0.0591	0.104	rKID:14m	87	87	100
PTC.culture_5day_medium_Kidney	PTC.culture	5	medium	Kidney	LOC100911739	100911739	-0.217	0.0591	0.104		0	0	0
PTC.culture_5day_medium_Kidney	PTC.culture	5	medium	Kidney	LOC108352789	108352789	-0.1583	0.0592	0.105		0	0	0
PTC.culture_5day_medium_Kidney	PTC.culture	5	medium	Kidney	LOC102550849	102550849	-0.2222	0.0592	0.105		0	0	0
PTC.culture_5day_medium_Kidney	PTC.culture	5	medium	Kidney	LOC102550675	102550675	-0.1908	0.0592	0.105		0	0	0
PTC.culture_5day_medium_Kidney	PTC.culture	5	medium	Kidney	LOC102550123	102550123	-0.169	0.0592	0.105		0	0	0
PTC.culture_5day_medium_Kidney	PTC.culture	5	medium	Kidney	Mir125b2	100314025	0.1437	0.0592	0.105		0	0	0
PTC.culture_5day_medium_Kidney	PTC.culture	5	medium	Kidney	Vom1r93	497787	-0.1579	0.0592	0.105	rKID:1	2721	2747	99.054
PTC.culture_5day_medium_Kidney	PTC.culture	5	medium	Kidney	Igsf1	302822	-0.1177	0.0593	0.105	rKID:1	2721	2747	99.054
PTC.culture_5day_medium_Kidney	PTC.culture	5	medium	Kidney	LOC108352534	108352534	-0.166	0.0593	0.105		0	0	0
PTC.culture_5day_medium_Kidney	PTC.culture	5	medium	Kidney	Nlrp1a	360557	-0.1843	0.0593	0.105		0	0	0
PTC.culture_5day_medium_Kidney	PTC.culture	5	medium	Kidney	Abcd3	25270	-0.2943	0.0593	0.105	rKID:14m	87	87	100
PTC.culture_5day_medium_Kidney	PTC.culture	5	medium	Kidney	Muc20	303886	-0.407	0.0593	0.105		0	0	0
PTC.culture_5day_medium_Kidney	PTC.culture	5	medium	Kidney	Zfpm2	314930	-0.1407	0.0594	0.105	rKID:1	2721	2747	99.054
PTC.culture_5day_medium_Kidney	PTC.culture	5	medium	Kidney	LOC691196	691196	-0.1807	0.0594	0.105		0	0	0
PTC.culture_5day_medium_Kidney	PTC.culture	5	medium	Kidney	Nt5c3a	312373	-0.1621	0.0595	0.105	rKID:396	5	5	100
PTC.culture_5day_medium_Kidney	PTC.culture	5	medium	Kidney	Gsc2	363831	0.1624	0.0595	0.105		0	0	0
PTC.culture_5day_medium_Kidney	PTC.culture	5	medium	Kidney	LOC102554140	102554140	-0.2326	0.0596	0.105		0	0	0
PTC.culture_5day_medium_Kidney	PTC.culture	5	medium	Kidney	Mir412	100314076	-0.2267	0.0596	0.105		0	0	0
PTC.culture_5day_medium_Kidney	PTC.culture	5	medium	Kidney	Twf1	315265	0.2719	0.0596	0.105	rKID:2m	1115	1123	99.288
PTC.culture_5day_medium_Kidney	PTC.culture	5	medium	Kidney	LOC102550271	102550271	-0.7263	0.0596	0.105		0	0	0
PTC.culture_5day_medium_Kidney	PTC.culture	5	medium	Kidney	LOC102554906	102554906	-0.1629	0.0596	0.105		0	0	0
PTC.culture_5day_medium_Kidney	PTC.culture	5	medium	Kidney	Cpne2	498972	0.597	0.0596	0.105	rKID:2m	1115	1123	99.288
PTC.culture_5day_medium_Kidney	PTC.culture	5	medium	Kidney	Vom1r59	494290	0.2015	0.0596	0.105		0	0	0
PTC.culture_5day_medium_Kidney	PTC.culture	5	medium	Kidney	LOC102554801	102554801	-0.1855	0.0596	0.105		0	0	0
PTC.culture_5day_medium_Kidney	PTC.culture	5	medium	Kidney	Pkhd1l1	314917	-0.1159	0.0596	0.105	rKID:1	2721	2747	99.054
PTC.culture_5day_medium_Kidney	PTC.culture	5	medium	Kidney	Jakmip2	307479	-0.2762	0.0596	0.105		0	0	0
PTC.culture_5day_medium_Kidney	PTC.culture	5	medium	Kidney	LOC103692478	103692478	-0.3611	0.0597	0.105		0	0	0
PTC.culture_5day_medium_Kidney	PTC.culture	5	medium	Kidney	LOC108351357	108351357	0.1881	0.0597	0.105		0	0	0
PTC.culture_5day_medium_Kidney	PTC.culture	5	medium	Kidney	LOC680904	680904	0.2235	0.0597	0.105		0	0	0
PTC.culture_5day_medium_Kidney	PTC.culture	5	medium	Kidney	Apbb2	305338	-0.1577	0.0598	0.105	rKID:151	14	14	100
PTC.culture_5day_medium_Kidney	PTC.culture	5	medium	Kidney	LOC108348505	108348505	-0.1574	0.0598	0.105		0	0	0
PTC.culture_5day_medium_Kidney	PTC.culture	5	medium	Kidney	Olr319	309222	-0.1789	0.0598	0.105		0	0	0
PTC.culture_5day_medium_Kidney	PTC.culture	5	medium	Kidney	LOC108350656	108350656	0.1933	0.0599	0.106		0	0	0
PTC.culture_5day_medium_Kidney	PTC.culture	5	medium	Kidney	LOC108350928	108350928	-0.1556	0.0599	0.106		0	0	0
PTC.culture_5day_medium_Kidney	PTC.culture	5	medium	Kidney	LOC102556126	102556126	-0.21	0.0599	0.106		0	0	0
PTC.culture_5day_medium_Kidney	PTC.culture	5	medium	Kidney	Chl1	89828	0.1291	0.0599	0.106	rKID:1	2721	2747	99.054
PTC.culture_5day_medium_Kidney	PTC.culture	5	medium	Kidney	LOC315534	315534	0.2811	0.0599	0.106		0	0	0
PTC.culture_5day_medium_Kidney	PTC.culture	5	medium	Kidney	Klhl17	246757	-0.1374	0.0599	0.106	rKID:2m	1115	1123	99.288
PTC.culture_5day_medium_Kidney	PTC.culture	5	medium	Kidney	LOC103691999	103691999	0.1733	0.0599	0.106		0	0	0
PTC.culture_5day_medium_Kidney	PTC.culture	5	medium	Kidney	Tomm40l	304971	-0.1532	0.0599	0.106		0	0	0
PTC.culture_5day_medium_Kidney	PTC.culture	5	medium	Kidney	Inpp5d	54259	-0.1562	0.0599	0.106	rKID:7m	221	221	100
PTC.culture_5day_medium_Kidney	PTC.culture	5	medium	Kidney	Trnau1ap	65241	-0.1371	0.0599	0.106	rKID:43m	54	54	100
PTC.culture_5day_medium_Kidney	PTC.culture	5	medium	Kidney	LOC690617	690617	0.1491	0.0599	0.106		0	0	0
PTC.culture_5day_medium_Kidney	PTC.culture	5	medium	Kidney	Tle6	299637	-0.2931	0.06	0.106	rKID:18m	103	103	100
PTC.culture_5day_medium_Kidney	PTC.culture	5	medium	Kidney	LOC103692929	103692929	-0.135	0.06	0.106		0	0	0
PTC.culture_5day_medium_Kidney	PTC.culture	5	medium	Kidney	Gzmn	691668	-0.1476	0.06	0.106		0	0	0
PTC.culture_5day_medium_Kidney	PTC.culture	5	medium	Kidney	Pnliprp1	84028	-0.131	0.0601	0.106	rKID:1	2721	2747	99.054
PTC.culture_5day_medium_Kidney	PTC.culture	5	medium	Kidney	LOC500492	500492	-0.2275	0.0601	0.106		0	0	0
PTC.culture_5day_medium_Kidney	PTC.culture	5	medium	Kidney	Tdrd12	689639	-0.1322	0.0601	0.106	rKID:1	2721	2747	99.054
PTC.culture_5day_medium_Kidney	PTC.culture	5	medium	Kidney	Llcfc1	680112	-0.1789	0.0601	0.106		0	0	0
PTC.culture_5day_medium_Kidney	PTC.culture	5	medium	Kidney	Slc25a32	315023	0.1682	0.0601	0.106	rKID:1	2721	2747	99.054
PTC.culture_5day_medium_Kidney	PTC.culture	5	medium	Kidney	LOC102554317	102554317	-0.2382	0.0601	0.106		0	0	0
PTC.culture_5day_medium_Kidney	PTC.culture	5	medium	Kidney	Fam48b1	314107	-0.1357	0.0602	0.106		0	0	0
PTC.culture_5day_medium_Kidney	PTC.culture	5	medium	Kidney	RGD1561738	501858	0.2226	0.0602	0.106		0	0	0
PTC.culture_5day_medium_Kidney	PTC.culture	5	medium	Kidney	Lrrc34	499589	-0.1381	0.0602	0.106		0	0	0
PTC.culture_5day_medium_Kidney	PTC.culture	5	medium	Kidney	LOC100912261	100912261	-0.2733	0.0602	0.106		0	0	0
PTC.culture_5day_medium_Kidney	PTC.culture	5	medium	Kidney	Ifitm6	309104	-0.2472	0.0602	0.106		0	0	0
PTC.culture_5day_medium_Kidney	PTC.culture	5	medium	Kidney	Adgrf2	301269	-0.1404	0.0602	0.106		0	0	0
PTC.culture_5day_medium_Kidney	PTC.culture	5	medium	Kidney	Wnt8b	293990	-0.1347	0.0602	0.106	rKID:1	2721	2747	99.054
PTC.culture_5day_medium_Kidney	PTC.culture	5	medium	Kidney	LOC100359633	100359633	-0.135	0.0603	0.106		0	0	0
PTC.culture_5day_medium_Kidney	PTC.culture	5	medium	Kidney	Cdh26	311693	-0.1563	0.0603	0.106		0	0	0
PTC.culture_5day_medium_Kidney	PTC.culture	5	medium	Kidney	Fam171a2	100361389	0.2161	0.0603	0.106	rKID:1	2721	2747	99.054
PTC.culture_5day_medium_Kidney	PTC.culture	5	medium	Kidney	Cacybp	289144	0.1874	0.0603	0.106	rKID:86	17	18	94.444
PTC.culture_5day_medium_Kidney	PTC.culture	5	medium	Kidney	Alx1	25401	-0.5091	0.0603	0.106	rKID:186	12	12	100
PTC.culture_5day_medium_Kidney	PTC.culture	5	medium	Kidney	Nek10	305710	0.1333	0.0603	0.106		0	0	0
PTC.culture_5day_medium_Kidney	PTC.culture	5	medium	Kidney	Llph	299818	0.1398	0.0604	0.106		0	0	0
PTC.culture_5day_medium_Kidney	PTC.culture	5	medium	Kidney	LOC102549121	102549121	-0.1898	0.0604	0.106		0	0	0
PTC.culture_5day_medium_Kidney	PTC.culture	5	medium	Kidney	LOC102546455	102546455	-0.1946	0.0604	0.106		0	0	0
PTC.culture_5day_medium_Kidney	PTC.culture	5	medium	Kidney	Olr218	365340	-0.178	0.0604	0.106		0	0	0
PTC.culture_5day_medium_Kidney	PTC.culture	5	medium	Kidney	Spag6	360747	0.1802	0.0604	0.106		0	0	0
PTC.culture_5day_medium_Kidney	PTC.culture	5	medium	Kidney	Chst9	291770	-1.5837	0.0604	0.106		0	0	0
PTC.culture_5day_medium_Kidney	PTC.culture	5	medium	Kidney	LOC102547254	102547254	-0.277	0.0605	0.106	rKID:2m	1115	1123	99.288
PTC.culture_5day_medium_Kidney	PTC.culture	5	medium	Kidney	LOC102555437	102555437	-0.318	0.0605	0.106		0	0	0
PTC.culture_5day_medium_Kidney	PTC.culture	5	medium	Kidney	Taok3	304530	0.1626	0.0606	0.106	rKID:1	2721	2747	99.054
PTC.culture_5day_medium_Kidney	PTC.culture	5	medium	Kidney	Prmt1	60421	0.1517	0.0606	0.107		0	0	0
PTC.culture_5day_medium_Kidney	PTC.culture	5	medium	Kidney	Abca9	287788	-0.2094	0.0606	0.107		0	0	0
PTC.culture_5day_medium_Kidney	PTC.culture	5	medium	Kidney	Vom2r30	289295	0.1439	0.0606	0.107		0	0	0
PTC.culture_5day_medium_Kidney	PTC.culture	5	medium	Kidney	Tbx15	295315	0.1164	0.0606	0.107		0	0	0
PTC.culture_5day_medium_Kidney	PTC.culture	5	medium	Kidney	Chrac1	315058	0.1331	0.0607	0.107	rKID:67	23	23	100
PTC.culture_5day_medium_Kidney	PTC.culture	5	medium	Kidney	LOC102552327	102552327	0.2016	0.0607	0.107		0	0	0
PTC.culture_5day_medium_Kidney	PTC.culture	5	medium	Kidney	Samd7	310257	-0.1711	0.0608	0.107		0	0	0
PTC.culture_5day_medium_Kidney	PTC.culture	5	medium	Kidney	LOC108349797	108349797	-0.3328	0.0608	0.107		0	0	0
PTC.culture_5day_medium_Kidney	PTC.culture	5	medium	Kidney	Rims4	266976	-0.1881	0.0608	0.107	rKID:1	2721	2747	99.054
PTC.culture_5day_medium_Kidney	PTC.culture	5	medium	Kidney	Gxylt2	688618	-0.1921	0.0608	0.107		0	0	0
PTC.culture_5day_medium_Kidney	PTC.culture	5	medium	Kidney	Tmem201	691426	0.1227	0.0609	0.107		0	0	0
PTC.culture_5day_medium_Kidney	PTC.culture	5	medium	Kidney	Atp5mc2	171082	-0.1676	0.0609	0.107		0	0	0
PTC.culture_5day_medium_Kidney	PTC.culture	5	medium	Kidney	Ubac1	362087	-0.1197	0.0609	0.107	rKID:28m	82	82	100
PTC.culture_5day_medium_Kidney	PTC.culture	5	medium	Kidney	Prr5l	362171	0.1496	0.0609	0.107	rKID:30m	56	56	100
PTC.culture_5day_medium_Kidney	PTC.culture	5	medium	Kidney	LOC108351935	108351935	-0.1657	0.0609	0.107		0	0	0
PTC.culture_5day_medium_Kidney	PTC.culture	5	medium	Kidney	Frrs1l	366376	-0.2037	0.0609	0.107	rKID:1	2721	2747	99.054
PTC.culture_5day_medium_Kidney	PTC.culture	5	medium	Kidney	LOC102553586	102553586	-0.1757	0.0609	0.107		0	0	0
PTC.culture_5day_medium_Kidney	PTC.culture	5	medium	Kidney	Incenp	293733	0.2015	0.061	0.107	rKID:5m	316	318	99.371
PTC.culture_5day_medium_Kidney	PTC.culture	5	medium	Kidney	LOC100359930	100359930	0.136	0.061	0.107		0	0	0
PTC.culture_5day_medium_Kidney	PTC.culture	5	medium	Kidney	LOC108351320	108351320	-0.2881	0.061	0.107		0	0	0
PTC.culture_5day_medium_Kidney	PTC.culture	5	medium	Kidney	Ccdc14	288054	0.1238	0.0611	0.107		0	0	0
PTC.culture_5day_medium_Kidney	PTC.culture	5	medium	Kidney	Fam110b	500400	0.1537	0.0611	0.107	rKID:2m	1115	1123	99.288
PTC.culture_5day_medium_Kidney	PTC.culture	5	medium	Kidney	Mir6320	102466623	-0.2996	0.0611	0.107		0	0	0
PTC.culture_5day_medium_Kidney	PTC.culture	5	medium	Kidney	LOC691414	691414	0.1535	0.0611	0.107		0	0	0
PTC.culture_5day_medium_Kidney	PTC.culture	5	medium	Kidney	RGD1566331	366678	0.3738	0.0612	0.107		0	0	0
PTC.culture_5day_medium_Kidney	PTC.culture	5	medium	Kidney	Avl9	312371	0.1952	0.0612	0.107	rKID:283	9	9	100
PTC.culture_5day_medium_Kidney	PTC.culture	5	medium	Kidney	Rspo1	313589	0.1331	0.0613	0.108		0	0	0
PTC.culture_5day_medium_Kidney	PTC.culture	5	medium	Kidney	LOC103692195	103692195	-0.131	0.0613	0.108		0	0	0
PTC.culture_5day_medium_Kidney	PTC.culture	5	medium	Kidney	Slc35f4	305865	-0.1254	0.0613	0.108	rKID:1	2721	2747	99.054
PTC.culture_5day_medium_Kidney	PTC.culture	5	medium	Kidney	LOC102547682	102547682	-0.1499	0.0613	0.108		0	0	0
PTC.culture_5day_medium_Kidney	PTC.culture	5	medium	Kidney	Ubb	192255	0.14	0.0613	0.108		0	0	0
PTC.culture_5day_medium_Kidney	PTC.culture	5	medium	Kidney	Klk11	292849	-0.1934	0.0614	0.108		0	0	0
PTC.culture_5day_medium_Kidney	PTC.culture	5	medium	Kidney	LOC108348075	108348075	-0.2529	0.0614	0.108		0	0	0
PTC.culture_5day_medium_Kidney	PTC.culture	5	medium	Kidney	Pten	50557	-0.1502	0.0614	0.108	rKID:249	10	10	100
PTC.culture_5day_medium_Kidney	PTC.culture	5	medium	Kidney	LOC108352949	108352949	-0.1731	0.0615	0.108		0	0	0
PTC.culture_5day_medium_Kidney	PTC.culture	5	medium	Kidney	Sdr39u1	361044	-0.1479	0.0616	0.108	rKID:2m	1115	1123	99.288
PTC.culture_5day_medium_Kidney	PTC.culture	5	medium	Kidney	LOC102548300	102548300	0.1914	0.0616	0.108	rKID:1	2721	2747	99.054
PTC.culture_5day_medium_Kidney	PTC.culture	5	medium	Kidney	Olr1658	291161	-0.1526	0.0616	0.108		0	0	0
PTC.culture_5day_medium_Kidney	PTC.culture	5	medium	Kidney	Bmp5	315824	-0.1301	0.0616	0.108	rKID:1	2721	2747	99.054
PTC.culture_5day_medium_Kidney	PTC.culture	5	medium	Kidney	Olr210	293357	-0.2003	0.0617	0.108		0	0	0
PTC.culture_5day_medium_Kidney	PTC.culture	5	medium	Kidney	Olr300	293599	-0.1466	0.0617	0.108		0	0	0
PTC.culture_5day_medium_Kidney	PTC.culture	5	medium	Kidney	LOC102553018	102553018	0.1631	0.0617	0.108		0	0	0
PTC.culture_5day_medium_Kidney	PTC.culture	5	medium	Kidney	RGD1309291	298051	0.1251	0.0617	0.108		0	0	0
PTC.culture_5day_medium_Kidney	PTC.culture	5	medium	Kidney	Ly49i4	494204	-0.1865	0.0617	0.108		0	0	0
PTC.culture_5day_medium_Kidney	PTC.culture	5	medium	Kidney	LOC102552153	102552153	-0.1657	0.0617	0.108		0	0	0
PTC.culture_5day_medium_Kidney	PTC.culture	5	medium	Kidney	Olr37	308853	-0.2264	0.0617	0.108		0	0	0
PTC.culture_5day_medium_Kidney	PTC.culture	5	medium	Kidney	LOC102550635	102550635	-0.2581	0.0618	0.108		0	0	0
PTC.culture_5day_medium_Kidney	PTC.culture	5	medium	Kidney	Rinl	292760	-0.1851	0.0618	0.108		0	0	0
PTC.culture_5day_medium_Kidney	PTC.culture	5	medium	Kidney	LOC108351211	108351211	-0.223	0.0618	0.108		0	0	0
PTC.culture_5day_medium_Kidney	PTC.culture	5	medium	Kidney	LOC102547687	102547687	-0.1636	0.0618	0.108		0	0	0
PTC.culture_5day_medium_Kidney	PTC.culture	5	medium	Kidney	LOC108352389	108352389	-0.2073	0.0618	0.108		0	0	0
PTC.culture_5day_medium_Kidney	PTC.culture	5	medium	Kidney	LOC498222	498222	-0.4509	0.0618	0.108	rKID:170	13	13	100
PTC.culture_5day_medium_Kidney	PTC.culture	5	medium	Kidney	Vps35l	361635	0.2351	0.0618	0.108	rKID:143	14	14	100
PTC.culture_5day_medium_Kidney	PTC.culture	5	medium	Kidney	Mir130a	100314238	0.236	0.0618	0.108		0	0	0
PTC.culture_5day_medium_Kidney	PTC.culture	5	medium	Kidney	Zfp608	307296	0.1558	0.0619	0.108	rKID:30m	56	56	100
PTC.culture_5day_medium_Kidney	PTC.culture	5	medium	Kidney	Ttc4	362556	0.1408	0.0619	0.108		0	0	0
PTC.culture_5day_medium_Kidney	PTC.culture	5	medium	Kidney	Tmcc2	305095	0.1202	0.0619	0.108	rKID:78	20	20	100
PTC.culture_5day_medium_Kidney	PTC.culture	5	medium	Kidney	Tnfrsf18	500598	-0.1907	0.0619	0.108		0	0	0
PTC.culture_5day_medium_Kidney	PTC.culture	5	medium	Kidney	LOC102548661	102548661	-0.1637	0.0619	0.109		0	0	0
PTC.culture_5day_medium_Kidney	PTC.culture	5	medium	Kidney	LOC685083	685083	-0.2699	0.0619	0.109		0	0	0
PTC.culture_5day_medium_Kidney	PTC.culture	5	medium	Kidney	LOC102549088	102549088	-0.1349	0.0619	0.109		0	0	0
PTC.culture_5day_medium_Kidney	PTC.culture	5	medium	Kidney	Gnpat	84470	0.1738	0.062	0.109	rKID:2m	1115	1123	99.288
PTC.culture_5day_medium_Kidney	PTC.culture	5	medium	Kidney	Mir9-2	100313995	-0.1316	0.062	0.109		0	0	0
PTC.culture_5day_medium_Kidney	PTC.culture	5	medium	Kidney	LOC108351868	108351868	0.3029	0.062	0.109		0	0	0
PTC.culture_5day_medium_Kidney	PTC.culture	5	medium	Kidney	Sln	367086	0.2821	0.062	0.109	rKID:1	2721	2747	99.054
PTC.culture_5day_medium_Kidney	PTC.culture	5	medium	Kidney	LOC102546682	102546682	0.1697	0.062	0.109		0	0	0
PTC.culture_5day_medium_Kidney	PTC.culture	5	medium	Kidney	Hoxc11	100911859	-0.1683	0.062	0.109		0	0	0
PTC.culture_5day_medium_Kidney	PTC.culture	5	medium	Kidney	LOC108351454	108351454	0.1236	0.062	0.109		0	0	0
PTC.culture_5day_medium_Kidney	PTC.culture	5	medium	Kidney	LOC108351200	108351200	-0.2174	0.0621	0.109		0	0	0
PTC.culture_5day_medium_Kidney	PTC.culture	5	medium	Kidney	LOC680518	680518	0.2824	0.0621	0.109		0	0	0
PTC.culture_5day_medium_Kidney	PTC.culture	5	medium	Kidney	Xpo4	290280	0.2598	0.0621	0.109	rKID:364	6	6	100
PTC.culture_5day_medium_Kidney	PTC.culture	5	medium	Kidney	LOC100362486	100362486	0.1201	0.0621	0.109		0	0	0
PTC.culture_5day_medium_Kidney	PTC.culture	5	medium	Kidney	Ggt7	156275	0.1655	0.0622	0.109	rKID:1	2721	2747	99.054
PTC.culture_5day_medium_Kidney	PTC.culture	5	medium	Kidney	Galp	64568	-0.1623	0.0622	0.109	rKID:1	2721	2747	99.054
PTC.culture_5day_medium_Kidney	PTC.culture	5	medium	Kidney	Galnt5	83627	-0.1444	0.0623	0.109	rKID:1	2721	2747	99.054
PTC.culture_5day_medium_Kidney	PTC.culture	5	medium	Kidney	Slc28a2	60423	-0.5772	0.0623	0.109	rKID:41m	44	44	100
PTC.culture_5day_medium_Kidney	PTC.culture	5	medium	Kidney	LOC108350375	108350375	-0.1357	0.0623	0.109		0	0	0
PTC.culture_5day_medium_Kidney	PTC.culture	5	medium	Kidney	Cyp2b1	24300	-0.2129	0.0624	0.109		0	0	0
PTC.culture_5day_medium_Kidney	PTC.culture	5	medium	Kidney	LOC103693720	103693720	-0.2427	0.0624	0.109		0	0	0
PTC.culture_5day_medium_Kidney	PTC.culture	5	medium	Kidney	Fbxo42	362646	0.1945	0.0624	0.109		0	0	0
PTC.culture_5day_medium_Kidney	PTC.culture	5	medium	Kidney	LOC103693758	103693758	-0.2313	0.0624	0.109		0	0	0
PTC.culture_5day_medium_Kidney	PTC.culture	5	medium	Kidney	Chpf	316533	0.1777	0.0624	0.109		0	0	0
PTC.culture_5day_medium_Kidney	PTC.culture	5	medium	Kidney	Tulp2	361576	-0.1385	0.0625	0.109	rKID:1	2721	2747	99.054
PTC.culture_5day_medium_Kidney	PTC.culture	5	medium	Kidney	Pet100	688786	0.2841	0.0625	0.109	rKID:37m	74	74	100
PTC.culture_5day_medium_Kidney	PTC.culture	5	medium	Kidney	Pcdhb6	291653	-0.2695	0.0625	0.109		0	0	0
PTC.culture_5day_medium_Kidney	PTC.culture	5	medium	Kidney	Arl13a	501617	-0.1381	0.0625	0.109		0	0	0
PTC.culture_5day_medium_Kidney	PTC.culture	5	medium	Kidney	Plekha1	361659	-0.4883	0.0626	0.109	rKID:3m	609	609	100
PTC.culture_5day_medium_Kidney	PTC.culture	5	medium	Kidney	LOC103695040	103695040	-0.231	0.0626	0.109		0	0	0
PTC.culture_5day_medium_Kidney	PTC.culture	5	medium	Kidney	LOC108348589	108348589	-0.2257	0.0626	0.109		0	0	0
PTC.culture_5day_medium_Kidney	PTC.culture	5	medium	Kidney	LOC102550355	102550355	-0.2308	0.0626	0.109		0	0	0
PTC.culture_5day_medium_Kidney	PTC.culture	5	medium	Kidney	LOC103692969	103692969	0.1866	0.0626	0.109		0	0	0
PTC.culture_5day_medium_Kidney	PTC.culture	5	medium	Kidney	LOC102554235	102554235	-0.1291	0.0626	0.109		0	0	0
PTC.culture_5day_medium_Kidney	PTC.culture	5	medium	Kidney	Olr801	405372	-0.1754	0.0626	0.11		0	0	0
PTC.culture_5day_medium_Kidney	PTC.culture	5	medium	Kidney	Gpihbp1	300027	-0.2108	0.0627	0.11	rKID:128	15	15	100
PTC.culture_5day_medium_Kidney	PTC.culture	5	medium	Kidney	Mir343	100314183	-0.2726	0.0627	0.11		0	0	0
PTC.culture_5day_medium_Kidney	PTC.culture	5	medium	Kidney	Hs3st2	293451	0.155	0.0627	0.11	rKID:1	2721	2747	99.054
PTC.culture_5day_medium_Kidney	PTC.culture	5	medium	Kidney	LOC102553332	102553332	-0.147	0.0628	0.11		0	0	0
PTC.culture_5day_medium_Kidney	PTC.culture	5	medium	Kidney	Plek	364206	-0.2635	0.0628	0.11	rKID:7m	221	221	100
PTC.culture_5day_medium_Kidney	PTC.culture	5	medium	Kidney	LOC689437	689437	-0.1721	0.0628	0.11		0	0	0
PTC.culture_5day_medium_Kidney	PTC.culture	5	medium	Kidney	Tm4sf19	288044	0.169	0.0629	0.11		0	0	0
PTC.culture_5day_medium_Kidney	PTC.culture	5	medium	Kidney	LOC102550601	102550601	-0.2278	0.0629	0.11		0	0	0
PTC.culture_5day_medium_Kidney	PTC.culture	5	medium	Kidney	LOC102555804	102555804	-0.1715	0.0629	0.11		0	0	0
PTC.culture_5day_medium_Kidney	PTC.culture	5	medium	Kidney	LOC100362151	100362151	0.1473	0.0629	0.11		0	0	0
PTC.culture_5day_medium_Kidney	PTC.culture	5	medium	Kidney	Cfi	79126	-0.4977	0.063	0.11	rKID:327	7	7	100
PTC.culture_5day_medium_Kidney	PTC.culture	5	medium	Kidney	RGD1566289	365402	-0.3962	0.0631	0.11		0	0	0
PTC.culture_5day_medium_Kidney	PTC.culture	5	medium	Kidney	Mogat3	685560	-0.1714	0.0631	0.11		0	0	0
PTC.culture_5day_medium_Kidney	PTC.culture	5	medium	Kidney	Pnma8a	361515	-0.1296	0.0631	0.11		0	0	0
PTC.culture_5day_medium_Kidney	PTC.culture	5	medium	Kidney	Golga7b	309378	0.1224	0.0631	0.11		0	0	0
PTC.culture_5day_medium_Kidney	PTC.culture	5	medium	Kidney	LOC102551834	102551834	-0.4602	0.0632	0.11		0	0	0
PTC.culture_5day_medium_Kidney	PTC.culture	5	medium	Kidney	Adamts2	287899	-0.1399	0.0632	0.11	rKID:220	11	11	100
PTC.culture_5day_medium_Kidney	PTC.culture	5	medium	Kidney	LOC102551598	102551598	0.14	0.0632	0.11		0	0	0
PTC.culture_5day_medium_Kidney	PTC.culture	5	medium	Kidney	Fkbp1b	58950	-0.1823	0.0632	0.11	rKID:225	11	11	100
PTC.culture_5day_medium_Kidney	PTC.culture	5	medium	Kidney	Tmco5b	366158	0.1178	0.0632	0.11		0	0	0
PTC.culture_5day_medium_Kidney	PTC.culture	5	medium	Kidney	LOC103692379	103692379	0.1927	0.0632	0.11		0	0	0
PTC.culture_5day_medium_Kidney	PTC.culture	5	medium	Kidney	NEWGENE_1306210	108348199	0.2005	0.0633	0.11		0	0	0
PTC.culture_5day_medium_Kidney	PTC.culture	5	medium	Kidney	LOC102548791	102548791	-0.1829	0.0633	0.111		0	0	0
PTC.culture_5day_medium_Kidney	PTC.culture	5	medium	Kidney	LOC108351625	108351625	0.1383	0.0633	0.111		0	0	0
PTC.culture_5day_medium_Kidney	PTC.culture	5	medium	Kidney	Dstyk	304791	-0.227	0.0633	0.111	rKID:3m	609	609	100
PTC.culture_5day_medium_Kidney	PTC.culture	5	medium	Kidney	LOC108350934	108350934	-0.2684	0.0633	0.111		0	0	0
PTC.culture_5day_medium_Kidney	PTC.culture	5	medium	Kidney	Tsku	308843	-0.3225	0.0634	0.111	rKID:303	8	8	100
PTC.culture_5day_medium_Kidney	PTC.culture	5	medium	Kidney	Rnf19a	362900	0.1439	0.0634	0.111	rKID:357	6	6	100
PTC.culture_5day_medium_Kidney	PTC.culture	5	medium	Kidney	LOC689766	689766	-0.1512	0.0634	0.111		0	0	0
PTC.culture_5day_medium_Kidney	PTC.culture	5	medium	Kidney	Rassf3	362886	-0.2282	0.0635	0.111	rKID:23m	60	60	100
PTC.culture_5day_medium_Kidney	PTC.culture	5	medium	Kidney	LOC102548042	102548042	0.1534	0.0636	0.111		0	0	0
PTC.culture_5day_medium_Kidney	PTC.culture	5	medium	Kidney	Hltf	295568	0.181	0.0636	0.111	rKID:5m	316	318	99.371
PTC.culture_5day_medium_Kidney	PTC.culture	5	medium	Kidney	Serpinb1b	306891	-0.1229	0.0636	0.111		0	0	0
PTC.culture_5day_medium_Kidney	PTC.culture	5	medium	Kidney	LOC108352728	108352728	-0.2033	0.0636	0.111		0	0	0
PTC.culture_5day_medium_Kidney	PTC.culture	5	medium	Kidney	Rfx8	501127	0.122	0.0637	0.111	rKID:58m	32	32	100
PTC.culture_5day_medium_Kidney	PTC.culture	5	medium	Kidney	Irf2bp2	679357	-0.1372	0.0637	0.111	rKID:64m	44	44	100
PTC.culture_5day_medium_Kidney	PTC.culture	5	medium	Kidney	LOC102556362	102556362	-0.1737	0.0637	0.111		0	0	0
PTC.culture_5day_medium_Kidney	PTC.culture	5	medium	Kidney	LOC100912248	100912248	0.1955	0.0637	0.111	rKID:1	2721	2747	99.054
PTC.culture_5day_medium_Kidney	PTC.culture	5	medium	Kidney	Plxnb3	363517	-0.1218	0.0638	0.111		0	0	0
PTC.culture_5day_medium_Kidney	PTC.culture	5	medium	Kidney	Akr1a1	78959	-0.6213	0.0638	0.111	rKID:25m	58	60	96.667
PTC.culture_5day_medium_Kidney	PTC.culture	5	medium	Kidney	LOC102553228	102553228	0.4445	0.0638	0.111		0	0	0
PTC.culture_5day_medium_Kidney	PTC.culture	5	medium	Kidney	LOC102546477	102546477	-0.1738	0.0638	0.111		0	0	0
PTC.culture_5day_medium_Kidney	PTC.culture	5	medium	Kidney	LOC100911093	100911093	0.2318	0.0638	0.111		0	0	0
PTC.culture_5day_medium_Kidney	PTC.culture	5	medium	Kidney	LOC102554411	102554411	-0.3475	0.0638	0.111		0	0	0
PTC.culture_5day_medium_Kidney	PTC.culture	5	medium	Kidney	Fam25a	684972	-0.1193	0.0639	0.111	rKID:232	10	10	100
PTC.culture_5day_medium_Kidney	PTC.culture	5	medium	Kidney	LOC679528	679528	0.2446	0.064	0.112		0	0	0
PTC.culture_5day_medium_Kidney	PTC.culture	5	medium	Kidney	Slc35e4	266687	0.16	0.064	0.112	rKID:3m	609	609	100
PTC.culture_5day_medium_Kidney	PTC.culture	5	medium	Kidney	Gna15	89788	0.1191	0.064	0.112	rKID:7m	221	221	100
PTC.culture_5day_medium_Kidney	PTC.culture	5	medium	Kidney	RGD1563563	303466	0.1914	0.064	0.112		0	0	0
PTC.culture_5day_medium_Kidney	PTC.culture	5	medium	Kidney	Tmem114	501675	-0.1673	0.0641	0.112		0	0	0
PTC.culture_5day_medium_Kidney	PTC.culture	5	medium	Kidney	Tle2	299636	-0.4334	0.0642	0.112	rKID:23m	60	60	100
PTC.culture_5day_medium_Kidney	PTC.culture	5	medium	Kidney	LOC366268	366268	0.3859	0.0642	0.112		0	0	0
PTC.culture_5day_medium_Kidney	PTC.culture	5	medium	Kidney	LOC102550058	102550058	-0.4651	0.0642	0.112		0	0	0
PTC.culture_5day_medium_Kidney	PTC.culture	5	medium	Kidney	Hist1h2ba	24829	0.2335	0.0643	0.112		0	0	0
PTC.culture_5day_medium_Kidney	PTC.culture	5	medium	Kidney	LOC689716	689716	0.2113	0.0643	0.112		0	0	0
PTC.culture_5day_medium_Kidney	PTC.culture	5	medium	Kidney	LOC103695192	103695192	-0.164	0.0643	0.112		0	0	0
PTC.culture_5day_medium_Kidney	PTC.culture	5	medium	Kidney	Zc3h12c	315658	0.208	0.0644	0.112		0	0	0
PTC.culture_5day_medium_Kidney	PTC.culture	5	medium	Kidney	Nkpd1	680440	0.1259	0.0644	0.112		0	0	0
PTC.culture_5day_medium_Kidney	PTC.culture	5	medium	Kidney	LOC689363	689363	0.2284	0.0644	0.112		0	0	0
PTC.culture_5day_medium_Kidney	PTC.culture	5	medium	Kidney	Inpp4a	80849	-0.1422	0.0644	0.112	rKID:1	2721	2747	99.054
PTC.culture_5day_medium_Kidney	PTC.culture	5	medium	Kidney	Lkaaear1	296483	-0.146	0.0644	0.112		0	0	0
PTC.culture_5day_medium_Kidney	PTC.culture	5	medium	Kidney	LOC103694531	103694531	-0.1473	0.0645	0.112		0	0	0
PTC.culture_5day_medium_Kidney	PTC.culture	5	medium	Kidney	LOC108351233	108351233	-0.3009	0.0645	0.112		0	0	0
PTC.culture_5day_medium_Kidney	PTC.culture	5	medium	Kidney	LOC298245	298245	0.2235	0.0645	0.112		0	0	0
PTC.culture_5day_medium_Kidney	PTC.culture	5	medium	Kidney	LOC108349020	108349020	-0.1975	0.0645	0.112		0	0	0
PTC.culture_5day_medium_Kidney	PTC.culture	5	medium	Kidney	Rassf6	305251	-0.7396	0.0646	0.112	rKID:19	57	57	100
PTC.culture_5day_medium_Kidney	PTC.culture	5	medium	Kidney	Slc1a7	366432	-0.1156	0.0646	0.113		0	0	0
PTC.culture_5day_medium_Kidney	PTC.culture	5	medium	Kidney	Heatr5b	362683	-0.1353	0.0646	0.113	rKID:147	14	14	100
PTC.culture_5day_medium_Kidney	PTC.culture	5	medium	Kidney	Upk1a	365227	-0.1806	0.0646	0.113	rKID:70	21	22	95.455
PTC.culture_5day_medium_Kidney	PTC.culture	5	medium	Kidney	Mir344b-1	100526625	0.2718	0.0647	0.113		0	0	0
PTC.culture_5day_medium_Kidney	PTC.culture	5	medium	Kidney	Frat2	679110	0.1581	0.0649	0.113		0	0	0
PTC.culture_5day_medium_Kidney	PTC.culture	5	medium	Kidney	Kirrel2	100359836	-0.1318	0.0649	0.113		0	0	0
PTC.culture_5day_medium_Kidney	PTC.culture	5	medium	Kidney	LOC100910483	100910483	0.2393	0.0649	0.113		0	0	0
PTC.culture_5day_medium_Kidney	PTC.culture	5	medium	Kidney	Cyb561	303601	0.3088	0.0649	0.113	rKID:2m	1115	1123	99.288
PTC.culture_5day_medium_Kidney	PTC.culture	5	medium	Kidney	Atp12a	171028	-0.1382	0.0649	0.113		0	0	0
PTC.culture_5day_medium_Kidney	PTC.culture	5	medium	Kidney	Zfp866	100362083	-0.1992	0.0649	0.113		0	0	0
PTC.culture_5day_medium_Kidney	PTC.culture	5	medium	Kidney	Sppl2b	362828	0.1286	0.0649	0.113	rKID:39m	55	55	100
PTC.culture_5day_medium_Kidney	PTC.culture	5	medium	Kidney	Smco4	363020	-0.1522	0.065	0.113	rKID:3m	609	609	100
PTC.culture_5day_medium_Kidney	PTC.culture	5	medium	Kidney	S1pr3	306792	-0.4614	0.065	0.113	rKID:12m	134	135	99.259
PTC.culture_5day_medium_Kidney	PTC.culture	5	medium	Kidney	Elovl5	171400	-0.1882	0.065	0.113	rKID:55	25	25	100
PTC.culture_5day_medium_Kidney	PTC.culture	5	medium	Kidney	LOC103692987	103692987	-0.3023	0.0651	0.113		0	0	0
PTC.culture_5day_medium_Kidney	PTC.culture	5	medium	Kidney	Lhx5	124451	0.2184	0.0651	0.113		0	0	0
PTC.culture_5day_medium_Kidney	PTC.culture	5	medium	Kidney	RGD1562775	503440	0.2288	0.0651	0.113		0	0	0
PTC.culture_5day_medium_Kidney	PTC.culture	5	medium	Kidney	Klrc3	500338	-0.4212	0.0651	0.113		0	0	0
PTC.culture_5day_medium_Kidney	PTC.culture	5	medium	Kidney	LOC108349043	108349043	-0.244	0.0651	0.113		0	0	0
PTC.culture_5day_medium_Kidney	PTC.culture	5	medium	Kidney	Mir349	100313983	-0.294	0.0652	0.113		0	0	0
PTC.culture_5day_medium_Kidney	PTC.culture	5	medium	Kidney	LOC108350821	108350821	0.2113	0.0652	0.113		0	0	0
PTC.culture_5day_medium_Kidney	PTC.culture	5	medium	Kidney	RGD1559441	500410	0.1267	0.0652	0.113		0	0	0
PTC.culture_5day_medium_Kidney	PTC.culture	5	medium	Kidney	LOC102547517	102547517	-0.1634	0.0652	0.113		0	0	0
PTC.culture_5day_medium_Kidney	PTC.culture	5	medium	Kidney	LOC108352141	108352141	0.1843	0.0653	0.114		0	0	0
PTC.culture_5day_medium_Kidney	PTC.culture	5	medium	Kidney	Olr48	293188	-0.2326	0.0653	0.114		0	0	0
PTC.culture_5day_medium_Kidney	PTC.culture	5	medium	Kidney	Nprl3	360505	0.1528	0.0653	0.114	rKID:8m	144	145	99.31
PTC.culture_5day_medium_Kidney	PTC.culture	5	medium	Kidney	Gltp	288707	0.4824	0.0653	0.114	rKID:68m	39	39	100
PTC.culture_5day_medium_Kidney	PTC.culture	5	medium	Kidney	LOC102549492	102549492	0.185	0.0653	0.114		0	0	0
PTC.culture_5day_medium_Kidney	PTC.culture	5	medium	Kidney	Igf1r	25718	-0.2344	0.0654	0.114	rKID:276	9	9	100
PTC.culture_5day_medium_Kidney	PTC.culture	5	medium	Kidney	Mrpl47	294963	-0.1984	0.0654	0.114	rKID:43m	54	54	100
PTC.culture_5day_medium_Kidney	PTC.culture	5	medium	Kidney	LOC679596	679596	-0.1776	0.0654	0.114		0	0	0
PTC.culture_5day_medium_Kidney	PTC.culture	5	medium	Kidney	Pan2	408200	-0.165	0.0654	0.114	rKID:348	7	7	100
PTC.culture_5day_medium_Kidney	PTC.culture	5	medium	Kidney	LOC102548091	102548091	-0.1557	0.0655	0.114		0	0	0
PTC.culture_5day_medium_Kidney	PTC.culture	5	medium	Kidney	LOC108352492	108352492	0.3069	0.0655	0.114		0	0	0
PTC.culture_5day_medium_Kidney	PTC.culture	5	medium	Kidney	Cdx4	302400	-0.3196	0.0656	0.114		0	0	0
PTC.culture_5day_medium_Kidney	PTC.culture	5	medium	Kidney	Cables2	311703	0.1209	0.0656	0.114		0	0	0
PTC.culture_5day_medium_Kidney	PTC.culture	5	medium	Kidney	Vom1r4	494236	-0.1452	0.0656	0.114		0	0	0
PTC.culture_5day_medium_Kidney	PTC.culture	5	medium	Kidney	Trim3	83616	-0.1449	0.0656	0.114	rKID:2m	1115	1123	99.288
PTC.culture_5day_medium_Kidney	PTC.culture	5	medium	Kidney	LOC108349913	108349913	-0.224	0.0656	0.114		0	0	0
PTC.culture_5day_medium_Kidney	PTC.culture	5	medium	Kidney	LOC108352528	108352528	0.2221	0.0657	0.114		0	0	0
PTC.culture_5day_medium_Kidney	PTC.culture	5	medium	Kidney	Nox4	85431	-1.5201	0.0657	0.114	rKID:3m	609	609	100
PTC.culture_5day_medium_Kidney	PTC.culture	5	medium	Kidney	Psca	680210	1.0951	0.0657	0.114		0	0	0
PTC.culture_5day_medium_Kidney	PTC.culture	5	medium	Kidney	Dnajc16	362652	-0.1616	0.0657	0.114		0	0	0
PTC.culture_5day_medium_Kidney	PTC.culture	5	medium	Kidney	Klb	289625	-0.2157	0.0657	0.114		0	0	0
PTC.culture_5day_medium_Kidney	PTC.culture	5	medium	Kidney	LOC102553129	102553129	-0.1545	0.0657	0.114		0	0	0
PTC.culture_5day_medium_Kidney	PTC.culture	5	medium	Kidney	LOC688907	688907	0.1355	0.0657	0.114		0	0	0
PTC.culture_5day_medium_Kidney	PTC.culture	5	medium	Kidney	LOC103692527	103692527	-0.2548	0.0657	0.114		0	0	0
PTC.culture_5day_medium_Kidney	PTC.culture	5	medium	Kidney	Aptx	259271	0.136	0.0657	0.114	rKID:254	10	10	100
PTC.culture_5day_medium_Kidney	PTC.culture	5	medium	Kidney	LOC103693290	103693290	-0.251	0.0658	0.114		0	0	0
PTC.culture_5day_medium_Kidney	PTC.culture	5	medium	Kidney	Kctd3	305055	0.1276	0.0658	0.114	rKID:325	8	8	100
PTC.culture_5day_medium_Kidney	PTC.culture	5	medium	Kidney	Usp4	290864	0.167	0.0658	0.114		0	0	0
PTC.culture_5day_medium_Kidney	PTC.culture	5	medium	Kidney	Pou4f1	114503	0.1201	0.0658	0.114	rKID:1	2721	2747	99.054
PTC.culture_5day_medium_Kidney	PTC.culture	5	medium	Kidney	LOC679894	679894	-0.1451	0.0658	0.114		0	0	0
PTC.culture_5day_medium_Kidney	PTC.culture	5	medium	Kidney	Olr135	405913	-0.209	0.0659	0.114		0	0	0
PTC.culture_5day_medium_Kidney	PTC.culture	5	medium	Kidney	LOC100361943	100361943	0.2147	0.0659	0.114		0	0	0
PTC.culture_5day_medium_Kidney	PTC.culture	5	medium	Kidney	Slc47a2	497921	-0.146	0.0659	0.114		0	0	0
PTC.culture_5day_medium_Kidney	PTC.culture	5	medium	Kidney	Faim2	246274	-0.1676	0.0659	0.114	rKID:1	2721	2747	99.054
PTC.culture_5day_medium_Kidney	PTC.culture	5	medium	Kidney	Klk14	308562	-0.2255	0.066	0.114		0	0	0
PTC.culture_5day_medium_Kidney	PTC.culture	5	medium	Kidney	Zfp292	50552	0.1449	0.066	0.115	rKID:1	2721	2747	99.054
PTC.culture_5day_medium_Kidney	PTC.culture	5	medium	Kidney	LOC102554503	102554503	-0.1453	0.066	0.115		0	0	0
PTC.culture_5day_medium_Kidney	PTC.culture	5	medium	Kidney	Slc25a31	689108	-0.1114	0.066	0.115	rKID:1	2721	2747	99.054
PTC.culture_5day_medium_Kidney	PTC.culture	5	medium	Kidney	LOC108352853	108352853	0.204	0.066	0.115		0	0	0
PTC.culture_5day_medium_Kidney	PTC.culture	5	medium	Kidney	LOC680986	680986	-0.5466	0.066	0.115		0	0	0
PTC.culture_5day_medium_Kidney	PTC.culture	5	medium	Kidney	Runx2	367218	0.1637	0.066	0.115		0	0	0
PTC.culture_5day_medium_Kidney	PTC.culture	5	medium	Kidney	Olr807	405141	-0.183	0.066	0.115		0	0	0
PTC.culture_5day_medium_Kidney	PTC.culture	5	medium	Kidney	LOC100910674	100910674	0.2093	0.066	0.115		0	0	0
PTC.culture_5day_medium_Kidney	PTC.culture	5	medium	Kidney	LOC100361056	100361056	-0.1412	0.0661	0.115		0	0	0
PTC.culture_5day_medium_Kidney	PTC.culture	5	medium	Kidney	Ahsp	293522	-0.131	0.0661	0.115	rKID:78	20	20	100
PTC.culture_5day_medium_Kidney	PTC.culture	5	medium	Kidney	Galntl5	499968	-0.1228	0.0661	0.115		0	0	0
PTC.culture_5day_medium_Kidney	PTC.culture	5	medium	Kidney	LOC103693053	103693053	-1.3011	0.0661	0.115		0	0	0
PTC.culture_5day_medium_Kidney	PTC.culture	5	medium	Kidney	RGD1561310	498744	0.4166	0.0661	0.115		0	0	0
PTC.culture_5day_medium_Kidney	PTC.culture	5	medium	Kidney	Fmn2	100360457	0.1158	0.0661	0.115		0	0	0
PTC.culture_5day_medium_Kidney	PTC.culture	5	medium	Kidney	Clec2g	362447	0.2343	0.0661	0.115		0	0	0
PTC.culture_5day_medium_Kidney	PTC.culture	5	medium	Kidney	LOC108348560	108348560	-0.2183	0.0661	0.115		0	0	0
PTC.culture_5day_medium_Kidney	PTC.culture	5	medium	Kidney	Synpo2l	305675	-0.2131	0.0661	0.115	rKID:2m	1115	1123	99.288
PTC.culture_5day_medium_Kidney	PTC.culture	5	medium	Kidney	Spink13	689570	-0.1494	0.0661	0.115		0	0	0
PTC.culture_5day_medium_Kidney	PTC.culture	5	medium	Kidney	LOC108353285	108353285	-0.285	0.0662	0.115		0	0	0
PTC.culture_5day_medium_Kidney	PTC.culture	5	medium	Kidney	Arhgap29	310833	-0.4481	0.0662	0.115	rKID:167	12	13	92.308
PTC.culture_5day_medium_Kidney	PTC.culture	5	medium	Kidney	LOC679582	679582	0.1667	0.0662	0.115		0	0	0
PTC.culture_5day_medium_Kidney	PTC.culture	5	medium	Kidney	Olr1701	406013	-0.1416	0.0663	0.115		0	0	0
PTC.culture_5day_medium_Kidney	PTC.culture	5	medium	Kidney	LOC108350281	108350281	0.4747	0.0663	0.115		0	0	0
PTC.culture_5day_medium_Kidney	PTC.culture	5	medium	Kidney	LOC102550734	102550734	0.2489	0.0663	0.115		0	0	0
PTC.culture_5day_medium_Kidney	PTC.culture	5	medium	Kidney	LOC108352321	108352321	-0.2732	0.0664	0.115		0	0	0
PTC.culture_5day_medium_Kidney	PTC.culture	5	medium	Kidney	Ltf	301034	-0.1507	0.0664	0.115		0	0	0
PTC.culture_5day_medium_Kidney	PTC.culture	5	medium	Kidney	Pja1	683077	-0.1336	0.0665	0.115	rKID:366	6	6	100
PTC.culture_5day_medium_Kidney	PTC.culture	5	medium	Kidney	LOC103693100	103693100	-0.1646	0.0665	0.115		0	0	0
PTC.culture_5day_medium_Kidney	PTC.culture	5	medium	Kidney	Gpr35	367315	-0.1574	0.0665	0.115		0	0	0
PTC.culture_5day_medium_Kidney	PTC.culture	5	medium	Kidney	Nos1	24598	-0.1428	0.0665	0.115	rKID:1	2721	2747	99.054
PTC.culture_5day_medium_Kidney	PTC.culture	5	medium	Kidney	LOC108350732	108350732	-0.1609	0.0665	0.115		0	0	0
PTC.culture_5day_medium_Kidney	PTC.culture	5	medium	Kidney	LOC288331	288331	0.1819	0.0665	0.115		0	0	0
PTC.culture_5day_medium_Kidney	PTC.culture	5	medium	Kidney	Pcdhb7	291652	-0.1309	0.0666	0.115		0	0	0
PTC.culture_5day_medium_Kidney	PTC.culture	5	medium	Kidney	Tph1	24848	0.2787	0.0666	0.115		0	0	0
PTC.culture_5day_medium_Kidney	PTC.culture	5	medium	Kidney	Potem	306365	-0.3462	0.0666	0.115		0	0	0
PTC.culture_5day_medium_Kidney	PTC.culture	5	medium	Kidney	Flot2	83764	0.1263	0.0666	0.115	rKID:2m	1115	1123	99.288
PTC.culture_5day_medium_Kidney	PTC.culture	5	medium	Kidney	RGD1563601	498731	0.2546	0.0666	0.115		0	0	0
PTC.culture_5day_medium_Kidney	PTC.culture	5	medium	Kidney	Zc3h10	685928	0.1283	0.0666	0.115		0	0	0
PTC.culture_5day_medium_Kidney	PTC.culture	5	medium	Kidney	LOC102554402	102554402	0.3448	0.0667	0.115		0	0	0
PTC.culture_5day_medium_Kidney	PTC.culture	5	medium	Kidney	Olr49	293211	-0.1745	0.0668	0.116		0	0	0
PTC.culture_5day_medium_Kidney	PTC.culture	5	medium	Kidney	Tnrc18	304302	-0.142	0.0668	0.116		0	0	0
PTC.culture_5day_medium_Kidney	PTC.culture	5	medium	Kidney	LOC102552372	102552372	-0.1302	0.0668	0.116		0	0	0
PTC.culture_5day_medium_Kidney	PTC.culture	5	medium	Kidney	Sh3yl1	362724	0.1586	0.0668	0.116	rKID:152	14	14	100
PTC.culture_5day_medium_Kidney	PTC.culture	5	medium	Kidney	LOC100359962	100359962	-0.1519	0.0668	0.116		0	0	0
PTC.culture_5day_medium_Kidney	PTC.culture	5	medium	Kidney	Dnajb12	294513	-0.1665	0.067	0.116	rKID:14m	87	87	100
PTC.culture_5day_medium_Kidney	PTC.culture	5	medium	Kidney	LOC102554944	102554944	-0.1785	0.0671	0.116		0	0	0
PTC.culture_5day_medium_Kidney	PTC.culture	5	medium	Kidney	LOC108350686	108350686	-0.1498	0.0671	0.116		0	0	0
PTC.culture_5day_medium_Kidney	PTC.culture	5	medium	Kidney	LOC691286	691286	-0.1596	0.0671	0.116		0	0	0
PTC.culture_5day_medium_Kidney	PTC.culture	5	medium	Kidney	LOC102553200	102553200	0.1274	0.0672	0.116		0	0	0
PTC.culture_5day_medium_Kidney	PTC.culture	5	medium	Kidney	Rprm	680110	0.1339	0.0672	0.116	rKID:2m	1115	1123	99.288
PTC.culture_5day_medium_Kidney	PTC.culture	5	medium	Kidney	LOC100911982	100911982	-0.2588	0.0672	0.116		0	0	0
PTC.culture_5day_medium_Kidney	PTC.culture	5	medium	Kidney	Atoh8	500200	-0.2298	0.0672	0.116		0	0	0
PTC.culture_5day_medium_Kidney	PTC.culture	5	medium	Kidney	LOC678817	678817	-0.1942	0.0672	0.116		0	0	0
PTC.culture_5day_medium_Kidney	PTC.culture	5	medium	Kidney	LOC366130	366130	0.1305	0.0673	0.116		0	0	0
PTC.culture_5day_medium_Kidney	PTC.culture	5	medium	Kidney	Nufip2	681371	0.1533	0.0673	0.116	rKID:153	13	14	92.857
PTC.culture_5day_medium_Kidney	PTC.culture	5	medium	Kidney	Dusp21	302867	-0.2088	0.0673	0.116		0	0	0
PTC.culture_5day_medium_Kidney	PTC.culture	5	medium	Kidney	LOC102549879	102549879	-0.185	0.0673	0.116		0	0	0
PTC.culture_5day_medium_Kidney	PTC.culture	5	medium	Kidney	LOC100361828	100361828	-0.1635	0.0674	0.117		0	0	0
PTC.culture_5day_medium_Kidney	PTC.culture	5	medium	Kidney	Mrps17	288621	0.1597	0.0674	0.117	rKID:67	23	23	100
PTC.culture_5day_medium_Kidney	PTC.culture	5	medium	Kidney	Abhd16a	361796	-0.1424	0.0674	0.117	rKID:87	18	18	100
PTC.culture_5day_medium_Kidney	PTC.culture	5	medium	Kidney	LOC108350126	108350126	-0.1488	0.0674	0.117		0	0	0
PTC.culture_5day_medium_Kidney	PTC.culture	5	medium	Kidney	Gtpbp8	360714	-0.164	0.0675	0.117		0	0	0
PTC.culture_5day_medium_Kidney	PTC.culture	5	medium	Kidney	Hspa14	307133	0.1462	0.0675	0.117	rKID:2m	1115	1123	99.288
PTC.culture_5day_medium_Kidney	PTC.culture	5	medium	Kidney	Rgs10	54290	0.1391	0.0676	0.117	rKID:7m	221	221	100
PTC.culture_5day_medium_Kidney	PTC.culture	5	medium	Kidney	LOC108352334	108352334	0.2449	0.0676	0.117		0	0	0
PTC.culture_5day_medium_Kidney	PTC.culture	5	medium	Kidney	LOC100361638	100361638	0.135	0.0676	0.117		0	0	0
PTC.culture_5day_medium_Kidney	PTC.culture	5	medium	Kidney	LOC102551402	102551402	-0.1404	0.0676	0.117		0	0	0
PTC.culture_5day_medium_Kidney	PTC.culture	5	medium	Kidney	LOC108348147	108348147	0.1449	0.0676	0.117		0	0	0
PTC.culture_5day_medium_Kidney	PTC.culture	5	medium	Kidney	Sun2	315135	0.1717	0.0677	0.117	rKID:198	12	12	100
PTC.culture_5day_medium_Kidney	PTC.culture	5	medium	Kidney	LOC108349081	108349081	-0.1299	0.0677	0.117		0	0	0
PTC.culture_5day_medium_Kidney	PTC.culture	5	medium	Kidney	LOC288930	288930	-0.4821	0.0677	0.117		0	0	0
PTC.culture_5day_medium_Kidney	PTC.culture	5	medium	Kidney	Hccs	317444	-0.1775	0.0677	0.117	rKID:145	14	14	100
PTC.culture_5day_medium_Kidney	PTC.culture	5	medium	Kidney	Fgf11	170632	-0.1654	0.0677	0.117	rKID:1	2721	2747	99.054
PTC.culture_5day_medium_Kidney	PTC.culture	5	medium	Kidney	Nox3	292279	-0.1217	0.0677	0.117		0	0	0
PTC.culture_5day_medium_Kidney	PTC.culture	5	medium	Kidney	LOC102550733	102550733	-0.1368	0.0677	0.117		0	0	0
PTC.culture_5day_medium_Kidney	PTC.culture	5	medium	Kidney	LOC100359729	100359729	0.2921	0.0677	0.117		0	0	0
PTC.culture_5day_medium_Kidney	PTC.culture	5	medium	Kidney	Olr854	366377	-0.2126	0.0678	0.117		0	0	0
PTC.culture_5day_medium_Kidney	PTC.culture	5	medium	Kidney	LOC108349241	108349241	-0.2172	0.0678	0.117		0	0	0
PTC.culture_5day_medium_Kidney	PTC.culture	5	medium	Kidney	Dgcr6	303794	-0.1171	0.0678	0.117	rKID:26m	64	64	100
PTC.culture_5day_medium_Kidney	PTC.culture	5	medium	Kidney	LOC108348888	108348888	-0.1437	0.0678	0.117		0	0	0
PTC.culture_5day_medium_Kidney	PTC.culture	5	medium	Kidney	LOC103691121	103691121	-0.1482	0.0679	0.117		0	0	0
PTC.culture_5day_medium_Kidney	PTC.culture	5	medium	Kidney	LOC108352838	108352838	-0.1546	0.0679	0.117		0	0	0
PTC.culture_5day_medium_Kidney	PTC.culture	5	medium	Kidney	Tmem160	292654	0.1523	0.068	0.117	rKID:37m	74	74	100
PTC.culture_5day_medium_Kidney	PTC.culture	5	medium	Kidney	Disc1	307940	-0.1889	0.068	0.117		0	0	0
PTC.culture_5day_medium_Kidney	PTC.culture	5	medium	Kidney	Asic2	25364	0.2034	0.068	0.117	rKID:46	27	27	100
PTC.culture_5day_medium_Kidney	PTC.culture	5	medium	Kidney	LOC102554762	102554762	0.2773	0.068	0.117		0	0	0
PTC.culture_5day_medium_Kidney	PTC.culture	5	medium	Kidney	Prss47	680378	-0.1357	0.0681	0.117	rKID:1	2721	2747	99.054
PTC.culture_5day_medium_Kidney	PTC.culture	5	medium	Kidney	Trim13	364398	0.1699	0.0681	0.118		0	0	0
PTC.culture_5day_medium_Kidney	PTC.culture	5	medium	Kidney	Ttc14	310314	-0.1154	0.0681	0.118		0	0	0
PTC.culture_5day_medium_Kidney	PTC.culture	5	medium	Kidney	Prss37	362346	-0.1575	0.0681	0.118	rKID:1	2721	2747	99.054
PTC.culture_5day_medium_Kidney	PTC.culture	5	medium	Kidney	Chuk	309361	-0.3527	0.0681	0.118	rKID:181	13	13	100
PTC.culture_5day_medium_Kidney	PTC.culture	5	medium	Kidney	Art1	308873	-0.153	0.0681	0.118	rKID:1	2721	2747	99.054
PTC.culture_5day_medium_Kidney	PTC.culture	5	medium	Kidney	LOC100909397	100909397	-0.2875	0.0682	0.118		0	0	0
PTC.culture_5day_medium_Kidney	PTC.culture	5	medium	Kidney	Srarp	298602	-0.2841	0.0682	0.118	rKID:1	2721	2747	99.054
PTC.culture_5day_medium_Kidney	PTC.culture	5	medium	Kidney	LOC100360996	100360996	-0.3838	0.0683	0.118		0	0	0
PTC.culture_5day_medium_Kidney	PTC.culture	5	medium	Kidney	LOC102546414	102546414	-0.19	0.0683	0.118		0	0	0
PTC.culture_5day_medium_Kidney	PTC.culture	5	medium	Kidney	Olr1425	287316	0.149	0.0683	0.118		0	0	0
PTC.culture_5day_medium_Kidney	PTC.culture	5	medium	Kidney	LOC102547741	102547741	-0.1624	0.0683	0.118		0	0	0
PTC.culture_5day_medium_Kidney	PTC.culture	5	medium	Kidney	LOC687093	687093	0.176	0.0683	0.118		0	0	0
PTC.culture_5day_medium_Kidney	PTC.culture	5	medium	Kidney	LOC100911464	100911464	0.3935	0.0683	0.118		0	0	0
PTC.culture_5day_medium_Kidney	PTC.culture	5	medium	Kidney	Sec14l4	498399	-0.1471	0.0684	0.118		0	0	0
PTC.culture_5day_medium_Kidney	PTC.culture	5	medium	Kidney	Pogz	310658	0.169	0.0684	0.118		0	0	0
PTC.culture_5day_medium_Kidney	PTC.culture	5	medium	Kidney	LOC102549835	102549835	-0.1278	0.0684	0.118		0	0	0
PTC.culture_5day_medium_Kidney	PTC.culture	5	medium	Kidney	Gkn3	685128	-0.1621	0.0684	0.118		0	0	0
PTC.culture_5day_medium_Kidney	PTC.culture	5	medium	Kidney	Gadd45gip1	288916	0.1383	0.0685	0.118	rKID:194	12	12	100
PTC.culture_5day_medium_Kidney	PTC.culture	5	medium	Kidney	Klhl9	313348	0.1824	0.0685	0.118		0	0	0
PTC.culture_5day_medium_Kidney	PTC.culture	5	medium	Kidney	Pik3r1	25513	-0.4184	0.0685	0.118	rKID:2m	1115	1123	99.288
PTC.culture_5day_medium_Kidney	PTC.culture	5	medium	Kidney	LOC102548793	102548793	0.1163	0.0685	0.118		0	0	0
PTC.culture_5day_medium_Kidney	PTC.culture	5	medium	Kidney	Olr1143	405391	0.1189	0.0685	0.118		0	0	0
PTC.culture_5day_medium_Kidney	PTC.culture	5	medium	Kidney	Slc9a8	311651	-0.1365	0.0685	0.118	rKID:1	2721	2747	99.054
PTC.culture_5day_medium_Kidney	PTC.culture	5	medium	Kidney	LOC100365646	100365646	-0.5385	0.0685	0.118		0	0	0
PTC.culture_5day_medium_Kidney	PTC.culture	5	medium	Kidney	Mrpl12	303746	-0.1405	0.0685	0.118	rKID:103	17	17	100
PTC.culture_5day_medium_Kidney	PTC.culture	5	medium	Kidney	Cfap299	685158	0.164	0.0685	0.118		0	0	0
PTC.culture_5day_medium_Kidney	PTC.culture	5	medium	Kidney	Prl	24683	-0.1176	0.0686	0.118	rKID:1	2721	2747	99.054
PTC.culture_5day_medium_Kidney	PTC.culture	5	medium	Kidney	Idh3a	114096	-0.1421	0.0686	0.118	rKID:9m	164	165	99.394
PTC.culture_5day_medium_Kidney	PTC.culture	5	medium	Kidney	Olr461	295730	-0.1767	0.0686	0.118		0	0	0
PTC.culture_5day_medium_Kidney	PTC.culture	5	medium	Kidney	Sp7	300260	-0.1499	0.0687	0.118		0	0	0
PTC.culture_5day_medium_Kidney	PTC.culture	5	medium	Kidney	LOC366820	366820	0.2808	0.0687	0.118		0	0	0
PTC.culture_5day_medium_Kidney	PTC.culture	5	medium	Kidney	LOC102548236	102548236	-0.1723	0.0687	0.118		0	0	0
PTC.culture_5day_medium_Kidney	PTC.culture	5	medium	Kidney	Ogdhl	290566	-0.3299	0.0688	0.119		0	0	0
PTC.culture_5day_medium_Kidney	PTC.culture	5	medium	Kidney	LOC102557554	102557554	0.2328	0.0688	0.119		0	0	0
PTC.culture_5day_medium_Kidney	PTC.culture	5	medium	Kidney	LOC102552709	102552709	-0.1773	0.0689	0.119		0	0	0
PTC.culture_5day_medium_Kidney	PTC.culture	5	medium	Kidney	Tppp3	291966	-0.1372	0.069	0.119	rKID:1	2721	2747	99.054
PTC.culture_5day_medium_Kidney	PTC.culture	5	medium	Kidney	RGD1565894	291561	0.4124	0.0691	0.119		0	0	0
PTC.culture_5day_medium_Kidney	PTC.culture	5	medium	Kidney	Tsr3	360494	0.147	0.0691	0.119	rKID:339	7	7	100
PTC.culture_5day_medium_Kidney	PTC.culture	5	medium	Kidney	Fam19a3	691123	-0.1352	0.0692	0.119		0	0	0
PTC.culture_5day_medium_Kidney	PTC.culture	5	medium	Kidney	RGD1307621	314168	0.1406	0.0692	0.119		0	0	0
PTC.culture_5day_medium_Kidney	PTC.culture	5	medium	Kidney	LOC102555240	102555240	-0.1624	0.0692	0.119		0	0	0
PTC.culture_5day_medium_Kidney	PTC.culture	5	medium	Kidney	LOC102547510	102547510	-0.1208	0.0692	0.119		0	0	0
PTC.culture_5day_medium_Kidney	PTC.culture	5	medium	Kidney	Bmper	300455	-0.1176	0.0692	0.119		0	0	0
PTC.culture_5day_medium_Kidney	PTC.culture	5	medium	Kidney	LOC680254	680254	0.1245	0.0692	0.119		0	0	0
PTC.culture_5day_medium_Kidney	PTC.culture	5	medium	Kidney	LOC103692025	103692025	-0.1249	0.0692	0.119		0	0	0
PTC.culture_5day_medium_Kidney	PTC.culture	5	medium	Kidney	Kbtbd7	100909827	0.203	0.0694	0.119		0	0	0
PTC.culture_5day_medium_Kidney	PTC.culture	5	medium	Kidney	LOC108348187	108348187	-0.2381	0.0694	0.12		0	0	0
PTC.culture_5day_medium_Kidney	PTC.culture	5	medium	Kidney	LOC103692584	103692584	-0.9499	0.0695	0.12		0	0	0
PTC.culture_5day_medium_Kidney	PTC.culture	5	medium	Kidney	Dnttip1	171437	0.1186	0.0695	0.12	rKID:83	19	19	100
PTC.culture_5day_medium_Kidney	PTC.culture	5	medium	Kidney	LOC108351537	108351537	-0.2444	0.0695	0.12		0	0	0
PTC.culture_5day_medium_Kidney	PTC.culture	5	medium	Kidney	LOC102548295	102548295	-0.2871	0.0695	0.12		0	0	0
PTC.culture_5day_medium_Kidney	PTC.culture	5	medium	Kidney	Mdfic2	100363436	0.1243	0.0696	0.12		0	0	0
PTC.culture_5day_medium_Kidney	PTC.culture	5	medium	Kidney	Gbgt1	499764	-0.1288	0.0696	0.12		0	0	0
PTC.culture_5day_medium_Kidney	PTC.culture	5	medium	Kidney	RatNP-3b	498659	-0.2284	0.0696	0.12	rKID:1	2721	2747	99.054
PTC.culture_5day_medium_Kidney	PTC.culture	5	medium	Kidney	RGD1562400	499237	-0.228	0.0696	0.12		0	0	0
PTC.culture_5day_medium_Kidney	PTC.culture	5	medium	Kidney	Pdgfa	25266	0.6566	0.0696	0.12	rKID:228	11	11	100
PTC.culture_5day_medium_Kidney	PTC.culture	5	medium	Kidney	Snx12	363478	0.1705	0.0696	0.12		0	0	0
PTC.culture_5day_medium_Kidney	PTC.culture	5	medium	Kidney	Tmem150c	360916	-0.2272	0.0696	0.12	rKID:328	7	7	100
PTC.culture_5day_medium_Kidney	PTC.culture	5	medium	Kidney	Sox3	679158	0.1948	0.0697	0.12		0	0	0
PTC.culture_5day_medium_Kidney	PTC.culture	5	medium	Kidney	LOC102553955	102553955	-0.148	0.0697	0.12		0	0	0
PTC.culture_5day_medium_Kidney	PTC.culture	5	medium	Kidney	LOC689465	689465	0.1267	0.0697	0.12		0	0	0
PTC.culture_5day_medium_Kidney	PTC.culture	5	medium	Kidney	LOC108352691	108352691	-0.2171	0.0697	0.12		0	0	0
PTC.culture_5day_medium_Kidney	PTC.culture	5	medium	Kidney	LOC108350242	108350242	0.2131	0.0699	0.12		0	0	0
PTC.culture_5day_medium_Kidney	PTC.culture	5	medium	Kidney	Zfp579	308339	-0.1954	0.0699	0.12	rKID:1	2721	2747	99.054
PTC.culture_5day_medium_Kidney	PTC.culture	5	medium	Kidney	RGD1561102	299713	-0.1813	0.0699	0.12		0	0	0
PTC.culture_5day_medium_Kidney	PTC.culture	5	medium	Kidney	Pla2g5	29354	-0.1592	0.07	0.12	rKID:1	2721	2747	99.054
PTC.culture_5day_medium_Kidney	PTC.culture	5	medium	Kidney	Pex13	305581	-0.1901	0.07	0.12	rKID:3m	609	609	100
PTC.culture_5day_medium_Kidney	PTC.culture	5	medium	Kidney	Alkal1	100910984	-0.1449	0.07	0.12		0	0	0
PTC.culture_5day_medium_Kidney	PTC.culture	5	medium	Kidney	LOC108351714	108351714	-0.1724	0.07	0.12		0	0	0
PTC.culture_5day_medium_Kidney	PTC.culture	5	medium	Kidney	Klra5	297666	-0.7475	0.07	0.12		0	0	0
PTC.culture_5day_medium_Kidney	PTC.culture	5	medium	Kidney	LOC100302465	100302465	0.1325	0.0701	0.12		0	0	0
PTC.culture_5day_medium_Kidney	PTC.culture	5	medium	Kidney	LOC361646	361646	0.1445	0.0701	0.12		0	0	0
PTC.culture_5day_medium_Kidney	PTC.culture	5	medium	Kidney	Itga1	25118	0.3671	0.0701	0.12		0	0	0
PTC.culture_5day_medium_Kidney	PTC.culture	5	medium	Kidney	Arhgef19	362648	0.1456	0.0701	0.121	rKID:1	2721	2747	99.054
PTC.culture_5day_medium_Kidney	PTC.culture	5	medium	Kidney	LOC102554448	102554448	0.1995	0.0702	0.121		0	0	0
PTC.culture_5day_medium_Kidney	PTC.culture	5	medium	Kidney	Iws1	291705	0.1278	0.0702	0.121	rKID:364	6	6	100
PTC.culture_5day_medium_Kidney	PTC.culture	5	medium	Kidney	RGD1561795	500945	0.1193	0.0702	0.121	rKID:1	2721	2747	99.054
PTC.culture_5day_medium_Kidney	PTC.culture	5	medium	Kidney	Spr	29270	-0.2105	0.0703	0.121		0	0	0
PTC.culture_5day_medium_Kidney	PTC.culture	5	medium	Kidney	LOC367447	367447	0.1976	0.0703	0.121		0	0	0
PTC.culture_5day_medium_Kidney	PTC.culture	5	medium	Kidney	Uhrf1bp1	309637	-0.1213	0.0703	0.121		0	0	0
PTC.culture_5day_medium_Kidney	PTC.culture	5	medium	Kidney	Cnga1	85259	0.1339	0.0703	0.121	rKID:1	2721	2747	99.054
PTC.culture_5day_medium_Kidney	PTC.culture	5	medium	Kidney	Toe1	298443	0.1173	0.0704	0.121		0	0	0
PTC.culture_5day_medium_Kidney	PTC.culture	5	medium	Kidney	LOC108349945	108349945	-0.7244	0.0705	0.121		0	0	0
PTC.culture_5day_medium_Kidney	PTC.culture	5	medium	Kidney	LOC108351612	108351612	-0.1633	0.0705	0.121		0	0	0
PTC.culture_5day_medium_Kidney	PTC.culture	5	medium	Kidney	Sptb	314251	-0.2797	0.0705	0.121	rKID:1	2721	2747	99.054
PTC.culture_5day_medium_Kidney	PTC.culture	5	medium	Kidney	Ubqln4	310633	0.1404	0.0705	0.121		0	0	0
PTC.culture_5day_medium_Kidney	PTC.culture	5	medium	Kidney	Lcn1	65039	-0.1545	0.0705	0.121	rKID:1	2721	2747	99.054
PTC.culture_5day_medium_Kidney	PTC.culture	5	medium	Kidney	LOC102556428	102556428	0.1393	0.0705	0.121		0	0	0
PTC.culture_5day_medium_Kidney	PTC.culture	5	medium	Kidney	Olr417	296679	-0.1977	0.0706	0.121		0	0	0
PTC.culture_5day_medium_Kidney	PTC.culture	5	medium	Kidney	LOC102552540	102552540	-0.1965	0.0706	0.121		0	0	0
PTC.culture_5day_medium_Kidney	PTC.culture	5	medium	Kidney	LOC102550747	102550747	-0.1378	0.0706	0.121		0	0	0
PTC.culture_5day_medium_Kidney	PTC.culture	5	medium	Kidney	Prdx6	94167	-0.1186	0.0707	0.121	rKID:53	25	25	100
PTC.culture_5day_medium_Kidney	PTC.culture	5	medium	Kidney	Tp53inp2	362246	0.1575	0.0707	0.121	rKID:189	12	12	100
PTC.culture_5day_medium_Kidney	PTC.culture	5	medium	Kidney	Sfswap	304431	0.1476	0.0707	0.121	rKID:239	10	10	100
PTC.culture_5day_medium_Kidney	PTC.culture	5	medium	Kidney	Anapc16	100360936	0.1777	0.0707	0.121	rKID:83	19	19	100
PTC.culture_5day_medium_Kidney	PTC.culture	5	medium	Kidney	Prkra	311130	-0.1961	0.0708	0.122	rKID:230	11	11	100
PTC.culture_5day_medium_Kidney	PTC.culture	5	medium	Kidney	LOC108350138	108350138	-0.1907	0.0708	0.122		0	0	0
PTC.culture_5day_medium_Kidney	PTC.culture	5	medium	Kidney	Ptch1	89830	-0.1708	0.0709	0.122		0	0	0
PTC.culture_5day_medium_Kidney	PTC.culture	5	medium	Kidney	LOC102546790	102546790	0.1285	0.0709	0.122		0	0	0
PTC.culture_5day_medium_Kidney	PTC.culture	5	medium	Kidney	Otor	366206	-0.1336	0.071	0.122		0	0	0
PTC.culture_5day_medium_Kidney	PTC.culture	5	medium	Kidney	Proser2	683460	0.6898	0.071	0.122	rKID:23m	60	60	100
PTC.culture_5day_medium_Kidney	PTC.culture	5	medium	Kidney	Angpt2	89805	-0.8875	0.071	0.122	rKID:12m	134	135	99.259
PTC.culture_5day_medium_Kidney	PTC.culture	5	medium	Kidney	Pank2	296167	0.1141	0.071	0.122	rKID:1	2721	2747	99.054
PTC.culture_5day_medium_Kidney	PTC.culture	5	medium	Kidney	Rps12l3	100360642	0.1946	0.0711	0.122		0	0	0
PTC.culture_5day_medium_Kidney	PTC.culture	5	medium	Kidney	LOC102552470	102552470	-0.1662	0.0711	0.122		0	0	0
PTC.culture_5day_medium_Kidney	PTC.culture	5	medium	Kidney	Gja6	54256	-0.265	0.0711	0.122	rKID:1	2721	2747	99.054
PTC.culture_5day_medium_Kidney	PTC.culture	5	medium	Kidney	Sh2d7	300718	-0.1423	0.0711	0.122		0	0	0
PTC.culture_5day_medium_Kidney	PTC.culture	5	medium	Kidney	LOC498759	498759	0.4177	0.0711	0.122		0	0	0
PTC.culture_5day_medium_Kidney	PTC.culture	5	medium	Kidney	Ube3d	315863	0.3095	0.0712	0.122	rKID:58m	32	32	100
PTC.culture_5day_medium_Kidney	PTC.culture	5	medium	Kidney	LOC108348925	108348925	0.2338	0.0712	0.122		0	0	0
PTC.culture_5day_medium_Kidney	PTC.culture	5	medium	Kidney	Krtap19-5	685304	0.1537	0.0713	0.122		0	0	0
PTC.culture_5day_medium_Kidney	PTC.culture	5	medium	Kidney	Sec24a	287275	-0.2512	0.0713	0.122		0	0	0
PTC.culture_5day_medium_Kidney	PTC.culture	5	medium	Kidney	LOC102553956	102553956	0.3211	0.0713	0.122		0	0	0
PTC.culture_5day_medium_Kidney	PTC.culture	5	medium	Kidney	Thsd1	364630	-0.1277	0.0713	0.122		0	0	0
PTC.culture_5day_medium_Kidney	PTC.culture	5	medium	Kidney	LOC498836	498836	-0.1636	0.0713	0.122		0	0	0
PTC.culture_5day_medium_Kidney	PTC.culture	5	medium	Kidney	Gpi	292804	-0.1082	0.0713	0.122		0	0	0
PTC.culture_5day_medium_Kidney	PTC.culture	5	medium	Kidney	LOC108349509	108349509	-0.2096	0.0714	0.122		0	0	0
PTC.culture_5day_medium_Kidney	PTC.culture	5	medium	Kidney	Kiss1	289023	-0.129	0.0714	0.122		0	0	0
PTC.culture_5day_medium_Kidney	PTC.culture	5	medium	Kidney	Snrnp25	287170	0.1705	0.0715	0.122	rKID:9m	164	165	99.394
PTC.culture_5day_medium_Kidney	PTC.culture	5	medium	Kidney	Tp53inp1	297822	0.5016	0.0715	0.122	rKID:64m	44	44	100
PTC.culture_5day_medium_Kidney	PTC.culture	5	medium	Kidney	Npc1l1	432367	-0.1131	0.0715	0.123		0	0	0
PTC.culture_5day_medium_Kidney	PTC.culture	5	medium	Kidney	Thumpd3-as1	100911652	0.2358	0.0715	0.123	rKID:247	10	10	100
PTC.culture_5day_medium_Kidney	PTC.culture	5	medium	Kidney	Trpm5	365391	-0.1656	0.0717	0.123		0	0	0
PTC.culture_5day_medium_Kidney	PTC.culture	5	medium	Kidney	Olr1405	405386	-0.2893	0.0717	0.123		0	0	0
PTC.culture_5day_medium_Kidney	PTC.culture	5	medium	Kidney	LOC102557038	102557038	0.1167	0.0717	0.123		0	0	0
PTC.culture_5day_medium_Kidney	PTC.culture	5	medium	Kidney	LOC680043	680043	-0.4974	0.0718	0.123		0	0	0
PTC.culture_5day_medium_Kidney	PTC.culture	5	medium	Kidney	Serp2	498546	0.134	0.0719	0.123	rKID:1	2721	2747	99.054
PTC.culture_5day_medium_Kidney	PTC.culture	5	medium	Kidney	Hjv	310681	-0.2917	0.0719	0.123		0	0	0
PTC.culture_5day_medium_Kidney	PTC.culture	5	medium	Kidney	LOC108352641	108352641	0.2003	0.0719	0.123		0	0	0
PTC.culture_5day_medium_Kidney	PTC.culture	5	medium	Kidney	RGD1565438	364460	-0.1586	0.072	0.123		0	0	0
PTC.culture_5day_medium_Kidney	PTC.culture	5	medium	Kidney	LOC102552891	102552891	0.1552	0.072	0.123		0	0	0
PTC.culture_5day_medium_Kidney	PTC.culture	5	medium	Kidney	Cep85l	100365935	0.1164	0.072	0.123		0	0	0
PTC.culture_5day_medium_Kidney	PTC.culture	5	medium	Kidney	LOC102553391	102553391	-0.1587	0.072	0.123		0	0	0
PTC.culture_5day_medium_Kidney	PTC.culture	5	medium	Kidney	LOC108351039	108351039	-0.2023	0.0721	0.123		0	0	0
PTC.culture_5day_medium_Kidney	PTC.culture	5	medium	Kidney	LOC102552717	102552717	-0.1742	0.0721	0.123		0	0	0
PTC.culture_5day_medium_Kidney	PTC.culture	5	medium	Kidney	Rnpepl1	684035	-0.1795	0.0721	0.123	rKID:214	11	11	100
PTC.culture_5day_medium_Kidney	PTC.culture	5	medium	Kidney	Krt4	315323	0.1386	0.0721	0.123	rKID:1	2721	2747	99.054
PTC.culture_5day_medium_Kidney	PTC.culture	5	medium	Kidney	RGD1564278	312994	0.1277	0.0721	0.123		0	0	0
PTC.culture_5day_medium_Kidney	PTC.culture	5	medium	Kidney	Scarna3	102465142	0.2033	0.0721	0.123		0	0	0
PTC.culture_5day_medium_Kidney	PTC.culture	5	medium	Kidney	Ephx4	289440	-0.1233	0.0722	0.124		0	0	0
PTC.culture_5day_medium_Kidney	PTC.culture	5	medium	Kidney	Scnn1d	103692528	-0.1707	0.0722	0.124		0	0	0
PTC.culture_5day_medium_Kidney	PTC.culture	5	medium	Kidney	Cacng6	140727	-0.1396	0.0723	0.124	rKID:1	2721	2747	99.054
PTC.culture_5day_medium_Kidney	PTC.culture	5	medium	Kidney	Rpusd1	287148	0.1678	0.0723	0.124		0	0	0
PTC.culture_5day_medium_Kidney	PTC.culture	5	medium	Kidney	Mir547	100314138	0.1377	0.0723	0.124		0	0	0
PTC.culture_5day_medium_Kidney	PTC.culture	5	medium	Kidney	LOC691642	691642	0.1803	0.0724	0.124		0	0	0
PTC.culture_5day_medium_Kidney	PTC.culture	5	medium	Kidney	LOC108349107	108349107	-0.1645	0.0725	0.124		0	0	0
PTC.culture_5day_medium_Kidney	PTC.culture	5	medium	Kidney	Cnr1	25248	-0.7634	0.0725	0.124	rKID:19	57	57	100
PTC.culture_5day_medium_Kidney	PTC.culture	5	medium	Kidney	LOC102555294	102555294	0.2411	0.0725	0.124		0	0	0
PTC.culture_5day_medium_Kidney	PTC.culture	5	medium	Kidney	LOC299727	299727	0.2995	0.0725	0.124		0	0	0
PTC.culture_5day_medium_Kidney	PTC.culture	5	medium	Kidney	Myo1c	65261	0.4727	0.0725	0.124	rKID:385	5	5	100
PTC.culture_5day_medium_Kidney	PTC.culture	5	medium	Kidney	Sall3	364910	0.3657	0.0725	0.124		0	0	0
PTC.culture_5day_medium_Kidney	PTC.culture	5	medium	Kidney	Mylk3	291926	-0.2446	0.0726	0.124	rKID:9m	164	165	99.394
PTC.culture_5day_medium_Kidney	PTC.culture	5	medium	Kidney	Dipk2a	315891	0.3564	0.0726	0.124		0	0	0
PTC.culture_5day_medium_Kidney	PTC.culture	5	medium	Kidney	Efnb3	360546	-0.1332	0.0726	0.124	rKID:1	2721	2747	99.054
PTC.culture_5day_medium_Kidney	PTC.culture	5	medium	Kidney	LOC102550335	102550335	-0.2084	0.0726	0.124		0	0	0
PTC.culture_5day_medium_Kidney	PTC.culture	5	medium	Kidney	LOC103693272	103693272	-0.1743	0.0726	0.124		0	0	0
PTC.culture_5day_medium_Kidney	PTC.culture	5	medium	Kidney	Sash3	317578	-0.1108	0.0726	0.124	rKID:7m	221	221	100
PTC.culture_5day_medium_Kidney	PTC.culture	5	medium	Kidney	Zfp394	252860	0.1365	0.0727	0.124		0	0	0
PTC.culture_5day_medium_Kidney	PTC.culture	5	medium	Kidney	Fpgt	310935	-0.1698	0.0728	0.124	rKID:32m	74	74	100
PTC.culture_5day_medium_Kidney	PTC.culture	5	medium	Kidney	LOC103691307	103691307	0.222	0.0728	0.124		0	0	0
PTC.culture_5day_medium_Kidney	PTC.culture	5	medium	Kidney	LOC108352843	108352843	0.177	0.0728	0.124		0	0	0
PTC.culture_5day_medium_Kidney	PTC.culture	5	medium	Kidney	Npw	259224	0.1643	0.0728	0.124	rKID:31m	53	53	100
PTC.culture_5day_medium_Kidney	PTC.culture	5	medium	Kidney	Lmo4	362051	-0.2837	0.0728	0.125		0	0	0
PTC.culture_5day_medium_Kidney	PTC.culture	5	medium	Kidney	LOC102550010	102550010	0.1498	0.0729	0.125		0	0	0
PTC.culture_5day_medium_Kidney	PTC.culture	5	medium	Kidney	Xrcc5	363247	0.3553	0.073	0.125	rKID:18m	103	103	100
PTC.culture_5day_medium_Kidney	PTC.culture	5	medium	Kidney	Senp7	288167	-0.1326	0.073	0.125	rKID:187	12	12	100
PTC.culture_5day_medium_Kidney	PTC.culture	5	medium	Kidney	LOC364527	364527	-0.1217	0.073	0.125		0	0	0
PTC.culture_5day_medium_Kidney	PTC.culture	5	medium	Kidney	Olr742	366121	-0.2243	0.073	0.125		0	0	0
PTC.culture_5day_medium_Kidney	PTC.culture	5	medium	Kidney	Ap2a2	81637	-0.2543	0.073	0.125	rKID:244	10	10	100
PTC.culture_5day_medium_Kidney	PTC.culture	5	medium	Kidney	Olr655	295862	-0.1862	0.0731	0.125		0	0	0
PTC.culture_5day_medium_Kidney	PTC.culture	5	medium	Kidney	Cdx1	364883	0.1414	0.0731	0.125	rKID:1	2721	2747	99.054
PTC.culture_5day_medium_Kidney	PTC.culture	5	medium	Kidney	LOC102556008	102556008	-0.1211	0.0731	0.125		0	0	0
PTC.culture_5day_medium_Kidney	PTC.culture	5	medium	Kidney	Lrrc26	311803	-0.2228	0.0732	0.125	rKID:1	2721	2747	99.054
PTC.culture_5day_medium_Kidney	PTC.culture	5	medium	Kidney	Actrt3	365763	0.2243	0.0732	0.125		0	0	0
PTC.culture_5day_medium_Kidney	PTC.culture	5	medium	Kidney	LOC678774	678774	-0.1157	0.0732	0.125		0	0	0
PTC.culture_5day_medium_Kidney	PTC.culture	5	medium	Kidney	Htr7	65032	-0.1371	0.0732	0.125	rKID:1	2721	2747	99.054
PTC.culture_5day_medium_Kidney	PTC.culture	5	medium	Kidney	Msh3	499505	-0.2053	0.0732	0.125	rKID:1	2721	2747	99.054
PTC.culture_5day_medium_Kidney	PTC.culture	5	medium	Kidney	Myoc	81523	-0.12	0.0733	0.125	rKID:1	2721	2747	99.054
PTC.culture_5day_medium_Kidney	PTC.culture	5	medium	Kidney	Chia	113901	-0.1112	0.0733	0.125	rKID:1	2721	2747	99.054
PTC.culture_5day_medium_Kidney	PTC.culture	5	medium	Kidney	Myl9	296313	0.2923	0.0733	0.125	rKID:10m	118	118	100
PTC.culture_5day_medium_Kidney	PTC.culture	5	medium	Kidney	LOC102552075	102552075	-0.3109	0.0733	0.125		0	0	0
PTC.culture_5day_medium_Kidney	PTC.culture	5	medium	Kidney	Sprn	541462	-0.2148	0.0734	0.125	rKID:1	2721	2747	99.054
PTC.culture_5day_medium_Kidney	PTC.culture	5	medium	Kidney	Txndc15	307180	0.1704	0.0734	0.125		0	0	0
PTC.culture_5day_medium_Kidney	PTC.culture	5	medium	Kidney	Washc2c	297530	-0.1543	0.0735	0.125		0	0	0
PTC.culture_5day_medium_Kidney	PTC.culture	5	medium	Kidney	Mmp19	304608	0.1368	0.0735	0.125	rKID:2m	1115	1123	99.288
PTC.culture_5day_medium_Kidney	PTC.culture	5	medium	Kidney	RGD1306271	312246	-0.1642	0.0736	0.126		0	0	0
PTC.culture_5day_medium_Kidney	PTC.culture	5	medium	Kidney	Bok	29884	0.3476	0.0736	0.126	rKID:12m	134	135	99.259
PTC.culture_5day_medium_Kidney	PTC.culture	5	medium	Kidney	Pomc	24664	0.1216	0.0736	0.126		0	0	0
PTC.culture_5day_medium_Kidney	PTC.culture	5	medium	Kidney	Olr1160	405341	0.1596	0.0737	0.126		0	0	0
PTC.culture_5day_medium_Kidney	PTC.culture	5	medium	Kidney	LOC108349535	108349535	-0.2326	0.0737	0.126		0	0	0
PTC.culture_5day_medium_Kidney	PTC.culture	5	medium	Kidney	Smpd3	94338	-0.1371	0.0737	0.126		0	0	0
PTC.culture_5day_medium_Kidney	PTC.culture	5	medium	Kidney	LOC302574	302574	-0.1316	0.0737	0.126		0	0	0
PTC.culture_5day_medium_Kidney	PTC.culture	5	medium	Kidney	Olr235	293381	0.1867	0.0738	0.126		0	0	0
PTC.culture_5day_medium_Kidney	PTC.culture	5	medium	Kidney	RGD1564378	499599	0.1437	0.0739	0.126		0	0	0
PTC.culture_5day_medium_Kidney	PTC.culture	5	medium	Kidney	Jak3	25326	-0.2138	0.0739	0.126	rKID:2m	1115	1123	99.288
PTC.culture_5day_medium_Kidney	PTC.culture	5	medium	Kidney	Wrap73	366515	0.13	0.074	0.126		0	0	0
PTC.culture_5day_medium_Kidney	PTC.culture	5	medium	Kidney	Olr1248	300573	-0.2464	0.074	0.126		0	0	0
PTC.culture_5day_medium_Kidney	PTC.culture	5	medium	Kidney	Lipc	24538	0.1612	0.0741	0.126	rKID:15	76	77	98.701
PTC.culture_5day_medium_Kidney	PTC.culture	5	medium	Kidney	LOC102554114	102554114	-0.2006	0.0742	0.127		0	0	0
PTC.culture_5day_medium_Kidney	PTC.culture	5	medium	Kidney	Cacng4	140725	-0.19	0.0742	0.127	rKID:1	2721	2747	99.054
PTC.culture_5day_medium_Kidney	PTC.culture	5	medium	Kidney	Gdi1	25183	0.1363	0.0742	0.127		0	0	0
PTC.culture_5day_medium_Kidney	PTC.culture	5	medium	Kidney	Csde1	117180	-0.2189	0.0743	0.127		0	0	0
PTC.culture_5day_medium_Kidney	PTC.culture	5	medium	Kidney	LOC300479	300479	0.2061	0.0744	0.127		0	0	0
PTC.culture_5day_medium_Kidney	PTC.culture	5	medium	Kidney	LOC298727	298727	0.2559	0.0744	0.127		0	0	0
PTC.culture_5day_medium_Kidney	PTC.culture	5	medium	Kidney	LOC680505	680505	0.1299	0.0744	0.127		0	0	0
PTC.culture_5day_medium_Kidney	PTC.culture	5	medium	Kidney	LOC108350532	108350532	-0.1319	0.0744	0.127		0	0	0
PTC.culture_5day_medium_Kidney	PTC.culture	5	medium	Kidney	LOC108351485	108351485	-0.1344	0.0744	0.127		0	0	0
PTC.culture_5day_medium_Kidney	PTC.culture	5	medium	Kidney	Tiprl	360869	0.1834	0.0744	0.127	rKID:36m	60	60	100
PTC.culture_5day_medium_Kidney	PTC.culture	5	medium	Kidney	LOC108351358	108351358	0.1385	0.0744	0.127		0	0	0
PTC.culture_5day_medium_Kidney	PTC.culture	5	medium	Kidney	LOC102553860	102553860	-0.157	0.0745	0.127		0	0	0
PTC.culture_5day_medium_Kidney	PTC.culture	5	medium	Kidney	LOC100911540	100911540	0.2654	0.0745	0.127		0	0	0
PTC.culture_5day_medium_Kidney	PTC.culture	5	medium	Kidney	Gabrr3	192258	-0.1251	0.0745	0.127	rKID:1	2721	2747	99.054
PTC.culture_5day_medium_Kidney	PTC.culture	5	medium	Kidney	Laptm5	89783	0.3377	0.0745	0.127	rKID:7m	221	221	100
PTC.culture_5day_medium_Kidney	PTC.culture	5	medium	Kidney	LOC363652	363652	0.3907	0.0746	0.127		0	0	0
PTC.culture_5day_medium_Kidney	PTC.culture	5	medium	Kidney	Ccer2	100909701	-0.1579	0.0746	0.127		0	0	0
PTC.culture_5day_medium_Kidney	PTC.culture	5	medium	Kidney	Aicda	399679	0.1278	0.0746	0.127		0	0	0
PTC.culture_5day_medium_Kidney	PTC.culture	5	medium	Kidney	LOC108351505	108351505	-0.1231	0.0747	0.127		0	0	0
PTC.culture_5day_medium_Kidney	PTC.culture	5	medium	Kidney	LOC102553088	102553088	-0.1393	0.0747	0.127		0	0	0
PTC.culture_5day_medium_Kidney	PTC.culture	5	medium	Kidney	LOC102547621	102547621	-0.1988	0.0748	0.127		0	0	0
PTC.culture_5day_medium_Kidney	PTC.culture	5	medium	Kidney	LOC102554353	102554353	-0.2287	0.0748	0.127		0	0	0
PTC.culture_5day_medium_Kidney	PTC.culture	5	medium	Kidney	Fgf19	170582	-0.1416	0.0748	0.127	rKID:1	2721	2747	99.054
PTC.culture_5day_medium_Kidney	PTC.culture	5	medium	Kidney	LOC108350668	108350668	-0.1586	0.0748	0.127		0	0	0
PTC.culture_5day_medium_Kidney	PTC.culture	5	medium	Kidney	Atp2b1	29598	0.2195	0.0749	0.128	rKID:40m	50	50	100
PTC.culture_5day_medium_Kidney	PTC.culture	5	medium	Kidney	Olr1490	404970	0.1355	0.0749	0.128		0	0	0
PTC.culture_5day_medium_Kidney	PTC.culture	5	medium	Kidney	LOC102554371	102554371	-0.1313	0.0749	0.128		0	0	0
PTC.culture_5day_medium_Kidney	PTC.culture	5	medium	Kidney	LOC108349674	108349674	-0.4789	0.0749	0.128		0	0	0
PTC.culture_5day_medium_Kidney	PTC.culture	5	medium	Kidney	LOC103693936	103693936	1.0401	0.0749	0.128		0	0	0
PTC.culture_5day_medium_Kidney	PTC.culture	5	medium	Kidney	Pou2f2	117058	-0.1366	0.075	0.128	rKID:1	2721	2747	99.054
PTC.culture_5day_medium_Kidney	PTC.culture	5	medium	Kidney	Gpr150	499486	-0.128	0.075	0.128		0	0	0
PTC.culture_5day_medium_Kidney	PTC.culture	5	medium	Kidney	Rab14	94197	0.1082	0.075	0.128		0	0	0
PTC.culture_5day_medium_Kidney	PTC.culture	5	medium	Kidney	Kif1c	113886	0.1478	0.0751	0.128	rKID:144	14	14	100
PTC.culture_5day_medium_Kidney	PTC.culture	5	medium	Kidney	LOC102554672	102554672	-0.1684	0.0751	0.128		0	0	0
PTC.culture_5day_medium_Kidney	PTC.culture	5	medium	Kidney	LOC304725	304725	-0.1029	0.0751	0.128	rKID:1	2721	2747	99.054
PTC.culture_5day_medium_Kidney	PTC.culture	5	medium	Kidney	Cst7	296257	-0.1315	0.0751	0.128	rKID:7m	221	221	100
PTC.culture_5day_medium_Kidney	PTC.culture	5	medium	Kidney	LOC684709	684709	-0.1814	0.0751	0.128		0	0	0
PTC.culture_5day_medium_Kidney	PTC.culture	5	medium	Kidney	Rtl3	317221	-0.1203	0.0752	0.128		0	0	0
PTC.culture_5day_medium_Kidney	PTC.culture	5	medium	Kidney	Lcn3	502611	-0.1488	0.0752	0.128		0	0	0
PTC.culture_5day_medium_Kidney	PTC.culture	5	medium	Kidney	Raver2	362551	-0.1937	0.0752	0.128	rKID:76	21	21	100
PTC.culture_5day_medium_Kidney	PTC.culture	5	medium	Kidney	LOC102553274	102553274	0.1126	0.0752	0.128		0	0	0
PTC.culture_5day_medium_Kidney	PTC.culture	5	medium	Kidney	Aldh1a7	29651	-0.3369	0.0752	0.128		0	0	0
PTC.culture_5day_medium_Kidney	PTC.culture	5	medium	Kidney	Ovca2	497954	0.2749	0.0753	0.128		0	0	0
PTC.culture_5day_medium_Kidney	PTC.culture	5	medium	Kidney	LOC102554096	102554096	0.2468	0.0753	0.128		0	0	0
PTC.culture_5day_medium_Kidney	PTC.culture	5	medium	Kidney	Psg29	292666	-0.1485	0.0754	0.128		0	0	0
PTC.culture_5day_medium_Kidney	PTC.culture	5	medium	Kidney	Top3b	287930	0.1661	0.0754	0.128		0	0	0
PTC.culture_5day_medium_Kidney	PTC.culture	5	medium	Kidney	Ubash3a	309666	-0.1303	0.0754	0.128		0	0	0
PTC.culture_5day_medium_Kidney	PTC.culture	5	medium	Kidney	Magea10	293832	-0.1162	0.0754	0.128		0	0	0
PTC.culture_5day_medium_Kidney	PTC.culture	5	medium	Kidney	LOC102550985	102550985	-0.265	0.0754	0.128		0	0	0
PTC.culture_5day_medium_Kidney	PTC.culture	5	medium	Kidney	Slc15a1	117261	-1.573	0.0754	0.128	rKID:234	10	10	100
PTC.culture_5day_medium_Kidney	PTC.culture	5	medium	Kidney	Btrc	361765	0.1123	0.0755	0.128		0	0	0
PTC.culture_5day_medium_Kidney	PTC.culture	5	medium	Kidney	Aqp12a	367316	-0.1471	0.0756	0.129	rKID:1	2721	2747	99.054
PTC.culture_5day_medium_Kidney	PTC.culture	5	medium	Kidney	Acp1-ps1	100361084	0.4951	0.0756	0.129		0	0	0
PTC.culture_5day_medium_Kidney	PTC.culture	5	medium	Kidney	Prp15	24687	0.7673	0.0756	0.129		0	0	0
PTC.culture_5day_medium_Kidney	PTC.culture	5	medium	Kidney	Bclaf3	501559	0.1413	0.0756	0.129		0	0	0
PTC.culture_5day_medium_Kidney	PTC.culture	5	medium	Kidney	LOC103693845	103693845	-0.2214	0.0757	0.129		0	0	0
PTC.culture_5day_medium_Kidney	PTC.culture	5	medium	Kidney	Scn3b	245956	0.1056	0.0757	0.129	rKID:1	2721	2747	99.054
PTC.culture_5day_medium_Kidney	PTC.culture	5	medium	Kidney	Elmod2	688581	0.1329	0.0757	0.129		0	0	0
PTC.culture_5day_medium_Kidney	PTC.culture	5	medium	Kidney	Pros1	81750	-0.1231	0.0757	0.129	rKID:2m	1115	1123	99.288
PTC.culture_5day_medium_Kidney	PTC.culture	5	medium	Kidney	LOC103690858	103690858	-0.1513	0.0758	0.129		0	0	0
PTC.culture_5day_medium_Kidney	PTC.culture	5	medium	Kidney	Synpo	60324	-0.1264	0.0758	0.129	rKID:1	2721	2747	99.054
PTC.culture_5day_medium_Kidney	PTC.culture	5	medium	Kidney	Adarb2	117088	-0.1227	0.0758	0.129	rKID:1	2721	2747	99.054
PTC.culture_5day_medium_Kidney	PTC.culture	5	medium	Kidney	LOC102553488	102553488	-0.1171	0.0758	0.129		0	0	0
PTC.culture_5day_medium_Kidney	PTC.culture	5	medium	Kidney	Mir423	100314264	-0.1499	0.0759	0.129		0	0	0
PTC.culture_5day_medium_Kidney	PTC.culture	5	medium	Kidney	LOC100361777	100361777	0.1845	0.0759	0.129		0	0	0
PTC.culture_5day_medium_Kidney	PTC.culture	5	medium	Kidney	Mir497	100314259	-0.2207	0.0759	0.129		0	0	0
PTC.culture_5day_medium_Kidney	PTC.culture	5	medium	Kidney	LOC102549056	102549056	-0.2087	0.0759	0.129		0	0	0
PTC.culture_5day_medium_Kidney	PTC.culture	5	medium	Kidney	Hipk4	308449	-0.1836	0.0759	0.129	rKID:1	2721	2747	99.054
PTC.culture_5day_medium_Kidney	PTC.culture	5	medium	Kidney	LOC302586	302586	0.158	0.076	0.129		0	0	0
PTC.culture_5day_medium_Kidney	PTC.culture	5	medium	Kidney	Srek1	56763	-0.1427	0.076	0.129	rKID:1	2721	2747	99.054
PTC.culture_5day_medium_Kidney	PTC.culture	5	medium	Kidney	LOC297793	297793	0.2098	0.076	0.129		0	0	0
PTC.culture_5day_medium_Kidney	PTC.culture	5	medium	Kidney	LOC108348193	108348193	0.4514	0.076	0.129		0	0	0
PTC.culture_5day_medium_Kidney	PTC.culture	5	medium	Kidney	Prss33	497873	-0.1193	0.0761	0.129		0	0	0
PTC.culture_5day_medium_Kidney	PTC.culture	5	medium	Kidney	Mageb6	302441	-0.1465	0.0762	0.129		0	0	0
PTC.culture_5day_medium_Kidney	PTC.culture	5	medium	Kidney	LOC103690480	103690480	-0.2216	0.0762	0.129		0	0	0
PTC.culture_5day_medium_Kidney	PTC.culture	5	medium	Kidney	LOC102554787	102554787	-0.1338	0.0762	0.129		0	0	0
PTC.culture_5day_medium_Kidney	PTC.culture	5	medium	Kidney	Rnf217	292188	-0.1557	0.0763	0.129	rKID:8m	144	145	99.31
PTC.culture_5day_medium_Kidney	PTC.culture	5	medium	Kidney	Cox17	89786	0.1352	0.0763	0.13	rKID:37m	74	74	100
PTC.culture_5day_medium_Kidney	PTC.culture	5	medium	Kidney	Pla2g15	361401	0.2066	0.0764	0.13	rKID:8m	144	145	99.31
PTC.culture_5day_medium_Kidney	PTC.culture	5	medium	Kidney	LOC108350069	108350069	-0.139	0.0764	0.13		0	0	0
PTC.culture_5day_medium_Kidney	PTC.culture	5	medium	Kidney	LOC103691654	103691654	0.1492	0.0764	0.13		0	0	0
PTC.culture_5day_medium_Kidney	PTC.culture	5	medium	Kidney	Prox2	314319	-0.1101	0.0764	0.13		0	0	0
PTC.culture_5day_medium_Kidney	PTC.culture	5	medium	Kidney	LOC299934	299934	0.2407	0.0764	0.13		0	0	0
PTC.culture_5day_medium_Kidney	PTC.culture	5	medium	Kidney	LOC100361674	100361674	0.2452	0.0764	0.13		0	0	0
PTC.culture_5day_medium_Kidney	PTC.culture	5	medium	Kidney	LOC108351107	108351107	-0.1872	0.0764	0.13		0	0	0
PTC.culture_5day_medium_Kidney	PTC.culture	5	medium	Kidney	Mir381	100314084	0.2117	0.0764	0.13		0	0	0
PTC.culture_5day_medium_Kidney	PTC.culture	5	medium	Kidney	LOC108349648	108349648	0.2059	0.0764	0.13		0	0	0
PTC.culture_5day_medium_Kidney	PTC.culture	5	medium	Kidney	Large2	311202	0.4113	0.0765	0.13	rKID:12m	134	135	99.259
PTC.culture_5day_medium_Kidney	PTC.culture	5	medium	Kidney	Tnni3k	295531	-0.5843	0.0765	0.13	rKID:19	57	57	100
PTC.culture_5day_medium_Kidney	PTC.culture	5	medium	Kidney	Dok3	306760	-0.1464	0.0766	0.13	rKID:113	16	16	100
PTC.culture_5day_medium_Kidney	PTC.culture	5	medium	Kidney	LOC100910973	100910973	-0.1332	0.0766	0.13	rKID:16m	79	80	98.75
PTC.culture_5day_medium_Kidney	PTC.culture	5	medium	Kidney	LOC108351896	108351896	0.1487	0.0766	0.13		0	0	0
PTC.culture_5day_medium_Kidney	PTC.culture	5	medium	Kidney	Lpxn	293783	-0.182	0.0766	0.13	rKID:7m	221	221	100
PTC.culture_5day_medium_Kidney	PTC.culture	5	medium	Kidney	Dkk2	295445	0.5668	0.0767	0.13	rKID:127	15	15	100
PTC.culture_5day_medium_Kidney	PTC.culture	5	medium	Kidney	Bmp7	85272	-0.3716	0.0767	0.13	rKID:244	10	10	100
PTC.culture_5day_medium_Kidney	PTC.culture	5	medium	Kidney	LOC688580	688580	0.5485	0.0767	0.13		0	0	0
PTC.culture_5day_medium_Kidney	PTC.culture	5	medium	Kidney	LOC688925	688925	-0.2093	0.0768	0.13		0	0	0
PTC.culture_5day_medium_Kidney	PTC.culture	5	medium	Kidney	LOC102551865	102551865	0.9381	0.0768	0.13		0	0	0
PTC.culture_5day_medium_Kidney	PTC.culture	5	medium	Kidney	Adam26a	290763	-0.1864	0.0768	0.13		0	0	0
PTC.culture_5day_medium_Kidney	PTC.culture	5	medium	Kidney	LOC102548752	102548752	-0.1121	0.0768	0.13		0	0	0
PTC.culture_5day_medium_Kidney	PTC.culture	5	medium	Kidney	LOC102550529	102550529	-0.1243	0.0768	0.13		0	0	0
PTC.culture_5day_medium_Kidney	PTC.culture	5	medium	Kidney	LOC103693410	103693410	0.129	0.0769	0.13		0	0	0
PTC.culture_5day_medium_Kidney	PTC.culture	5	medium	Kidney	LOC100909907	100909907	-0.1653	0.0769	0.13		0	0	0
PTC.culture_5day_medium_Kidney	PTC.culture	5	medium	Kidney	LOC102548492	102548492	-0.1797	0.077	0.13		0	0	0
PTC.culture_5day_medium_Kidney	PTC.culture	5	medium	Kidney	LOC102547047	102547047	-0.1186	0.077	0.13		0	0	0
PTC.culture_5day_medium_Kidney	PTC.culture	5	medium	Kidney	Calhm3	499368	-0.1422	0.077	0.13		0	0	0
PTC.culture_5day_medium_Kidney	PTC.culture	5	medium	Kidney	Prrt1b	102546892	-0.1479	0.077	0.131		0	0	0
PTC.culture_5day_medium_Kidney	PTC.culture	5	medium	Kidney	Olr903	288808	0.2383	0.0771	0.131		0	0	0
PTC.culture_5day_medium_Kidney	PTC.culture	5	medium	Kidney	Arsi	307404	-0.2187	0.0772	0.131		0	0	0
PTC.culture_5day_medium_Kidney	PTC.culture	5	medium	Kidney	LOC102555927	102555927	-0.1631	0.0772	0.131		0	0	0
PTC.culture_5day_medium_Kidney	PTC.culture	5	medium	Kidney	Mxd1	362391	-0.2147	0.0772	0.131	rKID:5m	316	318	99.371
PTC.culture_5day_medium_Kidney	PTC.culture	5	medium	Kidney	LOC108349306	108349306	-0.1906	0.0773	0.131		0	0	0
PTC.culture_5day_medium_Kidney	PTC.culture	5	medium	Kidney	Nanog	414065	-0.1611	0.0773	0.131		0	0	0
PTC.culture_5day_medium_Kidney	PTC.culture	5	medium	Kidney	Vom1r43	494280	-0.1742	0.0773	0.131		0	0	0
PTC.culture_5day_medium_Kidney	PTC.culture	5	medium	Kidney	Cyba	79129	0.8214	0.0773	0.131	rKID:13	81	81	100
PTC.culture_5day_medium_Kidney	PTC.culture	5	medium	Kidney	LOC103692145	103692145	-0.1128	0.0774	0.131		0	0	0
PTC.culture_5day_medium_Kidney	PTC.culture	5	medium	Kidney	Garnl3	499783	-0.6877	0.0774	0.131	rKID:25m	58	60	96.667
PTC.culture_5day_medium_Kidney	PTC.culture	5	medium	Kidney	LOC103694291	103694291	0.1908	0.0775	0.131		0	0	0
PTC.culture_5day_medium_Kidney	PTC.culture	5	medium	Kidney	Trerf1	316219	-0.1097	0.0775	0.131	rKID:1	2721	2747	99.054
PTC.culture_5day_medium_Kidney	PTC.culture	5	medium	Kidney	Arsb	25227	-0.4525	0.0775	0.131	rKID:13	81	81	100
PTC.culture_5day_medium_Kidney	PTC.culture	5	medium	Kidney	Trpm8	171384	-0.1192	0.0775	0.131	rKID:1	2721	2747	99.054
PTC.culture_5day_medium_Kidney	PTC.culture	5	medium	Kidney	LOC691895	691895	0.1132	0.0776	0.131		0	0	0
PTC.culture_5day_medium_Kidney	PTC.culture	5	medium	Kidney	Pou3f4	29589	0.2119	0.0776	0.131	rKID:1	2721	2747	99.054
PTC.culture_5day_medium_Kidney	PTC.culture	5	medium	Kidney	Rprd2	100364568	-0.1496	0.0776	0.131	rKID:316	7	8	87.5
PTC.culture_5day_medium_Kidney	PTC.culture	5	medium	Kidney	Rapgef5	362799	-0.2563	0.0777	0.131	rKID:41m	44	44	100
PTC.culture_5day_medium_Kidney	PTC.culture	5	medium	Kidney	LOC102550979	102550979	-0.1292	0.0777	0.131		0	0	0
PTC.culture_5day_medium_Kidney	PTC.culture	5	medium	Kidney	LOC108350836	108350836	-0.3236	0.0777	0.131		0	0	0
PTC.culture_5day_medium_Kidney	PTC.culture	5	medium	Kidney	Tchh	310588	0.1535	0.0777	0.132		0	0	0
PTC.culture_5day_medium_Kidney	PTC.culture	5	medium	Kidney	RGD1564955	501642	0.1177	0.0777	0.132		0	0	0
PTC.culture_5day_medium_Kidney	PTC.culture	5	medium	Kidney	Galt	298003	-0.1296	0.0777	0.132	rKID:37m	74	74	100
PTC.culture_5day_medium_Kidney	PTC.culture	5	medium	Kidney	Fam43b	313650	0.1401	0.0777	0.132	rKID:1	2721	2747	99.054
PTC.culture_5day_medium_Kidney	PTC.culture	5	medium	Kidney	Spata31d3	306725	-0.1552	0.0778	0.132		0	0	0
PTC.culture_5day_medium_Kidney	PTC.culture	5	medium	Kidney	LOC102553252	102553252	-0.1654	0.0778	0.132		0	0	0
PTC.culture_5day_medium_Kidney	PTC.culture	5	medium	Kidney	Defb13	641626	-0.1657	0.0778	0.132		0	0	0
PTC.culture_5day_medium_Kidney	PTC.culture	5	medium	Kidney	Larp1	303158	0.2179	0.0778	0.132	rKID:8m	144	145	99.31
PTC.culture_5day_medium_Kidney	PTC.culture	5	medium	Kidney	LOC108350763	108350763	-0.2602	0.0778	0.132		0	0	0
PTC.culture_5day_medium_Kidney	PTC.culture	5	medium	Kidney	Prp2	362450	-0.1273	0.0778	0.132		0	0	0
PTC.culture_5day_medium_Kidney	PTC.culture	5	medium	Kidney	Lrif1	310775	-0.1174	0.0778	0.132	rKID:86	17	18	94.444
PTC.culture_5day_medium_Kidney	PTC.culture	5	medium	Kidney	LOC102553477	102553477	-0.2163	0.0778	0.132		0	0	0
PTC.culture_5day_medium_Kidney	PTC.culture	5	medium	Kidney	Aars	292023	0.3257	0.0778	0.132	rKID:74	21	21	100
PTC.culture_5day_medium_Kidney	PTC.culture	5	medium	Kidney	Prkar2b	24679	0.4892	0.0778	0.132	rKID:22	45	45	100
PTC.culture_5day_medium_Kidney	PTC.culture	5	medium	Kidney	Tmem267	499532	0.1129	0.0779	0.132	rKID:1	2721	2747	99.054
PTC.culture_5day_medium_Kidney	PTC.culture	5	medium	Kidney	Mir93	100314154	-0.1966	0.0779	0.132		0	0	0
PTC.culture_5day_medium_Kidney	PTC.culture	5	medium	Kidney	Hamp	84604	-0.215	0.0779	0.132	rKID:1	2721	2747	99.054
PTC.culture_5day_medium_Kidney	PTC.culture	5	medium	Kidney	LOC102546819	102546819	0.1211	0.0779	0.132		0	0	0
PTC.culture_5day_medium_Kidney	PTC.culture	5	medium	Kidney	LOC108350611	108350611	-0.1821	0.0779	0.132		0	0	0
PTC.culture_5day_medium_Kidney	PTC.culture	5	medium	Kidney	Btnl3	407781	-0.1341	0.0779	0.132	rKID:1	2721	2747	99.054
PTC.culture_5day_medium_Kidney	PTC.culture	5	medium	Kidney	LOC102553574	102553574	-0.1373	0.0779	0.132		0	0	0
PTC.culture_5day_medium_Kidney	PTC.culture	5	medium	Kidney	Vrtn	679509	-0.1769	0.0779	0.132		0	0	0
PTC.culture_5day_medium_Kidney	PTC.culture	5	medium	Kidney	Zbtb7b	295248	0.1428	0.0779	0.132		0	0	0
PTC.culture_5day_medium_Kidney	PTC.culture	5	medium	Kidney	Timm23	54312	-0.1441	0.078	0.132		0	0	0
PTC.culture_5day_medium_Kidney	PTC.culture	5	medium	Kidney	LOC100910923	100910923	-0.2107	0.078	0.132		0	0	0
PTC.culture_5day_medium_Kidney	PTC.culture	5	medium	Kidney	LOC102547888	102547888	-0.2128	0.078	0.132		0	0	0
PTC.culture_5day_medium_Kidney	PTC.culture	5	medium	Kidney	Washc5	362919	0.2388	0.078	0.132	rKID:143	14	14	100
PTC.culture_5day_medium_Kidney	PTC.culture	5	medium	Kidney	LOC102556287	102556287	0.121	0.078	0.132		0	0	0
PTC.culture_5day_medium_Kidney	PTC.culture	5	medium	Kidney	LOC108350688	108350688	-0.1796	0.078	0.132		0	0	0
PTC.culture_5day_medium_Kidney	PTC.culture	5	medium	Kidney	Mir193a	100526630	0.1298	0.0781	0.132		0	0	0
PTC.culture_5day_medium_Kidney	PTC.culture	5	medium	Kidney	LOC685130	685130	0.2409	0.0781	0.132		0	0	0
PTC.culture_5day_medium_Kidney	PTC.culture	5	medium	Kidney	LOC108348100	108348100	0.1433	0.0781	0.132		0	0	0
PTC.culture_5day_medium_Kidney	PTC.culture	5	medium	Kidney	Rmi1	306734	0.1158	0.0782	0.132		0	0	0
PTC.culture_5day_medium_Kidney	PTC.culture	5	medium	Kidney	Pcdhga8	364843	-0.4181	0.0782	0.132		0	0	0
PTC.culture_5day_medium_Kidney	PTC.culture	5	medium	Kidney	Olr1432	287321	-0.1082	0.0782	0.132		0	0	0
PTC.culture_5day_medium_Kidney	PTC.culture	5	medium	Kidney	Spert	498572	0.133	0.0782	0.132		0	0	0
PTC.culture_5day_medium_Kidney	PTC.culture	5	medium	Kidney	LOC364143	364143	0.1696	0.0782	0.132		0	0	0
PTC.culture_5day_medium_Kidney	PTC.culture	5	medium	Kidney	LOC108352450	108352450	0.1573	0.0782	0.132		0	0	0
PTC.culture_5day_medium_Kidney	PTC.culture	5	medium	Kidney	Rem1	366232	-0.1757	0.0783	0.132	rKID:144	14	14	100
PTC.culture_5day_medium_Kidney	PTC.culture	5	medium	Kidney	Osbpl7	303497	-0.1317	0.0783	0.132		0	0	0
PTC.culture_5day_medium_Kidney	PTC.culture	5	medium	Kidney	LOC680989	680989	0.1763	0.0783	0.132		0	0	0
PTC.culture_5day_medium_Kidney	PTC.culture	5	medium	Kidney	Calhm2	294019	0.1734	0.0783	0.132	rKID:7m	221	221	100
PTC.culture_5day_medium_Kidney	PTC.culture	5	medium	Kidney	Sox8	302993	0.171	0.0784	0.132		0	0	0
PTC.culture_5day_medium_Kidney	PTC.culture	5	medium	Kidney	LOC102556288	102556288	-0.1309	0.0784	0.132		0	0	0
PTC.culture_5day_medium_Kidney	PTC.culture	5	medium	Kidney	LOC108349236	108349236	-0.1188	0.0784	0.132		0	0	0
PTC.culture_5day_medium_Kidney	PTC.culture	5	medium	Kidney	Hpca	29177	0.1209	0.0784	0.132	rKID:1	2721	2747	99.054
PTC.culture_5day_medium_Kidney	PTC.culture	5	medium	Kidney	Gpr27	65275	0.1498	0.0784	0.132	rKID:1	2721	2747	99.054
PTC.culture_5day_medium_Kidney	PTC.culture	5	medium	Kidney	Mir1843b	104796262	0.1792	0.0784	0.132		0	0	0
PTC.culture_5day_medium_Kidney	PTC.culture	5	medium	Kidney	LOC102555601	102555601	-0.1355	0.0786	0.133		0	0	0
PTC.culture_5day_medium_Kidney	PTC.culture	5	medium	Kidney	Mapk8ip3	302983	-0.1919	0.0786	0.133	rKID:39m	55	55	100
PTC.culture_5day_medium_Kidney	PTC.culture	5	medium	Kidney	Olr690	366111	-0.2069	0.0786	0.133		0	0	0
PTC.culture_5day_medium_Kidney	PTC.culture	5	medium	Kidney	Pdc	25343	-0.1595	0.0786	0.133		0	0	0
PTC.culture_5day_medium_Kidney	PTC.culture	5	medium	Kidney	Taf7l	363493	0.1167	0.0786	0.133	rKID:1	2721	2747	99.054
PTC.culture_5day_medium_Kidney	PTC.culture	5	medium	Kidney	Camsap3	689074	0.2259	0.0787	0.133	rKID:14m	87	87	100
PTC.culture_5day_medium_Kidney	PTC.culture	5	medium	Kidney	Dmac1	298147	0.1373	0.0787	0.133	rKID:80	20	20	100
PTC.culture_5day_medium_Kidney	PTC.culture	5	medium	Kidney	C17h6orf52	498729	-0.254	0.0788	0.133		0	0	0
PTC.culture_5day_medium_Kidney	PTC.culture	5	medium	Kidney	LOC103692273	103692273	0.87	0.0788	0.133		0	0	0
PTC.culture_5day_medium_Kidney	PTC.culture	5	medium	Kidney	LOC102554678	102554678	-0.1814	0.0788	0.133		0	0	0
PTC.culture_5day_medium_Kidney	PTC.culture	5	medium	Kidney	Map7d3	317614	0.1066	0.0788	0.133		0	0	0
PTC.culture_5day_medium_Kidney	PTC.culture	5	medium	Kidney	LOC691352	691352	-0.1796	0.0788	0.133		0	0	0
PTC.culture_5day_medium_Kidney	PTC.culture	5	medium	Kidney	LOC102547400	102547400	-0.1095	0.0788	0.133		0	0	0
PTC.culture_5day_medium_Kidney	PTC.culture	5	medium	Kidney	Olr1335	300635	-0.257	0.0788	0.133		0	0	0
PTC.culture_5day_medium_Kidney	PTC.culture	5	medium	Kidney	Tdrd1	292129	-0.1172	0.0789	0.133	rKID:1	2721	2747	99.054
PTC.culture_5day_medium_Kidney	PTC.culture	5	medium	Kidney	LOC100909947	100909947	-0.1127	0.0789	0.133		0	0	0
PTC.culture_5day_medium_Kidney	PTC.culture	5	medium	Kidney	Trim59	365813	0.2675	0.0789	0.133	rKID:5m	316	318	99.371
PTC.culture_5day_medium_Kidney	PTC.culture	5	medium	Kidney	LOC102546430	102546430	-0.5358	0.0789	0.133		0	0	0
PTC.culture_5day_medium_Kidney	PTC.culture	5	medium	Kidney	Ammecr1l	307526	0.1635	0.0789	0.133	rKID:357	6	6	100
PTC.culture_5day_medium_Kidney	PTC.culture	5	medium	Kidney	LOC102547395	102547395	-0.107	0.079	0.133		0	0	0
PTC.culture_5day_medium_Kidney	PTC.culture	5	medium	Kidney	Cux1	116639	-0.172	0.079	0.133		0	0	0
PTC.culture_5day_medium_Kidney	PTC.culture	5	medium	Kidney	LOC102549070	102549070	-0.1373	0.079	0.133		0	0	0
PTC.culture_5day_medium_Kidney	PTC.culture	5	medium	Kidney	Sphk1	170897	0.2425	0.079	0.133	rKID:332	7	7	100
PTC.culture_5day_medium_Kidney	PTC.culture	5	medium	Kidney	LOC102555134	102555134	-0.1722	0.0792	0.133		0	0	0
PTC.culture_5day_medium_Kidney	PTC.culture	5	medium	Kidney	LOC102553115	102553115	-0.1497	0.0792	0.133		0	0	0
PTC.culture_5day_medium_Kidney	PTC.culture	5	medium	Kidney	Ndufaf5	296190	0.1441	0.0792	0.134	rKID:43m	54	54	100
PTC.culture_5day_medium_Kidney	PTC.culture	5	medium	Kidney	RGD1561517	499927	-0.1431	0.0792	0.134	rKID:1	2721	2747	99.054
PTC.culture_5day_medium_Kidney	PTC.culture	5	medium	Kidney	Nova1	298992	-0.1321	0.0792	0.134		0	0	0
PTC.culture_5day_medium_Kidney	PTC.culture	5	medium	Kidney	Galnt2	292090	0.238	0.0793	0.134		0	0	0
PTC.culture_5day_medium_Kidney	PTC.culture	5	medium	Kidney	Olr1369	302958	-0.2331	0.0793	0.134		0	0	0
PTC.culture_5day_medium_Kidney	PTC.culture	5	medium	Kidney	Coq6	299195	-0.1047	0.0793	0.134	rKID:14m	87	87	100
PTC.culture_5day_medium_Kidney	PTC.culture	5	medium	Kidney	Mgat4e	289038	-0.1052	0.0794	0.134		0	0	0
PTC.culture_5day_medium_Kidney	PTC.culture	5	medium	Kidney	LOC498316	498316	-0.2152	0.0794	0.134		0	0	0
PTC.culture_5day_medium_Kidney	PTC.culture	5	medium	Kidney	LOC100912233	100912233	-0.4147	0.0794	0.134		0	0	0
PTC.culture_5day_medium_Kidney	PTC.culture	5	medium	Kidney	LOC102549526	102549526	-0.1045	0.0795	0.134		0	0	0
PTC.culture_5day_medium_Kidney	PTC.culture	5	medium	Kidney	Snap91	65178	-0.3581	0.0795	0.134		0	0	0
PTC.culture_5day_medium_Kidney	PTC.culture	5	medium	Kidney	LOC102550060	102550060	0.1421	0.0795	0.134		0	0	0
PTC.culture_5day_medium_Kidney	PTC.culture	5	medium	Kidney	Trnat-ugu	108348700	0.5118	0.0795	0.134		0	0	0
PTC.culture_5day_medium_Kidney	PTC.culture	5	medium	Kidney	LOC102547383	102547383	0.1682	0.0795	0.134		0	0	0
PTC.culture_5day_medium_Kidney	PTC.culture	5	medium	Kidney	Ell	306347	0.1791	0.0795	0.134	rKID:57m	34	35	97.143
PTC.culture_5day_medium_Kidney	PTC.culture	5	medium	Kidney	Mir582	100314209	-0.1929	0.0795	0.134		0	0	0
PTC.culture_5day_medium_Kidney	PTC.culture	5	medium	Kidney	LOC102551354	102551354	0.1127	0.0795	0.134		0	0	0
PTC.culture_5day_medium_Kidney	PTC.culture	5	medium	Kidney	LOC688639	688639	-0.2275	0.0795	0.134		0	0	0
PTC.culture_5day_medium_Kidney	PTC.culture	5	medium	Kidney	Serpinb6b	364705	0.1686	0.0795	0.134	rKID:7m	221	221	100
PTC.culture_5day_medium_Kidney	PTC.culture	5	medium	Kidney	LOC102550756	102550756	-0.3556	0.0796	0.134		0	0	0
PTC.culture_5day_medium_Kidney	PTC.culture	5	medium	Kidney	LOC108352948	108352948	-0.209	0.0796	0.134		0	0	0
PTC.culture_5day_medium_Kidney	PTC.culture	5	medium	Kidney	Pxt1	100360640	-0.1265	0.0796	0.134		0	0	0
PTC.culture_5day_medium_Kidney	PTC.culture	5	medium	Kidney	Mir881	100314203	-0.2108	0.0796	0.134		0	0	0
PTC.culture_5day_medium_Kidney	PTC.culture	5	medium	Kidney	LOC100361969	100361969	-0.2028	0.0796	0.134		0	0	0
PTC.culture_5day_medium_Kidney	PTC.culture	5	medium	Kidney	Cflar	117279	-0.2899	0.0797	0.134	rKID:9m	164	165	99.394
PTC.culture_5day_medium_Kidney	PTC.culture	5	medium	Kidney	Gdpd2	302421	-0.1263	0.0797	0.134	rKID:1	2721	2747	99.054
PTC.culture_5day_medium_Kidney	PTC.culture	5	medium	Kidney	Cep83	366872	-0.1866	0.0797	0.134	rKID:34m	46	47	97.872
PTC.culture_5day_medium_Kidney	PTC.culture	5	medium	Kidney	Ttc25	303534	0.1565	0.0798	0.134		0	0	0
PTC.culture_5day_medium_Kidney	PTC.culture	5	medium	Kidney	Klhl23	311114	0.2158	0.0798	0.134		0	0	0
PTC.culture_5day_medium_Kidney	PTC.culture	5	medium	Kidney	Cyth4	500906	-0.425	0.0798	0.134		0	0	0
PTC.culture_5day_medium_Kidney	PTC.culture	5	medium	Kidney	LOC102547814	102547814	-0.124	0.0799	0.134		0	0	0
PTC.culture_5day_medium_Kidney	PTC.culture	5	medium	Kidney	LOC103693104	103693104	-0.1677	0.0799	0.134		0	0	0
PTC.culture_5day_medium_Kidney	PTC.culture	5	medium	Kidney	LOC108350451	108350451	-0.1763	0.0799	0.134		0	0	0
PTC.culture_5day_medium_Kidney	PTC.culture	5	medium	Kidney	Clasrp	499390	0.1096	0.0799	0.134		0	0	0
PTC.culture_5day_medium_Kidney	PTC.culture	5	medium	Kidney	Tmem88	497936	-0.2412	0.0799	0.134	rKID:2m	1115	1123	99.288
PTC.culture_5day_medium_Kidney	PTC.culture	5	medium	Kidney	Adarb1	25367	-0.1072	0.0799	0.134	rKID:30m	56	56	100
PTC.culture_5day_medium_Kidney	PTC.culture	5	medium	Kidney	Pdcd1lg2	309304	-0.1415	0.0799	0.134		0	0	0
PTC.culture_5day_medium_Kidney	PTC.culture	5	medium	Kidney	LOC102553293	102553293	-0.1801	0.08	0.134		0	0	0
PTC.culture_5day_medium_Kidney	PTC.culture	5	medium	Kidney	Abcc5	116721	0.5146	0.08	0.135	rKID:12m	134	135	99.259
PTC.culture_5day_medium_Kidney	PTC.culture	5	medium	Kidney	LOC102547018	102547018	-0.1717	0.08	0.135		0	0	0
PTC.culture_5day_medium_Kidney	PTC.culture	5	medium	Kidney	Fndc9	100362205	-0.4007	0.08	0.135		0	0	0
PTC.culture_5day_medium_Kidney	PTC.culture	5	medium	Kidney	Ogfrl1	316290	0.1626	0.0801	0.135	rKID:2m	1115	1123	99.288
PTC.culture_5day_medium_Kidney	PTC.culture	5	medium	Kidney	Spns1	361648	-0.1398	0.0801	0.135		0	0	0
PTC.culture_5day_medium_Kidney	PTC.culture	5	medium	Kidney	Defa11	613225	-0.1718	0.0801	0.135		0	0	0
PTC.culture_5day_medium_Kidney	PTC.culture	5	medium	Kidney	Cadm3	360882	-0.1247	0.0801	0.135	rKID:1	2721	2747	99.054
PTC.culture_5day_medium_Kidney	PTC.culture	5	medium	Kidney	Slc25a46	291709	-0.1707	0.0801	0.135	rKID:181	13	13	100
PTC.culture_5day_medium_Kidney	PTC.culture	5	medium	Kidney	LOC103692697	103692697	-0.1219	0.0802	0.135		0	0	0
PTC.culture_5day_medium_Kidney	PTC.culture	5	medium	Kidney	LOC100362777	100362777	0.2178	0.0802	0.135		0	0	0
PTC.culture_5day_medium_Kidney	PTC.culture	5	medium	Kidney	Olr630	405947	-0.2854	0.0802	0.135		0	0	0
PTC.culture_5day_medium_Kidney	PTC.culture	5	medium	Kidney	LOC108352579	108352579	-0.2801	0.0803	0.135		0	0	0
PTC.culture_5day_medium_Kidney	PTC.culture	5	medium	Kidney	Actn2	291245	0.1296	0.0803	0.135	rKID:1	2721	2747	99.054
PTC.culture_5day_medium_Kidney	PTC.culture	5	medium	Kidney	Olr1395	405986	-0.1743	0.0804	0.135		0	0	0
PTC.culture_5day_medium_Kidney	PTC.culture	5	medium	Kidney	Gpatch2l	314325	0.125	0.0804	0.135		0	0	0
PTC.culture_5day_medium_Kidney	PTC.culture	5	medium	Kidney	LOC102547942	102547942	-0.2129	0.0804	0.135		0	0	0
PTC.culture_5day_medium_Kidney	PTC.culture	5	medium	Kidney	RGD1565866	314740	0.119	0.0804	0.135		0	0	0
PTC.culture_5day_medium_Kidney	PTC.culture	5	medium	Kidney	Plin1	25629	-0.121	0.0804	0.135	rKID:128	15	15	100
PTC.culture_5day_medium_Kidney	PTC.culture	5	medium	Kidney	LOC108349762	108349762	-0.2671	0.0804	0.135		0	0	0
PTC.culture_5day_medium_Kidney	PTC.culture	5	medium	Kidney	Madd	94193	-0.1536	0.0804	0.135	rKID:39m	55	55	100
PTC.culture_5day_medium_Kidney	PTC.culture	5	medium	Kidney	Rnf40	266712	0.1329	0.0805	0.135	rKID:1	2721	2747	99.054
PTC.culture_5day_medium_Kidney	PTC.culture	5	medium	Kidney	LOC108351313	108351313	-0.273	0.0805	0.135		0	0	0
PTC.culture_5day_medium_Kidney	PTC.culture	5	medium	Kidney	LOC102548200	102548200	-0.155	0.0805	0.135		0	0	0
PTC.culture_5day_medium_Kidney	PTC.culture	5	medium	Kidney	LOC102555118	102555118	-0.1125	0.0805	0.135		0	0	0
PTC.culture_5day_medium_Kidney	PTC.culture	5	medium	Kidney	Cacna1b	257648	0.1129	0.0805	0.135	rKID:1	2721	2747	99.054
PTC.culture_5day_medium_Kidney	PTC.culture	5	medium	Kidney	Phactr4	682920	-0.244	0.0805	0.135		0	0	0
PTC.culture_5day_medium_Kidney	PTC.culture	5	medium	Kidney	RGD1565033	498014	-0.1009	0.0806	0.135	rKID:14m	87	87	100
PTC.culture_5day_medium_Kidney	PTC.culture	5	medium	Kidney	Gpr101	317608	0.1687	0.0806	0.135		0	0	0
PTC.culture_5day_medium_Kidney	PTC.culture	5	medium	Kidney	March10	303596	-0.1174	0.0806	0.135	rKID:1	2721	2747	99.054
PTC.culture_5day_medium_Kidney	PTC.culture	5	medium	Kidney	Rorb	309288	0.1079	0.0807	0.135	rKID:1	2721	2747	99.054
PTC.culture_5day_medium_Kidney	PTC.culture	5	medium	Kidney	Agbl1	308724	-0.1472	0.0808	0.136		0	0	0
PTC.culture_5day_medium_Kidney	PTC.culture	5	medium	Kidney	LOC100909835	100909835	-0.2322	0.0809	0.136		0	0	0
PTC.culture_5day_medium_Kidney	PTC.culture	5	medium	Kidney	Lsm5	306222	0.1662	0.0811	0.136		0	0	0
PTC.culture_5day_medium_Kidney	PTC.culture	5	medium	Kidney	LOC108348932	108348932	0.2253	0.0811	0.136		0	0	0
PTC.culture_5day_medium_Kidney	PTC.culture	5	medium	Kidney	LOC108349452	108349452	0.2163	0.0811	0.136		0	0	0
PTC.culture_5day_medium_Kidney	PTC.culture	5	medium	Kidney	Myom1	316740	-0.1228	0.0811	0.136	rKID:1	2721	2747	99.054
PTC.culture_5day_medium_Kidney	PTC.culture	5	medium	Kidney	LOC102550980	102550980	-0.1101	0.0811	0.136		0	0	0
PTC.culture_5day_medium_Kidney	PTC.culture	5	medium	Kidney	Cdk19	309804	0.2044	0.0812	0.136	rKID:164	13	13	100
PTC.culture_5day_medium_Kidney	PTC.culture	5	medium	Kidney	LOC103693719	103693719	-0.1453	0.0812	0.136		0	0	0
PTC.culture_5day_medium_Kidney	PTC.culture	5	medium	Kidney	LOC102550070	102550070	-0.1753	0.0813	0.136		0	0	0
PTC.culture_5day_medium_Kidney	PTC.culture	5	medium	Kidney	Zyg11a	313482	-0.2084	0.0814	0.137		0	0	0
PTC.culture_5day_medium_Kidney	PTC.culture	5	medium	Kidney	RGD1559892	367788	0.3424	0.0814	0.137		0	0	0
PTC.culture_5day_medium_Kidney	PTC.culture	5	medium	Kidney	Fpr3	292413	-0.1086	0.0814	0.137		0	0	0
PTC.culture_5day_medium_Kidney	PTC.culture	5	medium	Kidney	Atox1	84355	0.2136	0.0814	0.137	rKID:37m	74	74	100
PTC.culture_5day_medium_Kidney	PTC.culture	5	medium	Kidney	Reg4	445583	-0.1535	0.0814	0.137		0	0	0
PTC.culture_5day_medium_Kidney	PTC.culture	5	medium	Kidney	Mcrs1	300222	0.116	0.0814	0.137		0	0	0
PTC.culture_5day_medium_Kidney	PTC.culture	5	medium	Kidney	LOC500959	500959	0.1564	0.0816	0.137		0	0	0
PTC.culture_5day_medium_Kidney	PTC.culture	5	medium	Kidney	Awat2	302425	-0.1141	0.0816	0.137		0	0	0
PTC.culture_5day_medium_Kidney	PTC.culture	5	medium	Kidney	Vom2r35	292615	-0.2238	0.0816	0.137		0	0	0
PTC.culture_5day_medium_Kidney	PTC.culture	5	medium	Kidney	Herc6	362376	0.2648	0.0816	0.137		0	0	0
PTC.culture_5day_medium_Kidney	PTC.culture	5	medium	Kidney	Rnase2	474169	0.1521	0.0816	0.137	rKID:1	2721	2747	99.054
PTC.culture_5day_medium_Kidney	PTC.culture	5	medium	Kidney	LOC108350738	108350738	-0.1859	0.0816	0.137		0	0	0
PTC.culture_5day_medium_Kidney	PTC.culture	5	medium	Kidney	LOC108350116	108350116	0.2232	0.0816	0.137		0	0	0
PTC.culture_5day_medium_Kidney	PTC.culture	5	medium	Kidney	Ciz1	296639	0.1393	0.0817	0.137	rKID:259	10	10	100
PTC.culture_5day_medium_Kidney	PTC.culture	5	medium	Kidney	Svopl	500085	-0.108	0.0818	0.137		0	0	0
PTC.culture_5day_medium_Kidney	PTC.culture	5	medium	Kidney	Zcchc10	360524	0.1978	0.0818	0.137	rKID:38m	47	47	100
PTC.culture_5day_medium_Kidney	PTC.culture	5	medium	Kidney	Musk	81725	0.1992	0.0818	0.137	rKID:1	2721	2747	99.054
PTC.culture_5day_medium_Kidney	PTC.culture	5	medium	Kidney	Serinc3	296350	0.1151	0.0818	0.137	rKID:2m	1115	1123	99.288
PTC.culture_5day_medium_Kidney	PTC.culture	5	medium	Kidney	Mir193	100314244	-0.1492	0.0818	0.137		0	0	0
PTC.culture_5day_medium_Kidney	PTC.culture	5	medium	Kidney	Dapk1	306722	0.2095	0.0819	0.137	rKID:168	13	13	100
PTC.culture_5day_medium_Kidney	PTC.culture	5	medium	Kidney	LOC108350991	108350991	0.29	0.0819	0.137		0	0	0
PTC.culture_5day_medium_Kidney	PTC.culture	5	medium	Kidney	Sp3	367846	0.1601	0.082	0.137		0	0	0
PTC.culture_5day_medium_Kidney	PTC.culture	5	medium	Kidney	LOC108349064	108349064	-0.1817	0.082	0.137		0	0	0
PTC.culture_5day_medium_Kidney	PTC.culture	5	medium	Kidney	Lrrtm4	500219	-0.1771	0.082	0.137		0	0	0
PTC.culture_5day_medium_Kidney	PTC.culture	5	medium	Kidney	LOC100360627	100360627	-0.1733	0.082	0.137		0	0	0
PTC.culture_5day_medium_Kidney	PTC.culture	5	medium	Kidney	Olr1660	291172	-0.2116	0.082	0.137		0	0	0
PTC.culture_5day_medium_Kidney	PTC.culture	5	medium	Kidney	Mnt	287521	0.1118	0.082	0.137	rKID:105	15	16	93.75
PTC.culture_5day_medium_Kidney	PTC.culture	5	medium	Kidney	LOC108351675	108351675	-0.1665	0.0821	0.138		0	0	0
PTC.culture_5day_medium_Kidney	PTC.culture	5	medium	Kidney	LOC108349925	108349925	-0.2131	0.0822	0.138		0	0	0
PTC.culture_5day_medium_Kidney	PTC.culture	5	medium	Kidney	LOC102547667	102547667	-0.1498	0.0822	0.138		0	0	0
PTC.culture_5day_medium_Kidney	PTC.culture	5	medium	Kidney	Mpeg1	64552	-0.2711	0.0822	0.138	rKID:7m	221	221	100
PTC.culture_5day_medium_Kidney	PTC.culture	5	medium	Kidney	LOC691973	691973	0.168	0.0822	0.138		0	0	0
PTC.culture_5day_medium_Kidney	PTC.culture	5	medium	Kidney	Selenok-ps5	100363375	0.2006	0.0822	0.138		0	0	0
PTC.culture_5day_medium_Kidney	PTC.culture	5	medium	Kidney	NEWGENE_2324572	108350275	-0.2616	0.0823	0.138		0	0	0
PTC.culture_5day_medium_Kidney	PTC.culture	5	medium	Kidney	Ptch2	366452	-0.1187	0.0824	0.138		0	0	0
PTC.culture_5day_medium_Kidney	PTC.culture	5	medium	Kidney	LOC366145	366145	0.2133	0.0824	0.138		0	0	0
PTC.culture_5day_medium_Kidney	PTC.culture	5	medium	Kidney	Kcng1	296395	-0.1454	0.0824	0.138		0	0	0
PTC.culture_5day_medium_Kidney	PTC.culture	5	medium	Kidney	LOC102551387	102551387	-0.1673	0.0824	0.138	rKID:1	2721	2747	99.054
PTC.culture_5day_medium_Kidney	PTC.culture	5	medium	Kidney	LOC108351649	108351649	0.1152	0.0824	0.138		0	0	0
PTC.culture_5day_medium_Kidney	PTC.culture	5	medium	Kidney	LOC108351927	108351927	-0.1649	0.0825	0.138		0	0	0
PTC.culture_5day_medium_Kidney	PTC.culture	5	medium	Kidney	LOC102552656	102552656	0.144	0.0825	0.138		0	0	0
PTC.culture_5day_medium_Kidney	PTC.culture	5	medium	Kidney	LOC103692529	103692529	0.3219	0.0825	0.138		0	0	0
PTC.culture_5day_medium_Kidney	PTC.culture	5	medium	Kidney	LOC686677	686677	-0.1435	0.0826	0.138		0	0	0
PTC.culture_5day_medium_Kidney	PTC.culture	5	medium	Kidney	Smim5	689926	-0.538	0.0826	0.138	rKID:19	57	57	100
PTC.culture_5day_medium_Kidney	PTC.culture	5	medium	Kidney	LOC685716	685716	0.1166	0.0827	0.138		0	0	0
PTC.culture_5day_medium_Kidney	PTC.culture	5	medium	Kidney	LOC689668	689668	0.155	0.0827	0.138		0	0	0
PTC.culture_5day_medium_Kidney	PTC.culture	5	medium	Kidney	RGD1563590	302435	-0.1187	0.0827	0.138		0	0	0
PTC.culture_5day_medium_Kidney	PTC.culture	5	medium	Kidney	Begain	79146	0.1397	0.0828	0.138	rKID:1	2721	2747	99.054
PTC.culture_5day_medium_Kidney	PTC.culture	5	medium	Kidney	Pbx2	406164	0.1314	0.0828	0.138	rKID:337	7	7	100
PTC.culture_5day_medium_Kidney	PTC.culture	5	medium	Kidney	Tm9sf4	296279	0.1297	0.0828	0.139		0	0	0
PTC.culture_5day_medium_Kidney	PTC.culture	5	medium	Kidney	Rgs9	29481	0.3585	0.0828	0.139	rKID:1	2721	2747	99.054
PTC.culture_5day_medium_Kidney	PTC.culture	5	medium	Kidney	NA	500182	-0.1645	0.0829	0.139		0	0	0
PTC.culture_5day_medium_Kidney	PTC.culture	5	medium	Kidney	Dnajb9	24908	0.1479	0.0829	0.139	rKID:161	13	13	100
PTC.culture_5day_medium_Kidney	PTC.culture	5	medium	Kidney	Armh3	103689959	0.1059	0.0829	0.139		0	0	0
PTC.culture_5day_medium_Kidney	PTC.culture	5	medium	Kidney	LOC691715	691715	-0.1839	0.083	0.139		0	0	0
PTC.culture_5day_medium_Kidney	PTC.culture	5	medium	Kidney	Ak9	294521	-0.1129	0.083	0.139		0	0	0
PTC.culture_5day_medium_Kidney	PTC.culture	5	medium	Kidney	Sox5	140587	-0.2586	0.083	0.139		0	0	0
PTC.culture_5day_medium_Kidney	PTC.culture	5	medium	Kidney	LOC108349934	108349934	-1.5225	0.083	0.139		0	0	0
PTC.culture_5day_medium_Kidney	PTC.culture	5	medium	Kidney	LOC102549780	102549780	-0.1436	0.083	0.139		0	0	0
PTC.culture_5day_medium_Kidney	PTC.culture	5	medium	Kidney	Ppp1cc	24669	-0.1503	0.0831	0.139	rKID:230	11	11	100
PTC.culture_5day_medium_Kidney	PTC.culture	5	medium	Kidney	Ripor1	291974	-0.2432	0.0831	0.139	rKID:1	2721	2747	99.054
PTC.culture_5day_medium_Kidney	PTC.culture	5	medium	Kidney	RGD1561106	302548	-0.1621	0.0831	0.139		0	0	0
PTC.culture_5day_medium_Kidney	PTC.culture	5	medium	Kidney	LOC102547190	102547190	-0.1871	0.0831	0.139		0	0	0
PTC.culture_5day_medium_Kidney	PTC.culture	5	medium	Kidney	LOC102549682	102549682	-0.3572	0.0831	0.139		0	0	0
PTC.culture_5day_medium_Kidney	PTC.culture	5	medium	Kidney	LOC108352822	108352822	0.3126	0.0832	0.139		0	0	0
PTC.culture_5day_medium_Kidney	PTC.culture	5	medium	Kidney	LOC108351278	108351278	-0.2523	0.0832	0.139		0	0	0
PTC.culture_5day_medium_Kidney	PTC.culture	5	medium	Kidney	Ubr5	117060	-0.1384	0.0832	0.139	rKID:155	14	14	100
PTC.culture_5day_medium_Kidney	PTC.culture	5	medium	Kidney	Olr367	405933	0.2361	0.0832	0.139		0	0	0
PTC.culture_5day_medium_Kidney	PTC.culture	5	medium	Kidney	LOC108350679	108350679	-0.1582	0.0833	0.139		0	0	0
PTC.culture_5day_medium_Kidney	PTC.culture	5	medium	Kidney	LOC100361803	100361803	-0.1631	0.0833	0.139		0	0	0
PTC.culture_5day_medium_Kidney	PTC.culture	5	medium	Kidney	LOC102554055	102554055	-0.2006	0.0833	0.139		0	0	0
PTC.culture_5day_medium_Kidney	PTC.culture	5	medium	Kidney	Rictor	310131	-0.1608	0.0834	0.139	rKID:1	2721	2747	99.054
PTC.culture_5day_medium_Kidney	PTC.culture	5	medium	Kidney	Tnik	294917	0.3218	0.0834	0.139	rKID:3m	609	609	100
PTC.culture_5day_medium_Kidney	PTC.culture	5	medium	Kidney	Cbln4	499947	-0.1169	0.0834	0.139		0	0	0
PTC.culture_5day_medium_Kidney	PTC.culture	5	medium	Kidney	LOC102549385	102549385	0.1071	0.0834	0.139		0	0	0
PTC.culture_5day_medium_Kidney	PTC.culture	5	medium	Kidney	LOC689760	689760	0.2127	0.0835	0.139		0	0	0
PTC.culture_5day_medium_Kidney	PTC.culture	5	medium	Kidney	LOC108348155	108348155	-0.489	0.0835	0.139		0	0	0
PTC.culture_5day_medium_Kidney	PTC.culture	5	medium	Kidney	LOC500180	500180	-0.2969	0.0836	0.14		0	0	0
PTC.culture_5day_medium_Kidney	PTC.culture	5	medium	Kidney	Gon7	100233176	0.2999	0.0836	0.14	rKID:134	15	15	100
PTC.culture_5day_medium_Kidney	PTC.culture	5	medium	Kidney	Crlf2	171499	0.1064	0.0836	0.14	rKID:366	6	6	100
PTC.culture_5day_medium_Kidney	PTC.culture	5	medium	Kidney	RGD1565987	100359528	0.3691	0.0836	0.14		0	0	0
PTC.culture_5day_medium_Kidney	PTC.culture	5	medium	Kidney	LOC102553197	102553197	-0.19	0.0837	0.14		0	0	0
PTC.culture_5day_medium_Kidney	PTC.culture	5	medium	Kidney	RGD1564795	291544	0.2013	0.0838	0.14		0	0	0
PTC.culture_5day_medium_Kidney	PTC.culture	5	medium	Kidney	Rnft2	304521	0.1043	0.0838	0.14	rKID:1	2721	2747	99.054
PTC.culture_5day_medium_Kidney	PTC.culture	5	medium	Kidney	LOC681413	681413	0.2111	0.0838	0.14		0	0	0
PTC.culture_5day_medium_Kidney	PTC.culture	5	medium	Kidney	Nmu	63887	-0.1182	0.0839	0.14	rKID:1	2721	2747	99.054
PTC.culture_5day_medium_Kidney	PTC.culture	5	medium	Kidney	Cmc4	102546764	-0.1085	0.0839	0.14		0	0	0
PTC.culture_5day_medium_Kidney	PTC.culture	5	medium	Kidney	LOC681282	681282	0.1497	0.0839	0.14	rKID:194	12	12	100
PTC.culture_5day_medium_Kidney	PTC.culture	5	medium	Kidney	Ifi47	246208	0.2533	0.0839	0.14		0	0	0
PTC.culture_5day_medium_Kidney	PTC.culture	5	medium	Kidney	Nab2	314910	0.1216	0.0839	0.14	rKID:41m	44	44	100
PTC.culture_5day_medium_Kidney	PTC.culture	5	medium	Kidney	Hsd3b5	24470	-0.4252	0.084	0.14		0	0	0
PTC.culture_5day_medium_Kidney	PTC.culture	5	medium	Kidney	Il18	29197	-0.2203	0.084	0.14	rKID:63m	31	31	100
PTC.culture_5day_medium_Kidney	PTC.culture	5	medium	Kidney	Mir3556a	100526573	0.3071	0.084	0.14		0	0	0
PTC.culture_5day_medium_Kidney	PTC.culture	5	medium	Kidney	F5	304929	-1.3168	0.0841	0.14	rKID:140	14	14	100
PTC.culture_5day_medium_Kidney	PTC.culture	5	medium	Kidney	LOC365839	365839	0.1403	0.0841	0.14		0	0	0
PTC.culture_5day_medium_Kidney	PTC.culture	5	medium	Kidney	Olr94	405908	-0.1275	0.0841	0.14		0	0	0
PTC.culture_5day_medium_Kidney	PTC.culture	5	medium	Kidney	Grm2	24415	-0.1232	0.0841	0.14	rKID:1	2721	2747	99.054
PTC.culture_5day_medium_Kidney	PTC.culture	5	medium	Kidney	LOC102550049	102550049	-0.2013	0.0842	0.14		0	0	0
PTC.culture_5day_medium_Kidney	PTC.culture	5	medium	Kidney	LOC100912242	100912242	-0.2091	0.0842	0.14		0	0	0
PTC.culture_5day_medium_Kidney	PTC.culture	5	medium	Kidney	Cacng8	140729	0.1165	0.0842	0.14	rKID:1	2721	2747	99.054
PTC.culture_5day_medium_Kidney	PTC.culture	5	medium	Kidney	Nrf1	312195	0.1908	0.0842	0.14	rKID:199	12	12	100
PTC.culture_5day_medium_Kidney	PTC.culture	5	medium	Kidney	Foxo3	294515	0.2701	0.0842	0.14	rKID:253	10	10	100
PTC.culture_5day_medium_Kidney	PTC.culture	5	medium	Kidney	LOC102552020	102552020	-0.2193	0.0843	0.141	rKID:1	2721	2747	99.054
PTC.culture_5day_medium_Kidney	PTC.culture	5	medium	Kidney	Mir3102	102465153	-0.259	0.0843	0.141		0	0	0
PTC.culture_5day_medium_Kidney	PTC.culture	5	medium	Kidney	LOC690165	690165	-0.3187	0.0843	0.141		0	0	0
PTC.culture_5day_medium_Kidney	PTC.culture	5	medium	Kidney	Plcd3	287745	0.1162	0.0844	0.141	rKID:1	2721	2747	99.054
PTC.culture_5day_medium_Kidney	PTC.culture	5	medium	Kidney	LOC102551719	102551719	-0.1301	0.0844	0.141		0	0	0
PTC.culture_5day_medium_Kidney	PTC.culture	5	medium	Kidney	Mef2a	309957	-0.1382	0.0844	0.141	rKID:193	12	12	100
PTC.culture_5day_medium_Kidney	PTC.culture	5	medium	Kidney	Olr1316	405077	-0.1972	0.0844	0.141		0	0	0
PTC.culture_5day_medium_Kidney	PTC.culture	5	medium	Kidney	LOC102549500	102549500	-0.2003	0.0845	0.141		0	0	0
PTC.culture_5day_medium_Kidney	PTC.culture	5	medium	Kidney	Lman1l	300743	-0.1392	0.0845	0.141		0	0	0
PTC.culture_5day_medium_Kidney	PTC.culture	5	medium	Kidney	Mzb1	291675	-0.2275	0.0845	0.141	rKID:1	2721	2747	99.054
PTC.culture_5day_medium_Kidney	PTC.culture	5	medium	Kidney	Fbxo24	304374	-0.1311	0.0846	0.141		0	0	0
PTC.culture_5day_medium_Kidney	PTC.culture	5	medium	Kidney	Rbp1	25056	0.908	0.0846	0.141	rKID:13	81	81	100
PTC.culture_5day_medium_Kidney	PTC.culture	5	medium	Kidney	Smpd4	303790	0.1278	0.0846	0.141	rKID:5m	316	318	99.371
PTC.culture_5day_medium_Kidney	PTC.culture	5	medium	Kidney	LOC102555077	102555077	-0.1337	0.0846	0.141		0	0	0
PTC.culture_5day_medium_Kidney	PTC.culture	5	medium	Kidney	Dusp7	300980	0.6767	0.0846	0.141		0	0	0
PTC.culture_5day_medium_Kidney	PTC.culture	5	medium	Kidney	LOC689230	689230	-0.151	0.0846	0.141		0	0	0
PTC.culture_5day_medium_Kidney	PTC.culture	5	medium	Kidney	Spats1	301255	0.1268	0.0846	0.141		0	0	0
PTC.culture_5day_medium_Kidney	PTC.culture	5	medium	Kidney	LOC103693941	103693941	-0.1754	0.0847	0.141		0	0	0
PTC.culture_5day_medium_Kidney	PTC.culture	5	medium	Kidney	LOC302576	302576	0.1643	0.0847	0.141		0	0	0
PTC.culture_5day_medium_Kidney	PTC.culture	5	medium	Kidney	Ugt2b1	286954	-0.138	0.0847	0.141	rKID:15	76	77	98.701
PTC.culture_5day_medium_Kidney	PTC.culture	5	medium	Kidney	LOC102548891	102548891	-0.1459	0.0847	0.141		0	0	0
PTC.culture_5day_medium_Kidney	PTC.culture	5	medium	Kidney	LOC689725	689725	-0.1875	0.0847	0.141		0	0	0
PTC.culture_5day_medium_Kidney	PTC.culture	5	medium	Kidney	LOC103690860	103690860	0.2069	0.0847	0.141		0	0	0
PTC.culture_5day_medium_Kidney	PTC.culture	5	medium	Kidney	RGD1559924	499906	0.2803	0.0848	0.141		0	0	0
PTC.culture_5day_medium_Kidney	PTC.culture	5	medium	Kidney	LOC100361118	100361118	0.1766	0.0848	0.141		0	0	0
PTC.culture_5day_medium_Kidney	PTC.culture	5	medium	Kidney	LOC100361364	100361364	-0.2866	0.0848	0.141		0	0	0
PTC.culture_5day_medium_Kidney	PTC.culture	5	medium	Kidney	LOC103690179	103690179	0.181	0.0848	0.141		0	0	0
PTC.culture_5day_medium_Kidney	PTC.culture	5	medium	Kidney	LOC108349705	108349705	-0.3434	0.0849	0.141		0	0	0
PTC.culture_5day_medium_Kidney	PTC.culture	5	medium	Kidney	G4	406868	0.1023	0.0849	0.141		0	0	0
PTC.culture_5day_medium_Kidney	PTC.culture	5	medium	Kidney	Ankk1	367080	-0.157	0.0849	0.141		0	0	0
PTC.culture_5day_medium_Kidney	PTC.culture	5	medium	Kidney	Rasl11b	305302	0.6661	0.085	0.141	rKID:45m	46	46	100
PTC.culture_5day_medium_Kidney	PTC.culture	5	medium	Kidney	LOC102557178	102557178	-0.1833	0.085	0.141		0	0	0
PTC.culture_5day_medium_Kidney	PTC.culture	5	medium	Kidney	Cfap410	309681	-0.1362	0.085	0.142		0	0	0
PTC.culture_5day_medium_Kidney	PTC.culture	5	medium	Kidney	LOC102548198	102548198	0.1315	0.085	0.142		0	0	0
PTC.culture_5day_medium_Kidney	PTC.culture	5	medium	Kidney	LOC100362611	100362611	0.5861	0.0851	0.142		0	0	0
PTC.culture_5day_medium_Kidney	PTC.culture	5	medium	Kidney	Mapkapk5	498183	0.1144	0.0852	0.142	rKID:323	8	8	100
PTC.culture_5day_medium_Kidney	PTC.culture	5	medium	Kidney	Alox15	81639	-0.111	0.0853	0.142	rKID:78	20	20	100
PTC.culture_5day_medium_Kidney	PTC.culture	5	medium	Kidney	Cetn2	84593	0.1181	0.0853	0.142	rKID:260	10	10	100
PTC.culture_5day_medium_Kidney	PTC.culture	5	medium	Kidney	Stab2	282580	-0.1192	0.0853	0.142		0	0	0
PTC.culture_5day_medium_Kidney	PTC.culture	5	medium	Kidney	LOC102552441	102552441	-0.2691	0.0853	0.142		0	0	0
PTC.culture_5day_medium_Kidney	PTC.culture	5	medium	Kidney	Lrrn4	311443	0.1392	0.0853	0.142		0	0	0
PTC.culture_5day_medium_Kidney	PTC.culture	5	medium	Kidney	LOC108350291	108350291	-0.1304	0.0853	0.142		0	0	0
PTC.culture_5day_medium_Kidney	PTC.culture	5	medium	Kidney	Adam11	360638	0.1084	0.0854	0.142	rKID:1	2721	2747	99.054
PTC.culture_5day_medium_Kidney	PTC.culture	5	medium	Kidney	Olr86	405014	0.1538	0.0854	0.142		0	0	0
PTC.culture_5day_medium_Kidney	PTC.culture	5	medium	Kidney	LOC102553825	102553825	-0.1108	0.0855	0.142		0	0	0
PTC.culture_5day_medium_Kidney	PTC.culture	5	medium	Kidney	LOC100912486	100912486	-0.2266	0.0855	0.142		0	0	0
PTC.culture_5day_medium_Kidney	PTC.culture	5	medium	Kidney	LOC100361493	100361493	0.1525	0.0855	0.142		0	0	0
PTC.culture_5day_medium_Kidney	PTC.culture	5	medium	Kidney	Evi5l	304201	-0.1248	0.0856	0.142	rKID:42m	75	75	100
PTC.culture_5day_medium_Kidney	PTC.culture	5	medium	Kidney	LOC103689968	103689968	-0.2167	0.0856	0.142		0	0	0
PTC.culture_5day_medium_Kidney	PTC.culture	5	medium	Kidney	Pram1	362848	0.1323	0.0856	0.142		0	0	0
PTC.culture_5day_medium_Kidney	PTC.culture	5	medium	Kidney	LOC108349625	108349625	-0.1374	0.0856	0.142		0	0	0
PTC.culture_5day_medium_Kidney	PTC.culture	5	medium	Kidney	B3glct	689765	0.1463	0.0857	0.142	rKID:312	8	8	100
PTC.culture_5day_medium_Kidney	PTC.culture	5	medium	Kidney	Olah	64669	-0.1087	0.0857	0.143	rKID:1	2721	2747	99.054
PTC.culture_5day_medium_Kidney	PTC.culture	5	medium	Kidney	Olr1323	300624	-0.1108	0.0857	0.143		0	0	0
PTC.culture_5day_medium_Kidney	PTC.culture	5	medium	Kidney	LOC102555825	102555825	-0.2756	0.0858	0.143	rKID:1	2721	2747	99.054
PTC.culture_5day_medium_Kidney	PTC.culture	5	medium	Kidney	LOC102549694	102549694	-0.2083	0.0858	0.143		0	0	0
PTC.culture_5day_medium_Kidney	PTC.culture	5	medium	Kidney	Tbkbp1	266764	-0.1338	0.0858	0.143	rKID:41m	44	44	100
PTC.culture_5day_medium_Kidney	PTC.culture	5	medium	Kidney	RGD1564236	502295	-0.1284	0.0858	0.143		0	0	0
PTC.culture_5day_medium_Kidney	PTC.culture	5	medium	Kidney	LOC102549032	102549032	-0.1353	0.0859	0.143	rKID:1	2721	2747	99.054
PTC.culture_5day_medium_Kidney	PTC.culture	5	medium	Kidney	Prdm2	313678	-0.1137	0.0859	0.143		0	0	0
PTC.culture_5day_medium_Kidney	PTC.culture	5	medium	Kidney	LOC102551976	102551976	0.2158	0.0859	0.143		0	0	0
PTC.culture_5day_medium_Kidney	PTC.culture	5	medium	Kidney	Pon2	296851	0.1889	0.0859	0.143	rKID:5m	316	318	99.371
PTC.culture_5day_medium_Kidney	PTC.culture	5	medium	Kidney	Pdzd8	308000	0.2162	0.0859	0.143	rKID:202	12	12	100
PTC.culture_5day_medium_Kidney	PTC.culture	5	medium	Kidney	Cpeb2	360949	-0.1562	0.0859	0.143	rKID:255	10	10	100
PTC.culture_5day_medium_Kidney	PTC.culture	5	medium	Kidney	Fignl2	300238	0.1593	0.086	0.143		0	0	0
PTC.culture_5day_medium_Kidney	PTC.culture	5	medium	Kidney	LOC108349250	108349250	-0.1303	0.086	0.143		0	0	0
PTC.culture_5day_medium_Kidney	PTC.culture	5	medium	Kidney	LOC102547575	102547575	-0.1558	0.086	0.143		0	0	0
PTC.culture_5day_medium_Kidney	PTC.culture	5	medium	Kidney	Mir135b	100313987	-0.156	0.086	0.143		0	0	0
PTC.culture_5day_medium_Kidney	PTC.culture	5	medium	Kidney	Kdm4d	689582	0.1253	0.0861	0.143		0	0	0
PTC.culture_5day_medium_Kidney	PTC.culture	5	medium	Kidney	LOC685291	685291	-0.3858	0.0861	0.143		0	0	0
PTC.culture_5day_medium_Kidney	PTC.culture	5	medium	Kidney	Tktl2	290685	0.1433	0.0861	0.143		0	0	0
PTC.culture_5day_medium_Kidney	PTC.culture	5	medium	Kidney	Olr590	404858	0.1886	0.0861	0.143		0	0	0
PTC.culture_5day_medium_Kidney	PTC.culture	5	medium	Kidney	Spi1	366126	0.1607	0.0862	0.143		0	0	0
PTC.culture_5day_medium_Kidney	PTC.culture	5	medium	Kidney	Lamp3	303801	0.1133	0.0862	0.143	rKID:1	2721	2747	99.054
PTC.culture_5day_medium_Kidney	PTC.culture	5	medium	Kidney	Rbak	288489	0.1221	0.0862	0.143	rKID:29	37	37	100
PTC.culture_5day_medium_Kidney	PTC.culture	5	medium	Kidney	LOC100359655	100359655	0.252	0.0862	0.143		0	0	0
PTC.culture_5day_medium_Kidney	PTC.culture	5	medium	Kidney	LOC108352494	108352494	-0.317	0.0863	0.143		0	0	0
PTC.culture_5day_medium_Kidney	PTC.culture	5	medium	Kidney	Dlk1	114587	-0.1179	0.0863	0.143	rKID:1	2721	2747	99.054
PTC.culture_5day_medium_Kidney	PTC.culture	5	medium	Kidney	LOC103691706	103691706	0.4199	0.0864	0.143		0	0	0
PTC.culture_5day_medium_Kidney	PTC.culture	5	medium	Kidney	Scgb1b30	361551	-0.1777	0.0865	0.144		0	0	0
PTC.culture_5day_medium_Kidney	PTC.culture	5	medium	Kidney	Cryab	25420	-0.814	0.0865	0.144	rKID:140	14	14	100
PTC.culture_5day_medium_Kidney	PTC.culture	5	medium	Kidney	LOC102548626	102548626	0.1364	0.0865	0.144		0	0	0
PTC.culture_5day_medium_Kidney	PTC.culture	5	medium	Kidney	Olr1874	686787	0.4273	0.0865	0.144		0	0	0
PTC.culture_5day_medium_Kidney	PTC.culture	5	medium	Kidney	Snx32	361708	-0.1198	0.0866	0.144	rKID:1	2721	2747	99.054
PTC.culture_5day_medium_Kidney	PTC.culture	5	medium	Kidney	Olr263	293399	-0.195	0.0866	0.144		0	0	0
PTC.culture_5day_medium_Kidney	PTC.culture	5	medium	Kidney	Glis2	302946	-0.2838	0.0866	0.144	rKID:6m	243	244	99.59
PTC.culture_5day_medium_Kidney	PTC.culture	5	medium	Kidney	Pctp	29510	0.1006	0.0866	0.144	rKID:158	14	14	100
PTC.culture_5day_medium_Kidney	PTC.culture	5	medium	Kidney	LOC681827	681827	0.2077	0.0867	0.144		0	0	0
PTC.culture_5day_medium_Kidney	PTC.culture	5	medium	Kidney	LOC108351178	108351178	-0.1779	0.0867	0.144		0	0	0
PTC.culture_5day_medium_Kidney	PTC.culture	5	medium	Kidney	LOC103694277	103694277	-0.1736	0.0867	0.144		0	0	0
PTC.culture_5day_medium_Kidney	PTC.culture	5	medium	Kidney	Prap1	60574	-0.1527	0.0867	0.144	rKID:1	2721	2747	99.054
PTC.culture_5day_medium_Kidney	PTC.culture	5	medium	Kidney	Insyn2b	100361460	-0.1362	0.0867	0.144		0	0	0
PTC.culture_5day_medium_Kidney	PTC.culture	5	medium	Kidney	Itga10	310683	-0.116	0.0868	0.144		0	0	0
PTC.culture_5day_medium_Kidney	PTC.culture	5	medium	Kidney	Csn3	29188	-0.1182	0.0868	0.144	rKID:1	2721	2747	99.054
PTC.culture_5day_medium_Kidney	PTC.culture	5	medium	Kidney	Nkx2-5	114109	0.1453	0.0868	0.144	rKID:1	2721	2747	99.054
PTC.culture_5day_medium_Kidney	PTC.culture	5	medium	Kidney	Cln8	306619	0.1301	0.0869	0.144	rKID:64m	44	44	100
PTC.culture_5day_medium_Kidney	PTC.culture	5	medium	Kidney	Sema3a	29751	-0.4017	0.0869	0.144		0	0	0
PTC.culture_5day_medium_Kidney	PTC.culture	5	medium	Kidney	Adad1	294979	0.1014	0.0869	0.144		0	0	0
PTC.culture_5day_medium_Kidney	PTC.culture	5	medium	Kidney	LOC100910457	100910457	-0.1543	0.087	0.144		0	0	0
PTC.culture_5day_medium_Kidney	PTC.culture	5	medium	Kidney	Ppp1r3f	363453	0.2339	0.087	0.144		0	0	0
PTC.culture_5day_medium_Kidney	PTC.culture	5	medium	Kidney	Mir741	100526612	0.1281	0.087	0.144		0	0	0
PTC.culture_5day_medium_Kidney	PTC.culture	5	medium	Kidney	Tnni3	29248	0.1125	0.0871	0.144	rKID:1	2721	2747	99.054
PTC.culture_5day_medium_Kidney	PTC.culture	5	medium	Kidney	Olr664	295870	0.1271	0.0871	0.144		0	0	0
PTC.culture_5day_medium_Kidney	PTC.culture	5	medium	Kidney	Tti2	290811	0.1067	0.0872	0.145	rKID:1	2721	2747	99.054
PTC.culture_5day_medium_Kidney	PTC.culture	5	medium	Kidney	RGD1563323	361702	-0.1766	0.0872	0.145		0	0	0
PTC.culture_5day_medium_Kidney	PTC.culture	5	medium	Kidney	Lrrc63	364427	0.1001	0.0872	0.145		0	0	0
PTC.culture_5day_medium_Kidney	PTC.culture	5	medium	Kidney	LOC366628	366628	0.1075	0.0874	0.145		0	0	0
PTC.culture_5day_medium_Kidney	PTC.culture	5	medium	Kidney	LOC102546563	102546563	-0.1905	0.0874	0.145		0	0	0
PTC.culture_5day_medium_Kidney	PTC.culture	5	medium	Kidney	Sox2	499593	-0.1505	0.0874	0.145	rKID:1	2721	2747	99.054
PTC.culture_5day_medium_Kidney	PTC.culture	5	medium	Kidney	LOC102548512	102548512	-0.1443	0.0874	0.145		0	0	0
PTC.culture_5day_medium_Kidney	PTC.culture	5	medium	Kidney	March1	361135	-0.1324	0.0874	0.145		0	0	0
PTC.culture_5day_medium_Kidney	PTC.culture	5	medium	Kidney	Tmem41a	681708	-0.262	0.0875	0.145	rKID:58m	32	32	100
PTC.culture_5day_medium_Kidney	PTC.culture	5	medium	Kidney	RGD1565965	302513	0.3462	0.0875	0.145		0	0	0
PTC.culture_5day_medium_Kidney	PTC.culture	5	medium	Kidney	RGD1562625	502291	-0.209	0.0875	0.145		0	0	0
PTC.culture_5day_medium_Kidney	PTC.culture	5	medium	Kidney	Olr408	296672	-0.105	0.0875	0.145		0	0	0
PTC.culture_5day_medium_Kidney	PTC.culture	5	medium	Kidney	Sgk1	29517	0.6133	0.0875	0.145	rKID:94	17	17	100
PTC.culture_5day_medium_Kidney	PTC.culture	5	medium	Kidney	Olr866	298475	-0.1756	0.0876	0.145		0	0	0
PTC.culture_5day_medium_Kidney	PTC.culture	5	medium	Kidney	Gps2	497941	-0.1243	0.0876	0.145	rKID:194	12	12	100
PTC.culture_5day_medium_Kidney	PTC.culture	5	medium	Kidney	LOC102553821	102553821	-0.1996	0.0876	0.145		0	0	0
PTC.culture_5day_medium_Kidney	PTC.culture	5	medium	Kidney	Gap43	29423	-0.1294	0.0876	0.145	rKID:1	2721	2747	99.054
PTC.culture_5day_medium_Kidney	PTC.culture	5	medium	Kidney	Mir382	100314085	-0.2877	0.0877	0.145		0	0	0
PTC.culture_5day_medium_Kidney	PTC.culture	5	medium	Kidney	Mir218-2	100314057	0.1602	0.0877	0.145		0	0	0
PTC.culture_5day_medium_Kidney	PTC.culture	5	medium	Kidney	Ccdc159	300442	0.1408	0.0877	0.145	rKID:1	2721	2747	99.054
PTC.culture_5day_medium_Kidney	PTC.culture	5	medium	Kidney	Vom1r32	494284	-0.1413	0.0878	0.145		0	0	0
PTC.culture_5day_medium_Kidney	PTC.culture	5	medium	Kidney	Fut1	81919	0.1528	0.0878	0.145	rKID:1	2721	2747	99.054
PTC.culture_5day_medium_Kidney	PTC.culture	5	medium	Kidney	Olr698	311179	-0.1418	0.0878	0.145		0	0	0
PTC.culture_5day_medium_Kidney	PTC.culture	5	medium	Kidney	Olr422	296684	-0.2168	0.0878	0.145		0	0	0
PTC.culture_5day_medium_Kidney	PTC.culture	5	medium	Kidney	Lrit3	502596	-0.1122	0.0879	0.145		0	0	0
PTC.culture_5day_medium_Kidney	PTC.culture	5	medium	Kidney	Mir328	100314218	-0.1815	0.0879	0.145		0	0	0
PTC.culture_5day_medium_Kidney	PTC.culture	5	medium	Kidney	LOC108351171	108351171	-0.207	0.0879	0.145		0	0	0
PTC.culture_5day_medium_Kidney	PTC.culture	5	medium	Kidney	Mospd1	317312	0.1624	0.0879	0.145		0	0	0
PTC.culture_5day_medium_Kidney	PTC.culture	5	medium	Kidney	Ccnb1ip1	498492	-0.134	0.0879	0.145		0	0	0
PTC.culture_5day_medium_Kidney	PTC.culture	5	medium	Kidney	LOC102552843	102552843	0.1845	0.0879	0.145		0	0	0
PTC.culture_5day_medium_Kidney	PTC.culture	5	medium	Kidney	Lrfn1	365222	0.188	0.0879	0.146	rKID:1	2721	2747	99.054
PTC.culture_5day_medium_Kidney	PTC.culture	5	medium	Kidney	Scamp2	65168	-0.1026	0.088	0.146	rKID:244	10	10	100
PTC.culture_5day_medium_Kidney	PTC.culture	5	medium	Kidney	LOC679558	679558	0.2524	0.088	0.146		0	0	0
PTC.culture_5day_medium_Kidney	PTC.culture	5	medium	Kidney	Hrnr	310587	-0.125	0.088	0.146		0	0	0
PTC.culture_5day_medium_Kidney	PTC.culture	5	medium	Kidney	Art3	305235	-0.3888	0.088	0.146		0	0	0
PTC.culture_5day_medium_Kidney	PTC.culture	5	medium	Kidney	Dmrt3	293976	0.1222	0.0881	0.146		0	0	0
PTC.culture_5day_medium_Kidney	PTC.culture	5	medium	Kidney	Grk5	59075	-0.3116	0.0881	0.146	rKID:2m	1115	1123	99.288
PTC.culture_5day_medium_Kidney	PTC.culture	5	medium	Kidney	Helz	287773	-0.1521	0.0881	0.146		0	0	0
PTC.culture_5day_medium_Kidney	PTC.culture	5	medium	Kidney	LOC690484	690484	0.3106	0.0882	0.146		0	0	0
PTC.culture_5day_medium_Kidney	PTC.culture	5	medium	Kidney	Olr500	404884	-0.0978	0.0882	0.146		0	0	0
PTC.culture_5day_medium_Kidney	PTC.culture	5	medium	Kidney	LOC102551439	102551439	-0.1415	0.0882	0.146		0	0	0
PTC.culture_5day_medium_Kidney	PTC.culture	5	medium	Kidney	LOC102551615	102551615	0.1325	0.0883	0.146	rKID:1	2721	2747	99.054
PTC.culture_5day_medium_Kidney	PTC.culture	5	medium	Kidney	Syap1	302678	-0.1114	0.0883	0.146		0	0	0
PTC.culture_5day_medium_Kidney	PTC.culture	5	medium	Kidney	LOC100362276	100362276	-0.1514	0.0883	0.146		0	0	0
PTC.culture_5day_medium_Kidney	PTC.culture	5	medium	Kidney	LOC102549197	102549197	-0.1323	0.0883	0.146	rKID:1	2721	2747	99.054
PTC.culture_5day_medium_Kidney	PTC.culture	5	medium	Kidney	LOC108348901	108348901	-0.1466	0.0883	0.146		0	0	0
PTC.culture_5day_medium_Kidney	PTC.culture	5	medium	Kidney	LOC102556271	102556271	-0.2179	0.0883	0.146		0	0	0
PTC.culture_5day_medium_Kidney	PTC.culture	5	medium	Kidney	LOC102547579	102547579	-0.2119	0.0884	0.146		0	0	0
PTC.culture_5day_medium_Kidney	PTC.culture	5	medium	Kidney	Mrpl46	293054	0.1454	0.0884	0.146	rKID:83	19	19	100
PTC.culture_5day_medium_Kidney	PTC.culture	5	medium	Kidney	LOC102556643	102556643	-0.1735	0.0885	0.146		0	0	0
PTC.culture_5day_medium_Kidney	PTC.culture	5	medium	Kidney	LOC102548078	102548078	-0.1724	0.0885	0.146		0	0	0
PTC.culture_5day_medium_Kidney	PTC.culture	5	medium	Kidney	LOC108351751	108351751	-0.6883	0.0886	0.146		0	0	0
PTC.culture_5day_medium_Kidney	PTC.culture	5	medium	Kidney	LOC100363333	100363333	-0.1347	0.0886	0.146		0	0	0
PTC.culture_5day_medium_Kidney	PTC.culture	5	medium	Kidney	Gucy2g	245708	-0.2309	0.0886	0.146	rKID:12m	134	135	99.259
PTC.culture_5day_medium_Kidney	PTC.culture	5	medium	Kidney	Lrrfip2	301035	0.0994	0.0886	0.146	rKID:2m	1115	1123	99.288
PTC.culture_5day_medium_Kidney	PTC.culture	5	medium	Kidney	Iqcf6	503229	-0.1197	0.0887	0.147		0	0	0
PTC.culture_5day_medium_Kidney	PTC.culture	5	medium	Kidney	Bik	114496	0.1545	0.0887	0.147	rKID:31m	53	53	100
PTC.culture_5day_medium_Kidney	PTC.culture	5	medium	Kidney	Bbs7	361930	0.1333	0.0887	0.147	rKID:130m	27	27	100
PTC.culture_5day_medium_Kidney	PTC.culture	5	medium	Kidney	LOC102548045	102548045	0.2909	0.0887	0.147		0	0	0
PTC.culture_5day_medium_Kidney	PTC.culture	5	medium	Kidney	RGD1306072	304654	-0.1538	0.0888	0.147		0	0	0
PTC.culture_5day_medium_Kidney	PTC.culture	5	medium	Kidney	LOC108352493	108352493	0.1886	0.0889	0.147		0	0	0
PTC.culture_5day_medium_Kidney	PTC.culture	5	medium	Kidney	LOC102552397	102552397	-0.3007	0.0889	0.147		0	0	0
PTC.culture_5day_medium_Kidney	PTC.culture	5	medium	Kidney	Rab3d	140665	0.1443	0.089	0.147	rKID:2m	1115	1123	99.288
PTC.culture_5day_medium_Kidney	PTC.culture	5	medium	Kidney	LOC102550766	102550766	-0.218	0.089	0.147		0	0	0
PTC.culture_5day_medium_Kidney	PTC.culture	5	medium	Kidney	LOC103694470	103694470	0.1684	0.089	0.147		0	0	0
PTC.culture_5day_medium_Kidney	PTC.culture	5	medium	Kidney	Ifit1	56824	-0.2195	0.089	0.147	rKID:78	20	20	100
PTC.culture_5day_medium_Kidney	PTC.culture	5	medium	Kidney	Cdc42bpa	114116	-0.1524	0.089	0.147		0	0	0
PTC.culture_5day_medium_Kidney	PTC.culture	5	medium	Kidney	RGD1563200	500938	0.11	0.089	0.147		0	0	0
PTC.culture_5day_medium_Kidney	PTC.culture	5	medium	Kidney	LOC102556677	102556677	-0.1709	0.0891	0.147		0	0	0
PTC.culture_5day_medium_Kidney	PTC.culture	5	medium	Kidney	LOC108352454	108352454	0.1423	0.0892	0.147		0	0	0
PTC.culture_5day_medium_Kidney	PTC.culture	5	medium	Kidney	Olr390	365885	-0.159	0.0892	0.147		0	0	0
PTC.culture_5day_medium_Kidney	PTC.culture	5	medium	Kidney	Prelid1	290995	0.2994	0.0892	0.147	rKID:58m	32	32	100
PTC.culture_5day_medium_Kidney	PTC.culture	5	medium	Kidney	Sowahc	503306	0.1488	0.0892	0.147	rKID:2m	1115	1123	99.288
PTC.culture_5day_medium_Kidney	PTC.culture	5	medium	Kidney	Pla2g12a	362039	-0.1485	0.0892	0.147	rKID:76	21	21	100
PTC.culture_5day_medium_Kidney	PTC.culture	5	medium	Kidney	LOC108352211	108352211	-0.1759	0.0892	0.147		0	0	0
PTC.culture_5day_medium_Kidney	PTC.culture	5	medium	Kidney	Prss45	408244	-0.1074	0.0892	0.147		0	0	0
PTC.culture_5day_medium_Kidney	PTC.culture	5	medium	Kidney	Ankrd29	498823	-0.7444	0.0893	0.147		0	0	0
PTC.culture_5day_medium_Kidney	PTC.culture	5	medium	Kidney	Sebox	58922	-0.182	0.0893	0.147	rKID:1	2721	2747	99.054
PTC.culture_5day_medium_Kidney	PTC.culture	5	medium	Kidney	Nxpe5l1	304353	-0.1736	0.0893	0.147		0	0	0
PTC.culture_5day_medium_Kidney	PTC.culture	5	medium	Kidney	Olr1528	405995	-0.1236	0.0893	0.147		0	0	0
PTC.culture_5day_medium_Kidney	PTC.culture	5	medium	Kidney	Fadd	266610	0.1369	0.0893	0.147		0	0	0
PTC.culture_5day_medium_Kidney	PTC.culture	5	medium	Kidney	LOC102551333	102551333	-0.1318	0.0894	0.147		0	0	0
PTC.culture_5day_medium_Kidney	PTC.culture	5	medium	Kidney	Zkscan4	291164	-0.1337	0.0894	0.148		0	0	0
PTC.culture_5day_medium_Kidney	PTC.culture	5	medium	Kidney	Snx3	684097	-0.1291	0.0894	0.148	rKID:28m	82	82	100
PTC.culture_5day_medium_Kidney	PTC.culture	5	medium	Kidney	LOC108352415	108352415	-0.1489	0.0894	0.148		0	0	0
PTC.culture_5day_medium_Kidney	PTC.culture	5	medium	Kidney	Slc45a2	310152	-0.1143	0.0894	0.148		0	0	0
PTC.culture_5day_medium_Kidney	PTC.culture	5	medium	Kidney	LOC102548141	102548141	-0.3444	0.0895	0.148		0	0	0
PTC.culture_5day_medium_Kidney	PTC.culture	5	medium	Kidney	Itih4	54404	-0.1261	0.0895	0.148	rKID:15	76	77	98.701
PTC.culture_5day_medium_Kidney	PTC.culture	5	medium	Kidney	Olr126	293262	-0.3127	0.0895	0.148		0	0	0
PTC.culture_5day_medium_Kidney	PTC.culture	5	medium	Kidney	Ldlrad2	502992	-0.1114	0.0895	0.148		0	0	0
PTC.culture_5day_medium_Kidney	PTC.culture	5	medium	Kidney	RGD1565166	287059	-0.1201	0.0895	0.148	rKID:1	2721	2747	99.054
PTC.culture_5day_medium_Kidney	PTC.culture	5	medium	Kidney	LOC102551807	102551807	-0.6972	0.0897	0.148		0	0	0
PTC.culture_5day_medium_Kidney	PTC.culture	5	medium	Kidney	Zfp467	500110	-0.1542	0.0898	0.148	rKID:321	8	8	100
PTC.culture_5day_medium_Kidney	PTC.culture	5	medium	Kidney	Siglec5	292843	-0.2483	0.0898	0.148	rKID:7m	221	221	100
PTC.culture_5day_medium_Kidney	PTC.culture	5	medium	Kidney	LOC108350745	108350745	0.1727	0.0898	0.148		0	0	0
PTC.culture_5day_medium_Kidney	PTC.culture	5	medium	Kidney	Ervfrd-1	288602	-0.1532	0.0898	0.148		0	0	0
PTC.culture_5day_medium_Kidney	PTC.culture	5	medium	Kidney	Fcnb	114091	-0.1531	0.0898	0.148	rKID:63m	31	31	100
PTC.culture_5day_medium_Kidney	PTC.culture	5	medium	Kidney	Phka2	678739	-0.2342	0.0899	0.148	rKID:1	2721	2747	99.054
PTC.culture_5day_medium_Kidney	PTC.culture	5	medium	Kidney	LOC102546794	102546794	-0.1161	0.0899	0.148		0	0	0
PTC.culture_5day_medium_Kidney	PTC.culture	5	medium	Kidney	Olr594	404856	-0.209	0.0899	0.148		0	0	0
PTC.culture_5day_medium_Kidney	PTC.culture	5	medium	Kidney	LOC102553208	102553208	-0.217	0.09	0.148		0	0	0
PTC.culture_5day_medium_Kidney	PTC.culture	5	medium	Kidney	LOC688828	688828	-0.1658	0.09	0.148		0	0	0
PTC.culture_5day_medium_Kidney	PTC.culture	5	medium	Kidney	Tor3a	304884	0.2513	0.09	0.148	rKID:2m	1115	1123	99.288
PTC.culture_5day_medium_Kidney	PTC.culture	5	medium	Kidney	Sp8	299499	0.2011	0.09	0.148		0	0	0
PTC.culture_5day_medium_Kidney	PTC.culture	5	medium	Kidney	Slpil2	408229	-0.1372	0.0901	0.149		0	0	0
PTC.culture_5day_medium_Kidney	PTC.culture	5	medium	Kidney	LOC100125367	100125367	0.1051	0.0901	0.149		0	0	0
PTC.culture_5day_medium_Kidney	PTC.culture	5	medium	Kidney	Ogt	26295	-0.197	0.0902	0.149	rKID:178	13	13	100
PTC.culture_5day_medium_Kidney	PTC.culture	5	medium	Kidney	Mir1	100314077	-0.1524	0.0902	0.149		0	0	0
PTC.culture_5day_medium_Kidney	PTC.culture	5	medium	Kidney	LOC102550898	102550898	-0.1359	0.0902	0.149		0	0	0
PTC.culture_5day_medium_Kidney	PTC.culture	5	medium	Kidney	Osbpl3	362360	-0.3597	0.0903	0.149		0	0	0
PTC.culture_5day_medium_Kidney	PTC.culture	5	medium	Kidney	LOC108352785	108352785	-0.1433	0.0903	0.149		0	0	0
PTC.culture_5day_medium_Kidney	PTC.culture	5	medium	Kidney	LOC102550623	102550623	-0.176	0.0903	0.149		0	0	0
PTC.culture_5day_medium_Kidney	PTC.culture	5	medium	Kidney	LOC108351983	108351983	-0.1078	0.0903	0.149		0	0	0
PTC.culture_5day_medium_Kidney	PTC.culture	5	medium	Kidney	Ptpn13	498331	0.1594	0.0903	0.149	rKID:137m	22	22	100
PTC.culture_5day_medium_Kidney	PTC.culture	5	medium	Kidney	LOC362126	362126	0.1348	0.0903	0.149		0	0	0
PTC.culture_5day_medium_Kidney	PTC.culture	5	medium	Kidney	Lnx1	360926	-0.448	0.0903	0.149	rKID:19	57	57	100
PTC.culture_5day_medium_Kidney	PTC.culture	5	medium	Kidney	Chat	290567	-0.125	0.0904	0.149	rKID:1	2721	2747	99.054
PTC.culture_5day_medium_Kidney	PTC.culture	5	medium	Kidney	Arpc1a	81824	-0.2248	0.0904	0.149		0	0	0
PTC.culture_5day_medium_Kidney	PTC.culture	5	medium	Kidney	Krt23	287678	0.3506	0.0904	0.149		0	0	0
PTC.culture_5day_medium_Kidney	PTC.culture	5	medium	Kidney	Frmd1	689709	-0.1851	0.0904	0.149		0	0	0
PTC.culture_5day_medium_Kidney	PTC.culture	5	medium	Kidney	Tmem74b	499917	-0.1216	0.0904	0.149	rKID:1	2721	2747	99.054
PTC.culture_5day_medium_Kidney	PTC.culture	5	medium	Kidney	Sult6b1	503103	0.1053	0.0904	0.149		0	0	0
PTC.culture_5day_medium_Kidney	PTC.culture	5	medium	Kidney	LOC108353114	108353114	0.235	0.0904	0.149		0	0	0
PTC.culture_5day_medium_Kidney	PTC.culture	5	medium	Kidney	LOC303431	303431	-0.1673	0.0905	0.149		0	0	0
PTC.culture_5day_medium_Kidney	PTC.culture	5	medium	Kidney	Timm29	315463	0.2582	0.0905	0.149	rKID:148	14	14	100
PTC.culture_5day_medium_Kidney	PTC.culture	5	medium	Kidney	Rab39a	315668	0.2089	0.0905	0.149		0	0	0
PTC.culture_5day_medium_Kidney	PTC.culture	5	medium	Kidney	Mypn	309760	-0.1305	0.0906	0.149	rKID:9m	164	165	99.394
PTC.culture_5day_medium_Kidney	PTC.culture	5	medium	Kidney	Utrn	25600	-0.4935	0.0906	0.149	rKID:23m	60	60	100
PTC.culture_5day_medium_Kidney	PTC.culture	5	medium	Kidney	LOC691828	691828	-0.1499	0.0907	0.149		0	0	0
PTC.culture_5day_medium_Kidney	PTC.culture	5	medium	Kidney	C2cd2	304055	-0.1721	0.0907	0.149	rKID:91	18	18	100
PTC.culture_5day_medium_Kidney	PTC.culture	5	medium	Kidney	LOC103691439	103691439	-0.2795	0.0908	0.149		0	0	0
PTC.culture_5day_medium_Kidney	PTC.culture	5	medium	Kidney	LOC102548128	102548128	-0.1251	0.0908	0.149		0	0	0
PTC.culture_5day_medium_Kidney	PTC.culture	5	medium	Kidney	Insm1	100912563	0.1112	0.0908	0.149		0	0	0
PTC.culture_5day_medium_Kidney	PTC.culture	5	medium	Kidney	Olr1417	405368	-0.1864	0.0909	0.15		0	0	0
PTC.culture_5day_medium_Kidney	PTC.culture	5	medium	Kidney	Hand2	64637	0.254	0.091	0.15		0	0	0
PTC.culture_5day_medium_Kidney	PTC.culture	5	medium	Kidney	LOC108352715	108352715	0.2319	0.091	0.15		0	0	0
PTC.culture_5day_medium_Kidney	PTC.culture	5	medium	Kidney	Apoa4	25080	-0.1282	0.091	0.15	rKID:15	76	77	98.701
PTC.culture_5day_medium_Kidney	PTC.culture	5	medium	Kidney	LOC100361479	100361479	0.3337	0.091	0.15		0	0	0
PTC.culture_5day_medium_Kidney	PTC.culture	5	medium	Kidney	LOC102547413	102547413	0.1883	0.091	0.15		0	0	0
PTC.culture_5day_medium_Kidney	PTC.culture	5	medium	Kidney	Olr592	295824	-0.1199	0.091	0.15		0	0	0
PTC.culture_5day_medium_Kidney	PTC.culture	5	medium	Kidney	LOC102555619	102555619	-0.1386	0.0912	0.15		0	0	0
PTC.culture_5day_medium_Kidney	PTC.culture	5	medium	Kidney	LOC102548773	102548773	-0.1704	0.0912	0.15		0	0	0
PTC.culture_5day_medium_Kidney	PTC.culture	5	medium	Kidney	Cenpx	688314	-0.1463	0.0913	0.15	rKID:39m	55	55	100
PTC.culture_5day_medium_Kidney	PTC.culture	5	medium	Kidney	LOC102552834	102552834	-0.1427	0.0914	0.15		0	0	0
PTC.culture_5day_medium_Kidney	PTC.culture	5	medium	Kidney	Mybpc2	292879	-0.1778	0.0914	0.15	rKID:2m	1115	1123	99.288
PTC.culture_5day_medium_Kidney	PTC.culture	5	medium	Kidney	Slc35f3	679321	-0.1663	0.0914	0.15		0	0	0
PTC.culture_5day_medium_Kidney	PTC.culture	5	medium	Kidney	Zfp780b	499110	-0.1193	0.0915	0.15		0	0	0
PTC.culture_5day_medium_Kidney	PTC.culture	5	medium	Kidney	LOC102556508	102556508	0.1724	0.0915	0.15		0	0	0
PTC.culture_5day_medium_Kidney	PTC.culture	5	medium	Kidney	LOC100359563	100359563	0.193	0.0915	0.15		0	0	0
PTC.culture_5day_medium_Kidney	PTC.culture	5	medium	Kidney	RGD1306484	363594	0.119	0.0916	0.15		0	0	0
PTC.culture_5day_medium_Kidney	PTC.culture	5	medium	Kidney	Cspg4	81651	-0.1995	0.0916	0.151		0	0	0
PTC.culture_5day_medium_Kidney	PTC.culture	5	medium	Kidney	Adamtsl3	308787	0.1342	0.0917	0.151		0	0	0
PTC.culture_5day_medium_Kidney	PTC.culture	5	medium	Kidney	LOC102551977	102551977	-0.1256	0.0917	0.151		0	0	0
PTC.culture_5day_medium_Kidney	PTC.culture	5	medium	Kidney	Oip5-as1	100910827	-0.1306	0.0918	0.151	rKID:368	6	6	100
PTC.culture_5day_medium_Kidney	PTC.culture	5	medium	Kidney	LOC102550678	102550678	-0.1216	0.0918	0.151		0	0	0
PTC.culture_5day_medium_Kidney	PTC.culture	5	medium	Kidney	Ubxn2b	312965	-0.1186	0.0918	0.151		0	0	0
PTC.culture_5day_medium_Kidney	PTC.culture	5	medium	Kidney	Ctsql2	408201	-0.1256	0.0918	0.151		0	0	0
PTC.culture_5day_medium_Kidney	PTC.culture	5	medium	Kidney	LOC102554173	102554173	-0.1853	0.0918	0.151		0	0	0
PTC.culture_5day_medium_Kidney	PTC.culture	5	medium	Kidney	Chi3l1	89824	-0.1082	0.0919	0.151	rKID:351	6	6	100
PTC.culture_5day_medium_Kidney	PTC.culture	5	medium	Kidney	LOC102554670	102554670	-0.1209	0.0919	0.151		0	0	0
PTC.culture_5day_medium_Kidney	PTC.culture	5	medium	Kidney	Krt85	407762	0.0958	0.0919	0.151		0	0	0
PTC.culture_5day_medium_Kidney	PTC.culture	5	medium	Kidney	Mir92b	100314119	0.1569	0.0919	0.151		0	0	0
PTC.culture_5day_medium_Kidney	PTC.culture	5	medium	Kidney	LOC108351471	108351471	-0.1536	0.0919	0.151		0	0	0
PTC.culture_5day_medium_Kidney	PTC.culture	5	medium	Kidney	Crtc2	310615	0.1274	0.0919	0.151	rKID:205	12	12	100
PTC.culture_5day_medium_Kidney	PTC.culture	5	medium	Kidney	LOC100911719	100911719	-0.1637	0.0919	0.151	rKID:1	2721	2747	99.054
PTC.culture_5day_medium_Kidney	PTC.culture	5	medium	Kidney	LOC102553680	102553680	-0.1477	0.092	0.151		0	0	0
PTC.culture_5day_medium_Kidney	PTC.culture	5	medium	Kidney	LOC108352764	108352764	-0.1994	0.092	0.151		0	0	0
PTC.culture_5day_medium_Kidney	PTC.culture	5	medium	Kidney	LOC102548288	102548288	-0.1497	0.092	0.151		0	0	0
PTC.culture_5day_medium_Kidney	PTC.culture	5	medium	Kidney	Ttll6	287646	0.1027	0.092	0.151		0	0	0
PTC.culture_5day_medium_Kidney	PTC.culture	5	medium	Kidney	LOC690674	690674	-0.1859	0.0921	0.151		0	0	0
PTC.culture_5day_medium_Kidney	PTC.culture	5	medium	Kidney	LOC108350276	108350276	-0.1419	0.0921	0.151		0	0	0
PTC.culture_5day_medium_Kidney	PTC.culture	5	medium	Kidney	Nkx2-1	25628	0.1253	0.0921	0.151	rKID:1	2721	2747	99.054
PTC.culture_5day_medium_Kidney	PTC.culture	5	medium	Kidney	LOC102551795	102551795	-0.1946	0.0921	0.151		0	0	0
PTC.culture_5day_medium_Kidney	PTC.culture	5	medium	Kidney	Mir1b	104796289	-0.173	0.0922	0.151		0	0	0
PTC.culture_5day_medium_Kidney	PTC.culture	5	medium	Kidney	LOC100363188	100363188	0.1377	0.0922	0.151		0	0	0
PTC.culture_5day_medium_Kidney	PTC.culture	5	medium	Kidney	Tent4b	307745	-0.1904	0.0924	0.152	rKID:176	13	13	100
PTC.culture_5day_medium_Kidney	PTC.culture	5	medium	Kidney	Slc24a3	85267	-0.1271	0.0925	0.152	rKID:128	15	15	100
PTC.culture_5day_medium_Kidney	PTC.culture	5	medium	Kidney	Gpr119	302813	-0.152	0.0925	0.152		0	0	0
PTC.culture_5day_medium_Kidney	PTC.culture	5	medium	Kidney	Lrrc8e	304203	0.2515	0.0925	0.152		0	0	0
PTC.culture_5day_medium_Kidney	PTC.culture	5	medium	Kidney	Phf3	363210	-0.2442	0.0926	0.152	rKID:3m	609	609	100
PTC.culture_5day_medium_Kidney	PTC.culture	5	medium	Kidney	RGD1559935	503220	0.2349	0.0926	0.152		0	0	0
PTC.culture_5day_medium_Kidney	PTC.culture	5	medium	Kidney	Hmbox1	305968	-0.1512	0.0926	0.152		0	0	0
PTC.culture_5day_medium_Kidney	PTC.culture	5	medium	Kidney	LOC103691325	103691325	0.2587	0.0927	0.152		0	0	0
PTC.culture_5day_medium_Kidney	PTC.culture	5	medium	Kidney	Olr1583	289241	-0.1106	0.0927	0.152		0	0	0
PTC.culture_5day_medium_Kidney	PTC.culture	5	medium	Kidney	LOC685259	685259	0.1512	0.0927	0.152		0	0	0
PTC.culture_5day_medium_Kidney	PTC.culture	5	medium	Kidney	Ctbp1	29382	0.1118	0.0927	0.152		0	0	0
PTC.culture_5day_medium_Kidney	PTC.culture	5	medium	Kidney	LOC103693292	103693292	-0.2754	0.0927	0.152		0	0	0
PTC.culture_5day_medium_Kidney	PTC.culture	5	medium	Kidney	LOC102549619	102549619	-0.118	0.0927	0.152		0	0	0
PTC.culture_5day_medium_Kidney	PTC.culture	5	medium	Kidney	Mettl5	502632	0.1106	0.0927	0.152	rKID:93	18	18	100
PTC.culture_5day_medium_Kidney	PTC.culture	5	medium	Kidney	Impa1	83523	0.1198	0.0928	0.152	rKID:115	16	16	100
PTC.culture_5day_medium_Kidney	PTC.culture	5	medium	Kidney	LOC102551017	102551017	0.2409	0.0928	0.152		0	0	0
PTC.culture_5day_medium_Kidney	PTC.culture	5	medium	Kidney	Tbccd1	303830	-0.2941	0.0928	0.152		0	0	0
PTC.culture_5day_medium_Kidney	PTC.culture	5	medium	Kidney	LOC102556395	102556395	-0.1423	0.0928	0.152		0	0	0
PTC.culture_5day_medium_Kidney	PTC.culture	5	medium	Kidney	Myoz2	295426	0.1289	0.0929	0.152		0	0	0
PTC.culture_5day_medium_Kidney	PTC.culture	5	medium	Kidney	Mirlet7g	104796557	0.1743	0.093	0.152		0	0	0
PTC.culture_5day_medium_Kidney	PTC.culture	5	medium	Kidney	Rimbp3	303785	0.1077	0.093	0.152		0	0	0
PTC.culture_5day_medium_Kidney	PTC.culture	5	medium	Kidney	LOC102554165	102554165	-0.1168	0.093	0.152		0	0	0
PTC.culture_5day_medium_Kidney	PTC.culture	5	medium	Kidney	Ptcd3	500199	-0.6697	0.093	0.152	rKID:13	81	81	100
PTC.culture_5day_medium_Kidney	PTC.culture	5	medium	Kidney	Fut8	432392	0.3355	0.0931	0.153	rKID:151	14	14	100
PTC.culture_5day_medium_Kidney	PTC.culture	5	medium	Kidney	LOC102554222	102554222	0.142	0.0931	0.153		0	0	0
PTC.culture_5day_medium_Kidney	PTC.culture	5	medium	Kidney	Olr181	405916	-0.137	0.0931	0.153		0	0	0
PTC.culture_5day_medium_Kidney	PTC.culture	5	medium	Kidney	Usp44	314746	-0.1198	0.0931	0.153	rKID:1	2721	2747	99.054
PTC.culture_5day_medium_Kidney	PTC.culture	5	medium	Kidney	LOC108348459	108348459	0.1532	0.0931	0.153		0	0	0
PTC.culture_5day_medium_Kidney	PTC.culture	5	medium	Kidney	Tmub2	303567	0.1158	0.0931	0.153		0	0	0
PTC.culture_5day_medium_Kidney	PTC.culture	5	medium	Kidney	Mir3580	100526639	-0.2033	0.0932	0.153		0	0	0
PTC.culture_5day_medium_Kidney	PTC.culture	5	medium	Kidney	Six2	366542	0.1247	0.0932	0.153		0	0	0
PTC.culture_5day_medium_Kidney	PTC.culture	5	medium	Kidney	Casp1	25166	0.2243	0.0932	0.153	rKID:7m	221	221	100
PTC.culture_5day_medium_Kidney	PTC.culture	5	medium	Kidney	Shisa2	498528	0.2759	0.0933	0.153		0	0	0
PTC.culture_5day_medium_Kidney	PTC.culture	5	medium	Kidney	Lim2	114903	-0.1068	0.0933	0.153	rKID:1	2721	2747	99.054
PTC.culture_5day_medium_Kidney	PTC.culture	5	medium	Kidney	LOC108353195	108353195	0.1783	0.0933	0.153		0	0	0
PTC.culture_5day_medium_Kidney	PTC.culture	5	medium	Kidney	RGD1562608	498831	-0.1311	0.0933	0.153		0	0	0
PTC.culture_5day_medium_Kidney	PTC.culture	5	medium	Kidney	LOC102548576	102548576	-0.1168	0.0934	0.153		0	0	0
PTC.culture_5day_medium_Kidney	PTC.culture	5	medium	Kidney	LOC102550698	102550698	0.1722	0.0934	0.153		0	0	0
PTC.culture_5day_medium_Kidney	PTC.culture	5	medium	Kidney	Plppr3	314614	0.137	0.0934	0.153	rKID:1	2721	2747	99.054
PTC.culture_5day_medium_Kidney	PTC.culture	5	medium	Kidney	LOC102553405	102553405	-0.2261	0.0934	0.153		0	0	0
PTC.culture_5day_medium_Kidney	PTC.culture	5	medium	Kidney	Nrtn	84423	0.1409	0.0934	0.153	rKID:30m	56	56	100
PTC.culture_5day_medium_Kidney	PTC.culture	5	medium	Kidney	Mir106b	100314235	-0.1238	0.0935	0.153		0	0	0
PTC.culture_5day_medium_Kidney	PTC.culture	5	medium	Kidney	LOC100361093	100361093	0.1614	0.0936	0.153		0	0	0
PTC.culture_5day_medium_Kidney	PTC.culture	5	medium	Kidney	Rbm11	288321	0.115	0.0937	0.153	rKID:1	2721	2747	99.054
PTC.culture_5day_medium_Kidney	PTC.culture	5	medium	Kidney	LOC103690464	103690464	-0.1097	0.0937	0.153		0	0	0
PTC.culture_5day_medium_Kidney	PTC.culture	5	medium	Kidney	Fkbp8	290652	0.1076	0.0937	0.153	rKID:214	11	11	100
PTC.culture_5day_medium_Kidney	PTC.culture	5	medium	Kidney	Olr1174	405390	-0.2118	0.0937	0.153		0	0	0
PTC.culture_5day_medium_Kidney	PTC.culture	5	medium	Kidney	Thtpa	305889	0.127	0.0937	0.153		0	0	0
PTC.culture_5day_medium_Kidney	PTC.culture	5	medium	Kidney	Rnf6	304271	0.1935	0.0937	0.153		0	0	0
PTC.culture_5day_medium_Kidney	PTC.culture	5	medium	Kidney	Snap25	25012	-0.0959	0.0937	0.153	rKID:1	2721	2747	99.054
PTC.culture_5day_medium_Kidney	PTC.culture	5	medium	Kidney	Disp3	313705	0.1093	0.0938	0.153	rKID:1	2721	2747	99.054
PTC.culture_5day_medium_Kidney	PTC.culture	5	medium	Kidney	RGD1304587	303180	0.1183	0.0938	0.154	rKID:339	7	7	100
PTC.culture_5day_medium_Kidney	PTC.culture	5	medium	Kidney	LOC102547286	102547286	0.1869	0.0938	0.154		0	0	0
PTC.culture_5day_medium_Kidney	PTC.culture	5	medium	Kidney	Prkag2	373545	-0.1192	0.0938	0.154	rKID:383	5	5	100
PTC.culture_5day_medium_Kidney	PTC.culture	5	medium	Kidney	Avil	79253	-0.1127	0.0938	0.154		0	0	0
PTC.culture_5day_medium_Kidney	PTC.culture	5	medium	Kidney	LOC503019	503019	0.4184	0.0939	0.154		0	0	0
PTC.culture_5day_medium_Kidney	PTC.culture	5	medium	Kidney	Galnt17	288611	0.1054	0.0939	0.154		0	0	0
PTC.culture_5day_medium_Kidney	PTC.culture	5	medium	Kidney	Vom1r12	494306	0.1363	0.0939	0.154		0	0	0
PTC.culture_5day_medium_Kidney	PTC.culture	5	medium	Kidney	LOC108349025	108349025	0.1795	0.0939	0.154		0	0	0
PTC.culture_5day_medium_Kidney	PTC.culture	5	medium	Kidney	LOC367154	367154	0.1884	0.094	0.154		0	0	0
PTC.culture_5day_medium_Kidney	PTC.culture	5	medium	Kidney	Eif4enif1	305468	0.1615	0.094	0.154		0	0	0
PTC.culture_5day_medium_Kidney	PTC.culture	5	medium	Kidney	C2cd4d	100363111	-0.1218	0.094	0.154		0	0	0
PTC.culture_5day_medium_Kidney	PTC.culture	5	medium	Kidney	Rfx2	301121	-0.1094	0.094	0.154	rKID:1	2721	2747	99.054
PTC.culture_5day_medium_Kidney	PTC.culture	5	medium	Kidney	LOC102552423	102552423	-0.1375	0.094	0.154		0	0	0
PTC.culture_5day_medium_Kidney	PTC.culture	5	medium	Kidney	LOC102549584	102549584	-0.1316	0.0941	0.154		0	0	0
PTC.culture_5day_medium_Kidney	PTC.culture	5	medium	Kidney	Olr232	405921	0.168	0.0941	0.154		0	0	0
PTC.culture_5day_medium_Kidney	PTC.culture	5	medium	Kidney	Crh	81648	-0.2555	0.0941	0.154		0	0	0
PTC.culture_5day_medium_Kidney	PTC.culture	5	medium	Kidney	LOC102547851	102547851	0.1419	0.0941	0.154		0	0	0
PTC.culture_5day_medium_Kidney	PTC.culture	5	medium	Kidney	LOC100362221	100362221	0.1485	0.0941	0.154		0	0	0
PTC.culture_5day_medium_Kidney	PTC.culture	5	medium	Kidney	Olr1505	287506	-0.1603	0.0942	0.154		0	0	0
PTC.culture_5day_medium_Kidney	PTC.culture	5	medium	Kidney	LOC102553437	102553437	-0.1389	0.0942	0.154		0	0	0
PTC.culture_5day_medium_Kidney	PTC.culture	5	medium	Kidney	Srrm3	685890	0.1425	0.0942	0.154	rKID:1	2721	2747	99.054
PTC.culture_5day_medium_Kidney	PTC.culture	5	medium	Kidney	Scamp5	65171	-0.2847	0.0942	0.154	rKID:58m	32	32	100
PTC.culture_5day_medium_Kidney	PTC.culture	5	medium	Kidney	LOC680406	680406	0.2261	0.0942	0.154		0	0	0
PTC.culture_5day_medium_Kidney	PTC.culture	5	medium	Kidney	LOC102552348	102552348	0.1096	0.0943	0.154		0	0	0
PTC.culture_5day_medium_Kidney	PTC.culture	5	medium	Kidney	Car8	297814	-0.5033	0.0943	0.154	rKID:44	29	29	100
PTC.culture_5day_medium_Kidney	PTC.culture	5	medium	Kidney	Mroh7	298301	-0.1076	0.0944	0.154	rKID:1	2721	2747	99.054
PTC.culture_5day_medium_Kidney	PTC.culture	5	medium	Kidney	Ano8	306340	0.1315	0.0945	0.154	rKID:1	2721	2747	99.054
PTC.culture_5day_medium_Kidney	PTC.culture	5	medium	Kidney	LOC108350096	108350096	-0.1697	0.0945	0.154		0	0	0
PTC.culture_5day_medium_Kidney	PTC.culture	5	medium	Kidney	LOC102549130	102549130	-0.1827	0.0945	0.154		0	0	0
PTC.culture_5day_medium_Kidney	PTC.culture	5	medium	Kidney	LOC103694387	103694387	0.1778	0.0945	0.154		0	0	0
PTC.culture_5day_medium_Kidney	PTC.culture	5	medium	Kidney	LOC100363171	100363171	0.1206	0.0946	0.154	rKID:1	2721	2747	99.054
PTC.culture_5day_medium_Kidney	PTC.culture	5	medium	Kidney	Kir3dl1	353253	-0.1627	0.0946	0.154		0	0	0
PTC.culture_5day_medium_Kidney	PTC.culture	5	medium	Kidney	Olr1351	405021	-0.1751	0.0946	0.154		0	0	0
PTC.culture_5day_medium_Kidney	PTC.culture	5	medium	Kidney	LOC108351685	108351685	-0.2628	0.0946	0.154		0	0	0
PTC.culture_5day_medium_Kidney	PTC.culture	5	medium	Kidney	Tmem251	100360358	-0.2404	0.0946	0.155		0	0	0
PTC.culture_5day_medium_Kidney	PTC.culture	5	medium	Kidney	Cirbp	81825	-0.1757	0.0947	0.155	rKID:239	10	10	100
PTC.culture_5day_medium_Kidney	PTC.culture	5	medium	Kidney	LOC102546457	102546457	0.1418	0.0947	0.155		0	0	0
PTC.culture_5day_medium_Kidney	PTC.culture	5	medium	Kidney	RGD1563496	500696	-0.1222	0.0947	0.155		0	0	0
PTC.culture_5day_medium_Kidney	PTC.culture	5	medium	Kidney	Top3a	303194	-0.1395	0.0948	0.155	rKID:1	2721	2747	99.054
PTC.culture_5day_medium_Kidney	PTC.culture	5	medium	Kidney	Olr397	296663	-0.2353	0.0948	0.155		0	0	0
PTC.culture_5day_medium_Kidney	PTC.culture	5	medium	Kidney	LOC108350392	108350392	0.1416	0.0949	0.155		0	0	0
PTC.culture_5day_medium_Kidney	PTC.culture	5	medium	Kidney	LOC108351545	108351545	-0.2266	0.0949	0.155		0	0	0
PTC.culture_5day_medium_Kidney	PTC.culture	5	medium	Kidney	Prl5a2	691469	0.1478	0.0949	0.155		0	0	0
PTC.culture_5day_medium_Kidney	PTC.culture	5	medium	Kidney	LOC690271	690271	-0.1143	0.0949	0.155		0	0	0
PTC.culture_5day_medium_Kidney	PTC.culture	5	medium	Kidney	LOC102548033	102548033	-0.1391	0.0949	0.155		0	0	0
PTC.culture_5day_medium_Kidney	PTC.culture	5	medium	Kidney	Ilf2	310612	0.2787	0.0949	0.155	rKID:12m	134	135	99.259
PTC.culture_5day_medium_Kidney	PTC.culture	5	medium	Kidney	Myt1l	116668	-0.1181	0.0949	0.155	rKID:1	2721	2747	99.054
PTC.culture_5day_medium_Kidney	PTC.culture	5	medium	Kidney	LOC108349802	108349802	0.2599	0.095	0.155		0	0	0
PTC.culture_5day_medium_Kidney	PTC.culture	5	medium	Kidney	Fam71f2	500060	-0.1417	0.0951	0.155		0	0	0
PTC.culture_5day_medium_Kidney	PTC.culture	5	medium	Kidney	Nwd1	100364350	-0.1272	0.0951	0.155		0	0	0
PTC.culture_5day_medium_Kidney	PTC.culture	5	medium	Kidney	Slc3a2	50567	-0.4613	0.0952	0.155	rKID:13	81	81	100
PTC.culture_5day_medium_Kidney	PTC.culture	5	medium	Kidney	Gdap1	312890	-0.1303	0.0952	0.155		0	0	0
PTC.culture_5day_medium_Kidney	PTC.culture	5	medium	Kidney	Cuta	294288	0.1374	0.0952	0.155	rKID:28m	82	82	100
PTC.culture_5day_medium_Kidney	PTC.culture	5	medium	Kidney	LOC108349560	108349560	-0.1147	0.0952	0.155		0	0	0
PTC.culture_5day_medium_Kidney	PTC.culture	5	medium	Kidney	Olr1245	405095	-0.1314	0.0953	0.155		0	0	0
PTC.culture_5day_medium_Kidney	PTC.culture	5	medium	Kidney	LOC108351280	108351280	-0.1837	0.0953	0.155		0	0	0
PTC.culture_5day_medium_Kidney	PTC.culture	5	medium	Kidney	LOC102551148	102551148	-0.2067	0.0954	0.156		0	0	0
PTC.culture_5day_medium_Kidney	PTC.culture	5	medium	Kidney	Adam18	57029	0.1129	0.0955	0.156	rKID:1	2721	2747	99.054
PTC.culture_5day_medium_Kidney	PTC.culture	5	medium	Kidney	Mir10a	100313996	0.4017	0.0955	0.156		0	0	0
PTC.culture_5day_medium_Kidney	PTC.culture	5	medium	Kidney	RT1-CE7	368153	0.1444	0.0955	0.156		0	0	0
PTC.culture_5day_medium_Kidney	PTC.culture	5	medium	Kidney	LOC102549812	102549812	-0.1571	0.0955	0.156		0	0	0
PTC.culture_5day_medium_Kidney	PTC.culture	5	medium	Kidney	Cep70	367153	0.1579	0.0956	0.156	rKID:230	11	11	100
PTC.culture_5day_medium_Kidney	PTC.culture	5	medium	Kidney	Nudt8	361692	-0.2195	0.0956	0.156		0	0	0
PTC.culture_5day_medium_Kidney	PTC.culture	5	medium	Kidney	Zfp558	103693024	0.116	0.0957	0.156		0	0	0
PTC.culture_5day_medium_Kidney	PTC.culture	5	medium	Kidney	LOC100361925	100361925	0.1326	0.0957	0.156		0	0	0
PTC.culture_5day_medium_Kidney	PTC.culture	5	medium	Kidney	Gnpda1	683570	-0.6225	0.0958	0.156	rKID:13	81	81	100
PTC.culture_5day_medium_Kidney	PTC.culture	5	medium	Kidney	Pld4	362792	-0.1772	0.0958	0.156	rKID:7m	221	221	100
PTC.culture_5day_medium_Kidney	PTC.culture	5	medium	Kidney	Man2b2	360955	0.3096	0.0958	0.156		0	0	0
PTC.culture_5day_medium_Kidney	PTC.culture	5	medium	Kidney	Brca2	360254	0.1285	0.0958	0.156	rKID:5m	316	318	99.371
PTC.culture_5day_medium_Kidney	PTC.culture	5	medium	Kidney	Hsfy2	316409	-0.1243	0.0958	0.156		0	0	0
PTC.culture_5day_medium_Kidney	PTC.culture	5	medium	Kidney	Mrps15	298517	0.1259	0.0959	0.156	rKID:37m	74	74	100
PTC.culture_5day_medium_Kidney	PTC.culture	5	medium	Kidney	Clec20a	102555826	-0.1676	0.0959	0.156		0	0	0
PTC.culture_5day_medium_Kidney	PTC.culture	5	medium	Kidney	Washc4	314690	-0.4067	0.096	0.156		0	0	0
PTC.culture_5day_medium_Kidney	PTC.culture	5	medium	Kidney	Lrp10	305880	0.1644	0.096	0.156	rKID:205	12	12	100
PTC.culture_5day_medium_Kidney	PTC.culture	5	medium	Kidney	LOC102554622	102554622	-0.1165	0.096	0.156		0	0	0
PTC.culture_5day_medium_Kidney	PTC.culture	5	medium	Kidney	Olr109	405298	0.1565	0.096	0.156		0	0	0
PTC.culture_5day_medium_Kidney	PTC.culture	5	medium	Kidney	Smim4	361111	0.1093	0.096	0.156	rKID:371	6	6	100
PTC.culture_5day_medium_Kidney	PTC.culture	5	medium	Kidney	LOC102547012	102547012	0.1334	0.0961	0.157		0	0	0
PTC.culture_5day_medium_Kidney	PTC.culture	5	medium	Kidney	LOC100910222	100910222	0.136	0.0961	0.157		0	0	0
PTC.culture_5day_medium_Kidney	PTC.culture	5	medium	Kidney	Sfmbt1	58967	-0.1316	0.0961	0.157		0	0	0
PTC.culture_5day_medium_Kidney	PTC.culture	5	medium	Kidney	Ubiad1	313706	0.1258	0.0961	0.157		0	0	0
PTC.culture_5day_medium_Kidney	PTC.culture	5	medium	Kidney	LOC691162	691162	-0.1503	0.0961	0.157	rKID:1	2721	2747	99.054
PTC.culture_5day_medium_Kidney	PTC.culture	5	medium	Kidney	Fam92a	297903	0.3758	0.0962	0.157	rKID:68m	39	39	100
PTC.culture_5day_medium_Kidney	PTC.culture	5	medium	Kidney	Slc27a3	295219	0.1172	0.0962	0.157	rKID:317	8	8	100
PTC.culture_5day_medium_Kidney	PTC.culture	5	medium	Kidney	LOC688941	688941	0.2825	0.0962	0.157		0	0	0
PTC.culture_5day_medium_Kidney	PTC.culture	5	medium	Kidney	Izumo1r	690037	-0.1899	0.0962	0.157	rKID:1	2721	2747	99.054
PTC.culture_5day_medium_Kidney	PTC.culture	5	medium	Kidney	LOC102549895	102549895	0.1444	0.0963	0.157		0	0	0
PTC.culture_5day_medium_Kidney	PTC.culture	5	medium	Kidney	Esrrb	299210	-0.3343	0.0963	0.157		0	0	0
PTC.culture_5day_medium_Kidney	PTC.culture	5	medium	Kidney	LOC108353219	108353219	-0.3761	0.0963	0.157		0	0	0
PTC.culture_5day_medium_Kidney	PTC.culture	5	medium	Kidney	Olr1565	405218	0.1293	0.0963	0.157		0	0	0
PTC.culture_5day_medium_Kidney	PTC.culture	5	medium	Kidney	NA	299434	-0.1616	0.0963	0.157		0	0	0
PTC.culture_5day_medium_Kidney	PTC.culture	5	medium	Kidney	LOC691253	691253	-0.1173	0.0963	0.157		0	0	0
PTC.culture_5day_medium_Kidney	PTC.culture	5	medium	Kidney	LOC102553539	102553539	0.173	0.0964	0.157		0	0	0
PTC.culture_5day_medium_Kidney	PTC.culture	5	medium	Kidney	Ikzf3	303511	-0.1792	0.0965	0.157		0	0	0
PTC.culture_5day_medium_Kidney	PTC.culture	5	medium	Kidney	Syt13	80977	-0.1697	0.0965	0.157	rKID:51m	38	38	100
PTC.culture_5day_medium_Kidney	PTC.culture	5	medium	Kidney	Cracr2a	500324	-0.1256	0.0965	0.157		0	0	0
PTC.culture_5day_medium_Kidney	PTC.culture	5	medium	Kidney	Naa38	287429	0.15	0.0965	0.157	rKID:80	20	20	100
PTC.culture_5day_medium_Kidney	PTC.culture	5	medium	Kidney	Pi16	294312	0.1294	0.0965	0.157	rKID:1	2721	2747	99.054
PTC.culture_5day_medium_Kidney	PTC.culture	5	medium	Kidney	Tango6	307816	-0.1731	0.0966	0.157	rKID:242	10	10	100
PTC.culture_5day_medium_Kidney	PTC.culture	5	medium	Kidney	Mapk13	29513	0.8791	0.0966	0.157		0	0	0
PTC.culture_5day_medium_Kidney	PTC.culture	5	medium	Kidney	Tbc1d24	287110	-0.1156	0.0966	0.157		0	0	0
PTC.culture_5day_medium_Kidney	PTC.culture	5	medium	Kidney	Olr10	293072	0.1144	0.0967	0.157		0	0	0
PTC.culture_5day_medium_Kidney	PTC.culture	5	medium	Kidney	Cdkal1	361243	-0.1169	0.0968	0.157		0	0	0
PTC.culture_5day_medium_Kidney	PTC.culture	5	medium	Kidney	LOC100361083	100361083	0.3752	0.0968	0.157		0	0	0
PTC.culture_5day_medium_Kidney	PTC.culture	5	medium	Kidney	Olr482	366099	0.1187	0.0968	0.158		0	0	0
PTC.culture_5day_medium_Kidney	PTC.culture	5	medium	Kidney	Snurf	113938	0.2895	0.0969	0.158		0	0	0
PTC.culture_5day_medium_Kidney	PTC.culture	5	medium	Kidney	LOC102554737	102554737	-0.1902	0.0969	0.158		0	0	0
PTC.culture_5day_medium_Kidney	PTC.culture	5	medium	Kidney	Klhdc9	360878	-0.1259	0.097	0.158		0	0	0
PTC.culture_5day_medium_Kidney	PTC.culture	5	medium	Kidney	LOC102554624	102554624	-0.1141	0.097	0.158		0	0	0
PTC.culture_5day_medium_Kidney	PTC.culture	5	medium	Kidney	LOC102555091	102555091	-0.1066	0.097	0.158		0	0	0
PTC.culture_5day_medium_Kidney	PTC.culture	5	medium	Kidney	LOC108348556	108348556	-0.2043	0.097	0.158		0	0	0
PTC.culture_5day_medium_Kidney	PTC.culture	5	medium	Kidney	LOC100362565	100362565	-0.1054	0.097	0.158		0	0	0
PTC.culture_5day_medium_Kidney	PTC.culture	5	medium	Kidney	Olr1382	287093	-0.3262	0.0971	0.158		0	0	0
PTC.culture_5day_medium_Kidney	PTC.culture	5	medium	Kidney	LOC679748	679748	-0.1409	0.0971	0.158		0	0	0
PTC.culture_5day_medium_Kidney	PTC.culture	5	medium	Kidney	Doxl2	312317	-0.155	0.0972	0.158		0	0	0
PTC.culture_5day_medium_Kidney	PTC.culture	5	medium	Kidney	Fam71b	497888	-0.1745	0.0972	0.158		0	0	0
PTC.culture_5day_medium_Kidney	PTC.culture	5	medium	Kidney	LOC102554768	102554768	-0.2565	0.0972	0.158		0	0	0
PTC.culture_5day_medium_Kidney	PTC.culture	5	medium	Kidney	Ccna1	295052	-0.1164	0.0972	0.158	rKID:1	2721	2747	99.054
PTC.culture_5day_medium_Kidney	PTC.culture	5	medium	Kidney	Ebp	117278	0.1132	0.0972	0.158	rKID:37m	74	74	100
PTC.culture_5day_medium_Kidney	PTC.culture	5	medium	Kidney	LOC102550720	102550720	0.2032	0.0973	0.158		0	0	0
PTC.culture_5day_medium_Kidney	PTC.culture	5	medium	Kidney	LOC102555876	102555876	-0.2246	0.0973	0.158	rKID:1	2721	2747	99.054
PTC.culture_5day_medium_Kidney	PTC.culture	5	medium	Kidney	Zg16	171449	-0.2113	0.0973	0.158	rKID:1	2721	2747	99.054
PTC.culture_5day_medium_Kidney	PTC.culture	5	medium	Kidney	Zfp672	303165	-0.1044	0.0974	0.158	rKID:202	12	12	100
PTC.culture_5day_medium_Kidney	PTC.culture	5	medium	Kidney	Olr124	293260	-0.2159	0.0974	0.158		0	0	0
PTC.culture_5day_medium_Kidney	PTC.culture	5	medium	Kidney	LOC689927	689927	-0.1798	0.0974	0.158		0	0	0
PTC.culture_5day_medium_Kidney	PTC.culture	5	medium	Kidney	Gal3st2	685402	-0.1598	0.0974	0.158		0	0	0
PTC.culture_5day_medium_Kidney	PTC.culture	5	medium	Kidney	LOC102549141	102549141	-0.1496	0.0974	0.158		0	0	0
PTC.culture_5day_medium_Kidney	PTC.culture	5	medium	Kidney	Olr1186	405155	-0.103	0.0976	0.159		0	0	0
PTC.culture_5day_medium_Kidney	PTC.culture	5	medium	Kidney	Rgl2	294283	0.1468	0.0976	0.159	rKID:319	8	8	100
PTC.culture_5day_medium_Kidney	PTC.culture	5	medium	Kidney	Fam161b	314311	-0.1287	0.0976	0.159		0	0	0
PTC.culture_5day_medium_Kidney	PTC.culture	5	medium	Kidney	Olr875	288789	-0.1739	0.0976	0.159		0	0	0
PTC.culture_5day_medium_Kidney	PTC.culture	5	medium	Kidney	Zdhhc11	499000	-0.1355	0.0978	0.159		0	0	0
PTC.culture_5day_medium_Kidney	PTC.culture	5	medium	Kidney	Sohlh1	362085	-0.1265	0.0978	0.159	rKID:1	2721	2747	99.054
PTC.culture_5day_medium_Kidney	PTC.culture	5	medium	Kidney	Mir3575	100526590	-0.1789	0.0978	0.159		0	0	0
PTC.culture_5day_medium_Kidney	PTC.culture	5	medium	Kidney	Nodal	294503	-0.1397	0.0979	0.159		0	0	0
PTC.culture_5day_medium_Kidney	PTC.culture	5	medium	Kidney	LOC102555235	102555235	-0.1916	0.0979	0.159		0	0	0
PTC.culture_5day_medium_Kidney	PTC.culture	5	medium	Kidney	Hdac7	84582	0.194	0.0979	0.159	rKID:3m	609	609	100
PTC.culture_5day_medium_Kidney	PTC.culture	5	medium	Kidney	Olr529	404877	-0.1161	0.0979	0.159		0	0	0
PTC.culture_5day_medium_Kidney	PTC.culture	5	medium	Kidney	RGD1559950	498686	-0.1856	0.0979	0.159		0	0	0
PTC.culture_5day_medium_Kidney	PTC.culture	5	medium	Kidney	Dennd2c	295333	-0.1099	0.0979	0.159		0	0	0
PTC.culture_5day_medium_Kidney	PTC.culture	5	medium	Kidney	LOC108352799	108352799	-0.297	0.098	0.159		0	0	0
PTC.culture_5day_medium_Kidney	PTC.culture	5	medium	Kidney	Mroh4	315072	-0.1087	0.098	0.159	rKID:1	2721	2747	99.054
PTC.culture_5day_medium_Kidney	PTC.culture	5	medium	Kidney	Phex	25512	-0.1074	0.098	0.159		0	0	0
PTC.culture_5day_medium_Kidney	PTC.culture	5	medium	Kidney	LOC691532	691532	0.2059	0.098	0.159		0	0	0
PTC.culture_5day_medium_Kidney	PTC.culture	5	medium	Kidney	Olr569	404866	-0.2247	0.098	0.159		0	0	0
PTC.culture_5day_medium_Kidney	PTC.culture	5	medium	Kidney	Rpap1	311338	-0.1256	0.0981	0.159		0	0	0
PTC.culture_5day_medium_Kidney	PTC.culture	5	medium	Kidney	Gcnt1	64043	0.3576	0.0981	0.159	rKID:1	2721	2747	99.054
PTC.culture_5day_medium_Kidney	PTC.culture	5	medium	Kidney	Mir463	100314109	-0.4393	0.0981	0.159		0	0	0
PTC.culture_5day_medium_Kidney	PTC.culture	5	medium	Kidney	Slc25a47	299316	-0.1359	0.0981	0.159		0	0	0
PTC.culture_5day_medium_Kidney	PTC.culture	5	medium	Kidney	Drd2	24318	0.15	0.0981	0.159	rKID:1	2721	2747	99.054
PTC.culture_5day_medium_Kidney	PTC.culture	5	medium	Kidney	LOC102546698	102546698	0.2483	0.0981	0.159		0	0	0
PTC.culture_5day_medium_Kidney	PTC.culture	5	medium	Kidney	Fgfbp1	64535	-0.1654	0.0982	0.159	rKID:44	29	29	100
PTC.culture_5day_medium_Kidney	PTC.culture	5	medium	Kidney	Fam185a	499979	-0.106	0.0982	0.159		0	0	0
PTC.culture_5day_medium_Kidney	PTC.culture	5	medium	Kidney	LOC102556862	102556862	0.1376	0.0982	0.159		0	0	0
PTC.culture_5day_medium_Kidney	PTC.culture	5	medium	Kidney	Mamstr	691041	-0.1282	0.0982	0.159	rKID:1	2721	2747	99.054
PTC.culture_5day_medium_Kidney	PTC.culture	5	medium	Kidney	LOC102551420	102551420	-0.1422	0.0982	0.159		0	0	0
PTC.culture_5day_medium_Kidney	PTC.culture	5	medium	Kidney	Nphp1	296136	0.103	0.0983	0.159	rKID:37m	74	74	100
PTC.culture_5day_medium_Kidney	PTC.culture	5	medium	Kidney	LOC102551701	102551701	0.134	0.0983	0.159		0	0	0
PTC.culture_5day_medium_Kidney	PTC.culture	5	medium	Kidney	Olr214	293361	-0.1424	0.0984	0.16		0	0	0
PTC.culture_5day_medium_Kidney	PTC.culture	5	medium	Kidney	LOC102548917	102548917	-0.0948	0.0985	0.16	rKID:2m	1115	1123	99.288
PTC.culture_5day_medium_Kidney	PTC.culture	5	medium	Kidney	LOC108348133	108348133	-0.0999	0.0985	0.16		0	0	0
PTC.culture_5day_medium_Kidney	PTC.culture	5	medium	Kidney	Camp	316010	0.1084	0.0985	0.16	rKID:1	2721	2747	99.054
PTC.culture_5day_medium_Kidney	PTC.culture	5	medium	Kidney	LOC103692816	103692816	0.1632	0.0985	0.16		0	0	0
PTC.culture_5day_medium_Kidney	PTC.culture	5	medium	Kidney	Dmc1	362960	0.1036	0.0986	0.16		0	0	0
PTC.culture_5day_medium_Kidney	PTC.culture	5	medium	Kidney	Fam193b	498703	-0.1138	0.0986	0.16		0	0	0
PTC.culture_5day_medium_Kidney	PTC.culture	5	medium	Kidney	LOC103693438	103693438	0.1297	0.0986	0.16		0	0	0
PTC.culture_5day_medium_Kidney	PTC.culture	5	medium	Kidney	LOC100360416	100360416	0.2284	0.0986	0.16		0	0	0
PTC.culture_5day_medium_Kidney	PTC.culture	5	medium	Kidney	LOC103693069	103693069	0.1137	0.0986	0.16		0	0	0
PTC.culture_5day_medium_Kidney	PTC.culture	5	medium	Kidney	LOC102546353	102546353	-0.2013	0.0987	0.16		0	0	0
PTC.culture_5day_medium_Kidney	PTC.culture	5	medium	Kidney	Leng1	292535	0.121	0.0987	0.16	rKID:229	11	11	100
PTC.culture_5day_medium_Kidney	PTC.culture	5	medium	Kidney	Syt17	192189	0.2653	0.0987	0.16	rKID:23m	60	60	100
PTC.culture_5day_medium_Kidney	PTC.culture	5	medium	Kidney	Ocln	83497	0.5426	0.0987	0.16	rKID:23m	60	60	100
PTC.culture_5day_medium_Kidney	PTC.culture	5	medium	Kidney	Spag16	501158	-0.1105	0.0987	0.16	rKID:1	2721	2747	99.054
PTC.culture_5day_medium_Kidney	PTC.culture	5	medium	Kidney	Sik3	684112	-0.1744	0.0987	0.16	rKID:291	8	8	100
PTC.culture_5day_medium_Kidney	PTC.culture	5	medium	Kidney	LOC102552961	102552961	0.1681	0.0988	0.16		0	0	0
PTC.culture_5day_medium_Kidney	PTC.culture	5	medium	Kidney	LOC102552414	102552414	-0.1124	0.0988	0.16		0	0	0
PTC.culture_5day_medium_Kidney	PTC.culture	5	medium	Kidney	Olr108	293247	-0.1388	0.0988	0.16		0	0	0
PTC.culture_5day_medium_Kidney	PTC.culture	5	medium	Kidney	LOC679953	679953	-0.2426	0.0988	0.16		0	0	0
PTC.culture_5day_medium_Kidney	PTC.culture	5	medium	Kidney	Nr0b2	117274	-0.3406	0.0989	0.16	rKID:2m	1115	1123	99.288
PTC.culture_5day_medium_Kidney	PTC.culture	5	medium	Kidney	LOC100912756	100912756	0.1225	0.0989	0.16		0	0	0
PTC.culture_5day_medium_Kidney	PTC.culture	5	medium	Kidney	Xrcc4	309995	0.1149	0.099	0.16	rKID:2m	1115	1123	99.288
PTC.culture_5day_medium_Kidney	PTC.culture	5	medium	Kidney	Mc5r	25726	-0.1172	0.099	0.16	rKID:1	2721	2747	99.054
PTC.culture_5day_medium_Kidney	PTC.culture	5	medium	Kidney	Ecd	688968	0.1214	0.099	0.16		0	0	0
PTC.culture_5day_medium_Kidney	PTC.culture	5	medium	Kidney	Clpp	301117	0.2018	0.099	0.16	rKID:87	18	18	100
PTC.culture_5day_medium_Kidney	PTC.culture	5	medium	Kidney	Etnk2	360843	-0.1487	0.099	0.16	rKID:76	21	21	100
PTC.culture_5day_medium_Kidney	PTC.culture	5	medium	Kidney	LOC108352532	108352532	-0.1453	0.099	0.16		0	0	0
PTC.culture_5day_medium_Kidney	PTC.culture	5	medium	Kidney	RGD1359290	360649	-0.1325	0.099	0.16		0	0	0
PTC.culture_5day_medium_Kidney	PTC.culture	5	medium	Kidney	LOC102554887	102554887	-0.1371	0.099	0.16		0	0	0
PTC.culture_5day_medium_Kidney	PTC.culture	5	medium	Kidney	Maf1	315093	0.1349	0.099	0.16	rKID:195	12	12	100
PTC.culture_5day_medium_Kidney	PTC.culture	5	medium	Kidney	Lrrc4	641521	-0.1397	0.0992	0.161	rKID:1	2721	2747	99.054
PTC.culture_5day_medium_Kidney	PTC.culture	5	medium	Kidney	LOC685992	685992	0.179	0.0992	0.161		0	0	0
PTC.culture_5day_medium_Kidney	PTC.culture	5	medium	Kidney	Vom2r29	691560	-0.1019	0.0992	0.161		0	0	0
PTC.culture_5day_medium_Kidney	PTC.culture	5	medium	Kidney	LOC102552637	102552637	-0.1315	0.0993	0.161		0	0	0
PTC.culture_5day_medium_Kidney	PTC.culture	5	medium	Kidney	LOC102554945	102554945	0.2057	0.0993	0.161		0	0	0
PTC.culture_5day_medium_Kidney	PTC.culture	5	medium	Kidney	LOC100362818	100362818	0.2471	0.0993	0.161		0	0	0
PTC.culture_5day_medium_Kidney	PTC.culture	5	medium	Kidney	LOC102552982	102552982	-0.1558	0.0993	0.161		0	0	0
PTC.culture_5day_medium_Kidney	PTC.culture	5	medium	Kidney	Lipt2	365314	0.1207	0.0993	0.161		0	0	0
PTC.culture_5day_medium_Kidney	PTC.culture	5	medium	Kidney	LOC102553460	102553460	-0.1345	0.0994	0.161		0	0	0
PTC.culture_5day_medium_Kidney	PTC.culture	5	medium	Kidney	Tekt2	298532	0.1186	0.0994	0.161		0	0	0
PTC.culture_5day_medium_Kidney	PTC.culture	5	medium	Kidney	Ttll9	311548	-0.1393	0.0995	0.161	rKID:21	45	45	100
PTC.culture_5day_medium_Kidney	PTC.culture	5	medium	Kidney	Olr1413	252887	-0.152	0.0995	0.161		0	0	0
PTC.culture_5day_medium_Kidney	PTC.culture	5	medium	Kidney	RGD1561286	364200	0.2948	0.0995	0.161		0	0	0
PTC.culture_5day_medium_Kidney	PTC.culture	5	medium	Kidney	LOC108352738	108352738	0.0978	0.0995	0.161		0	0	0
PTC.culture_5day_medium_Kidney	PTC.culture	5	medium	Kidney	LOC108352456	108352456	0.2371	0.0995	0.161		0	0	0
PTC.culture_5day_medium_Kidney	PTC.culture	5	medium	Kidney	RGD1563812	498293	0.4693	0.0996	0.161		0	0	0
PTC.culture_5day_medium_Kidney	PTC.culture	5	medium	Kidney	Tbxa2r	24816	-0.1425	0.0996	0.161	rKID:1	2721	2747	99.054
PTC.culture_5day_medium_Kidney	PTC.culture	5	medium	Kidney	Dnah10	117252	0.1001	0.0996	0.161		0	0	0
PTC.culture_5day_medium_Kidney	PTC.culture	5	medium	Kidney	Hectd4	304503	-0.1796	0.0996	0.161	rKID:135	15	15	100
PTC.culture_5day_medium_Kidney	PTC.culture	5	medium	Kidney	Clcn1	25688	-0.1289	0.0996	0.161	rKID:1	2721	2747	99.054
PTC.culture_5day_medium_Kidney	PTC.culture	5	medium	Kidney	Calhm4	499445	-0.2576	0.0997	0.161		0	0	0
PTC.culture_5day_medium_Kidney	PTC.culture	5	medium	Kidney	Ckm	24265	-0.1079	0.0997	0.161	rKID:1	2721	2747	99.054
PTC.culture_5day_medium_Kidney	PTC.culture	5	medium	Kidney	Siglecl1	100362567	-0.1293	0.0997	0.161		0	0	0
PTC.culture_5day_medium_Kidney	PTC.culture	5	medium	Kidney	LOC103692418	103692418	-0.6401	0.0997	0.161		0	0	0
PTC.culture_5day_medium_Kidney	PTC.culture	5	medium	Kidney	Olr1092	299570	-0.1518	0.0997	0.161		0	0	0
PTC.culture_5day_medium_Kidney	PTC.culture	5	medium	Kidney	Ckmt2	688698	-0.125	0.0997	0.161	rKID:1	2721	2747	99.054
PTC.culture_5day_medium_Kidney	PTC.culture	5	medium	Kidney	LOC108350101	108350101	-0.1591	0.0998	0.161		0	0	0
PTC.culture_5day_medium_Kidney	PTC.culture	5	medium	Kidney	LOC102552766	102552766	-0.1215	0.0999	0.161		0	0	0
PTC.culture_5day_medium_Kidney	PTC.culture	5	medium	Kidney	LOC100362830	100362830	0.3267	0.0999	0.161		0	0	0
PTC.culture_5day_medium_Kidney	PTC.culture	5	medium	Kidney	LOC108350533	108350533	-0.145	0.0999	0.161		0	0	0
PTC.culture_5day_medium_Kidney	PTC.culture	5	medium	Kidney	Mir3593	100526644	-0.2125	0.1	0.162		0	0	0
PTC.culture_5day_medium_Kidney	PTC.culture	5	medium	Kidney	Olr629	405946	-0.2185	0.1	0.162		0	0	0
PTC.culture_5day_medium_Kidney	PTC.culture	5	medium	Kidney	LOC108350530	108350530	-0.1503	0.1	0.162		0	0	0
PTC.culture_5day_medium_Kidney	PTC.culture	5	medium	Kidney	Amph	60668	-0.6107	0.1	0.162		0	0	0
PTC.culture_5day_medium_Kidney	PTC.culture	5	medium	Kidney	LOC102546616	102546616	-0.1501	0.1	0.162		0	0	0
PTC.culture_5day_medium_Kidney	PTC.culture	5	medium	Kidney	LOC102549323	102549323	0.1766	0.1	0.162		0	0	0
PTC.culture_5day_medium_Kidney	PTC.culture	5	medium	Kidney	Ildr2	685277	-0.519	0.1	0.162	rKID:23m	60	60	100
PTC.culture_5day_medium_Kidney	PTC.culture	5	medium	Kidney	Gpsm3	406163	-0.1813	0.1	0.162	rKID:233	10	10	100
PTC.culture_5day_medium_Kidney	PTC.culture	5	medium	Kidney	LOC102547606	102547606	0.1081	0.1	0.162		0	0	0
PTC.culture_5day_medium_Kidney	PTC.culture	5	medium	Kidney	Syngr3	302975	0.1193	0.1	0.162	rKID:1	2721	2747	99.054
PTC.culture_5day_medium_Kidney	PTC.culture	5	medium	Kidney	Scube2	499241	-0.4444	0.1	0.162		0	0	0
PTC.culture_5day_medium_Kidney	PTC.culture	5	medium	Kidney	LOC102551105	102551105	-0.2272	0.1	0.162		0	0	0
PTC.culture_5day_medium_Kidney	PTC.culture	5	medium	Kidney	LOC360231	360231	0.1824	0.1	0.162		0	0	0
PTC.culture_5day_medium_Kidney	PTC.culture	5	medium	Kidney	Amd1	81640	-0.1747	0.1	0.162		0	0	0
PTC.culture_5day_medium_Kidney	PTC.culture	5	medium	Kidney	Crhr1	58959	-0.1254	0.1	0.162	rKID:1	2721	2747	99.054
PTC.culture_5day_medium_Kidney	PTC.culture	5	medium	Kidney	Aars2	301254	0.0965	0.1	0.162		0	0	0
PTC.culture_5day_medium_Kidney	PTC.culture	5	medium	Kidney	LOC681300	681300	-0.1215	0.1	0.162		0	0	0
PTC.culture_5day_medium_Kidney	PTC.culture	5	medium	Kidney	Fam168a	361614	0.1644	0.1	0.162	rKID:1	2721	2747	99.054
PTC.culture_5day_medium_Kidney	PTC.culture	5	medium	Kidney	Whamm	293057	0.1257	0.1	0.162	rKID:8m	144	145	99.31
PTC.culture_5day_medium_Kidney	PTC.culture	5	medium	Kidney	Diras2	291006	-0.1406	0.1	0.162	rKID:1	2721	2747	99.054
PTC.culture_5day_medium_Kidney	PTC.culture	5	medium	Kidney	Barhl2	65050	0.1271	0.1	0.162	rKID:1	2721	2747	99.054
PTC.culture_5day_medium_Kidney	PTC.culture	5	medium	Kidney	Trmt44	305443	0.1134	0.1	0.162	rKID:1	2721	2747	99.054
PTC.culture_5day_medium_Kidney	PTC.culture	5	medium	Kidney	Ccdc30	362580	0.1214	0.101	0.163		0	0	0
PTC.culture_5day_medium_Kidney	PTC.culture	5	medium	Kidney	Ermap	298485	-0.1212	0.101	0.163		0	0	0
PTC.culture_5day_medium_Kidney	PTC.culture	5	medium	Kidney	RGD1565422	365710	0.2168	0.101	0.163		0	0	0
PTC.culture_5day_medium_Kidney	PTC.culture	5	medium	Kidney	Tsfm	679068	0.1407	0.101	0.163		0	0	0
PTC.culture_5day_medium_Kidney	PTC.culture	5	medium	Kidney	LOC102548561	102548561	-0.1511	0.101	0.163		0	0	0
PTC.culture_5day_medium_Kidney	PTC.culture	5	medium	Kidney	Fam91a1	689997	0.1523	0.101	0.163	rKID:32m	74	74	100
PTC.culture_5day_medium_Kidney	PTC.culture	5	medium	Kidney	RGD1561919	307665	0.2531	0.101	0.163		0	0	0
PTC.culture_5day_medium_Kidney	PTC.culture	5	medium	Kidney	Pou2af1	690528	-0.1524	0.101	0.163	rKID:2m	1115	1123	99.288
PTC.culture_5day_medium_Kidney	PTC.culture	5	medium	Kidney	C8a	298288	-0.0928	0.101	0.163	rKID:15	76	77	98.701
PTC.culture_5day_medium_Kidney	PTC.culture	5	medium	Kidney	LOC102548399	102548399	-0.1325	0.101	0.163		0	0	0
PTC.culture_5day_medium_Kidney	PTC.culture	5	medium	Kidney	LOC102546605	102546605	-0.1859	0.101	0.163		0	0	0
PTC.culture_5day_medium_Kidney	PTC.culture	5	medium	Kidney	LOC100361697	100361697	-0.1697	0.101	0.163		0	0	0
PTC.culture_5day_medium_Kidney	PTC.culture	5	medium	Kidney	LOC103692065	103692065	-0.1015	0.101	0.163		0	0	0
PTC.culture_5day_medium_Kidney	PTC.culture	5	medium	Kidney	Inpp5f	309008	-0.7692	0.101	0.163	rKID:2m	1115	1123	99.288
PTC.culture_5day_medium_Kidney	PTC.culture	5	medium	Kidney	LOC102556361	102556361	-0.356	0.101	0.163		0	0	0
PTC.culture_5day_medium_Kidney	PTC.culture	5	medium	Kidney	FAM187A	287741	-0.1289	0.101	0.163		0	0	0
PTC.culture_5day_medium_Kidney	PTC.culture	5	medium	Kidney	Scgb2b2	494527	-0.1377	0.101	0.163		0	0	0
PTC.culture_5day_medium_Kidney	PTC.culture	5	medium	Kidney	LOC108350271	108350271	0.1886	0.101	0.163		0	0	0
PTC.culture_5day_medium_Kidney	PTC.culture	5	medium	Kidney	Ptp4a1	29463	0.1602	0.101	0.163		0	0	0
PTC.culture_5day_medium_Kidney	PTC.culture	5	medium	Kidney	LOC102552310	102552310	-0.2106	0.101	0.163		0	0	0
PTC.culture_5day_medium_Kidney	PTC.culture	5	medium	Kidney	LOC102546379	102546379	-0.1037	0.101	0.163		0	0	0
PTC.culture_5day_medium_Kidney	PTC.culture	5	medium	Kidney	Jph4	445271	0.0987	0.101	0.163	rKID:1	2721	2747	99.054
PTC.culture_5day_medium_Kidney	PTC.culture	5	medium	Kidney	LOC100912958	100912958	0.1762	0.101	0.163		0	0	0
PTC.culture_5day_medium_Kidney	PTC.culture	5	medium	Kidney	LOC102550105	102550105	-0.139	0.101	0.163		0	0	0
PTC.culture_5day_medium_Kidney	PTC.culture	5	medium	Kidney	Dnajc3	63880	-0.131	0.101	0.163	rKID:361	6	6	100
PTC.culture_5day_medium_Kidney	PTC.culture	5	medium	Kidney	Fam170b	100362169	-0.1613	0.101	0.163		0	0	0
PTC.culture_5day_medium_Kidney	PTC.culture	5	medium	Kidney	Foxh1	300054	0.1435	0.101	0.163		0	0	0
PTC.culture_5day_medium_Kidney	PTC.culture	5	medium	Kidney	LOC108348536	108348536	-0.1884	0.101	0.163		0	0	0
PTC.culture_5day_medium_Kidney	PTC.culture	5	medium	Kidney	Nudt9	305149	0.1066	0.101	0.163	rKID:313	8	8	100
PTC.culture_5day_medium_Kidney	PTC.culture	5	medium	Kidney	LOC108350861	108350861	0.3813	0.101	0.163		0	0	0
PTC.culture_5day_medium_Kidney	PTC.culture	5	medium	Kidney	Dppa5	301101	-0.2101	0.101	0.163		0	0	0
PTC.culture_5day_medium_Kidney	PTC.culture	5	medium	Kidney	Map2k7	363855	0.0946	0.101	0.163	rKID:39m	55	55	100
PTC.culture_5day_medium_Kidney	PTC.culture	5	medium	Kidney	LOC100363856	100363856	-0.2767	0.101	0.163		0	0	0
PTC.culture_5day_medium_Kidney	PTC.culture	5	medium	Kidney	Hcn2	114244	-0.3852	0.101	0.163	rKID:1	2721	2747	99.054
PTC.culture_5day_medium_Kidney	PTC.culture	5	medium	Kidney	Fcrl5	680697	-0.1091	0.102	0.164		0	0	0
PTC.culture_5day_medium_Kidney	PTC.culture	5	medium	Kidney	LOC108351094	108351094	-0.3788	0.102	0.164		0	0	0
PTC.culture_5day_medium_Kidney	PTC.culture	5	medium	Kidney	Vom2r51	502891	-0.2767	0.102	0.164		0	0	0
PTC.culture_5day_medium_Kidney	PTC.culture	5	medium	Kidney	Dip2c	307067	-0.0971	0.102	0.164	rKID:151	14	14	100
PTC.culture_5day_medium_Kidney	PTC.culture	5	medium	Kidney	Nrgn	64356	-0.3535	0.102	0.164	rKID:359	6	6	100
PTC.culture_5day_medium_Kidney	PTC.culture	5	medium	Kidney	Mob1b	360920	0.1596	0.102	0.164	rKID:32m	74	74	100
PTC.culture_5day_medium_Kidney	PTC.culture	5	medium	Kidney	Snx20	307742	-0.1175	0.102	0.164		0	0	0
PTC.culture_5day_medium_Kidney	PTC.culture	5	medium	Kidney	Sec31b	309433	-0.1312	0.102	0.164		0	0	0
PTC.culture_5day_medium_Kidney	PTC.culture	5	medium	Kidney	Pde5a	171115	0.2527	0.102	0.164	rKID:2m	1115	1123	99.288
PTC.culture_5day_medium_Kidney	PTC.culture	5	medium	Kidney	LOC100365464	100365464	0.4193	0.102	0.164		0	0	0
PTC.culture_5day_medium_Kidney	PTC.culture	5	medium	Kidney	Mir743a	100314117	-0.1659	0.102	0.164		0	0	0
PTC.culture_5day_medium_Kidney	PTC.culture	5	medium	Kidney	LOC100365542	100365542	0.1462	0.102	0.164	rKID:1	2721	2747	99.054
PTC.culture_5day_medium_Kidney	PTC.culture	5	medium	Kidney	Hsd17b3	117182	-0.1059	0.102	0.164	rKID:1	2721	2747	99.054
PTC.culture_5day_medium_Kidney	PTC.culture	5	medium	Kidney	Inafm2	108350443	-0.0924	0.102	0.164		0	0	0
PTC.culture_5day_medium_Kidney	PTC.culture	5	medium	Kidney	LOC102555669	102555669	0.1142	0.102	0.164		0	0	0
PTC.culture_5day_medium_Kidney	PTC.culture	5	medium	Kidney	Notch1	25496	-0.1455	0.102	0.164	rKID:65	23	23	100
PTC.culture_5day_medium_Kidney	PTC.culture	5	medium	Kidney	Fam131c	690880	-0.3384	0.102	0.164		0	0	0
PTC.culture_5day_medium_Kidney	PTC.culture	5	medium	Kidney	LOC100361451	100361451	0.1171	0.102	0.165		0	0	0
PTC.culture_5day_medium_Kidney	PTC.culture	5	medium	Kidney	RGD1561413	500585	0.2336	0.102	0.165		0	0	0
PTC.culture_5day_medium_Kidney	PTC.culture	5	medium	Kidney	Stim1	361618	-0.0998	0.102	0.165	rKID:397	5	5	100
PTC.culture_5day_medium_Kidney	PTC.culture	5	medium	Kidney	LOC102546303	102546303	-0.1082	0.102	0.165		0	0	0
PTC.culture_5day_medium_Kidney	PTC.culture	5	medium	Kidney	Olr209	404995	-0.1512	0.102	0.165		0	0	0
PTC.culture_5day_medium_Kidney	PTC.culture	5	medium	Kidney	LOC499742	499742	-0.1392	0.102	0.165		0	0	0
PTC.culture_5day_medium_Kidney	PTC.culture	5	medium	Kidney	Trim34	101241893	0.3313	0.102	0.165	rKID:16m	79	80	98.75
PTC.culture_5day_medium_Kidney	PTC.culture	5	medium	Kidney	Plekhg6	100362241	0.1972	0.102	0.165		0	0	0
PTC.culture_5day_medium_Kidney	PTC.culture	5	medium	Kidney	LOC108349946	108349946	0.2394	0.102	0.165		0	0	0
PTC.culture_5day_medium_Kidney	PTC.culture	5	medium	Kidney	Car1	310218	-0.1148	0.102	0.165	rKID:1	2721	2747	99.054
PTC.culture_5day_medium_Kidney	PTC.culture	5	medium	Kidney	Olr270	293437	0.2518	0.102	0.165		0	0	0
PTC.culture_5day_medium_Kidney	PTC.culture	5	medium	Kidney	Tenm3	306451	-0.2267	0.103	0.165	rKID:12m	134	135	99.259
PTC.culture_5day_medium_Kidney	PTC.culture	5	medium	Kidney	Mir3594	100526610	0.2097	0.103	0.165		0	0	0
PTC.culture_5day_medium_Kidney	PTC.culture	5	medium	Kidney	LOC102548673	102548673	-0.2168	0.103	0.165		0	0	0
PTC.culture_5day_medium_Kidney	PTC.culture	5	medium	Kidney	Meig1	679834	0.1047	0.103	0.165		0	0	0
PTC.culture_5day_medium_Kidney	PTC.culture	5	medium	Kidney	Rps6kb2	361696	-0.1892	0.103	0.165		0	0	0
PTC.culture_5day_medium_Kidney	PTC.culture	5	medium	Kidney	LOC102547930	102547930	-0.1527	0.103	0.165		0	0	0
PTC.culture_5day_medium_Kidney	PTC.culture	5	medium	Kidney	LOC102551858	102551858	-0.122	0.103	0.165		0	0	0
PTC.culture_5day_medium_Kidney	PTC.culture	5	medium	Kidney	Foxs1	311547	-0.118	0.103	0.165	rKID:33	34	34	100
PTC.culture_5day_medium_Kidney	PTC.culture	5	medium	Kidney	Ephb2	313633	0.6816	0.103	0.165	rKID:146m	22	22	100
PTC.culture_5day_medium_Kidney	PTC.culture	5	medium	Kidney	LOC102550192	102550192	-0.1547	0.103	0.165		0	0	0
PTC.culture_5day_medium_Kidney	PTC.culture	5	medium	Kidney	LOC685655	685655	-0.236	0.103	0.165		0	0	0
PTC.culture_5day_medium_Kidney	PTC.culture	5	medium	Kidney	Arid4a	314205	-0.1492	0.103	0.166	rKID:183	12	12	100
PTC.culture_5day_medium_Kidney	PTC.culture	5	medium	Kidney	Trim67	307938	-0.1078	0.103	0.166		0	0	0
PTC.culture_5day_medium_Kidney	PTC.culture	5	medium	Kidney	LOC688867	688867	0.1259	0.103	0.166		0	0	0
PTC.culture_5day_medium_Kidney	PTC.culture	5	medium	Kidney	Selenoh	502642	0.1534	0.103	0.166		0	0	0
PTC.culture_5day_medium_Kidney	PTC.culture	5	medium	Kidney	LOC102553663	102553663	-0.0982	0.103	0.166		0	0	0
PTC.culture_5day_medium_Kidney	PTC.culture	5	medium	Kidney	Ubap1	362502	0.1001	0.103	0.166	rKID:166	13	13	100
PTC.culture_5day_medium_Kidney	PTC.culture	5	medium	Kidney	NA	362562	0.1627	0.103	0.166		0	0	0
PTC.culture_5day_medium_Kidney	PTC.culture	5	medium	Kidney	Lrp1b	311926	-0.1069	0.103	0.166		0	0	0
PTC.culture_5day_medium_Kidney	PTC.culture	5	medium	Kidney	Olr1416	287314	-0.2741	0.103	0.166		0	0	0
PTC.culture_5day_medium_Kidney	PTC.culture	5	medium	Kidney	Fam53a	305461	0.1451	0.103	0.166	rKID:6m	243	244	99.59
PTC.culture_5day_medium_Kidney	PTC.culture	5	medium	Kidney	Cab39l	290291	-0.133	0.103	0.166	rKID:2m	1115	1123	99.288
PTC.culture_5day_medium_Kidney	PTC.culture	5	medium	Kidney	LOC689693	689693	-0.986	0.103	0.166		0	0	0
PTC.culture_5day_medium_Kidney	PTC.culture	5	medium	Kidney	LOC102550969	102550969	0.114	0.103	0.166		0	0	0
PTC.culture_5day_medium_Kidney	PTC.culture	5	medium	Kidney	Olr1500	405281	-0.149	0.103	0.166	rKID:1	2721	2747	99.054
PTC.culture_5day_medium_Kidney	PTC.culture	5	medium	Kidney	Htr1d	25323	-0.1148	0.103	0.166	rKID:1	2721	2747	99.054
PTC.culture_5day_medium_Kidney	PTC.culture	5	medium	Kidney	LOC108352010	108352010	-0.2165	0.103	0.166		0	0	0
PTC.culture_5day_medium_Kidney	PTC.culture	5	medium	Kidney	Taar7a	294125	-0.2367	0.103	0.166		0	0	0
PTC.culture_5day_medium_Kidney	PTC.culture	5	medium	Kidney	LOC102553382	102553382	0.1007	0.103	0.166		0	0	0
PTC.culture_5day_medium_Kidney	PTC.culture	5	medium	Kidney	Cuzd1	117179	-0.1243	0.103	0.166	rKID:1	2721	2747	99.054
PTC.culture_5day_medium_Kidney	PTC.culture	5	medium	Kidney	LOC108349052	108349052	-0.32	0.103	0.166		0	0	0
PTC.culture_5day_medium_Kidney	PTC.culture	5	medium	Kidney	LOC102553538	102553538	-0.3322	0.103	0.166		0	0	0
PTC.culture_5day_medium_Kidney	PTC.culture	5	medium	Kidney	LOC102550658	102550658	-0.1332	0.103	0.166		0	0	0
PTC.culture_5day_medium_Kidney	PTC.culture	5	medium	Kidney	LOC102550530	102550530	0.2263	0.103	0.166		0	0	0
PTC.culture_5day_medium_Kidney	PTC.culture	5	medium	Kidney	LOC102555473	102555473	0.4162	0.103	0.166		0	0	0
PTC.culture_5day_medium_Kidney	PTC.culture	5	medium	Kidney	Armh1	500531	-0.1041	0.104	0.166		0	0	0
PTC.culture_5day_medium_Kidney	PTC.culture	5	medium	Kidney	LOC108351530	108351530	-0.1149	0.104	0.166		0	0	0
PTC.culture_5day_medium_Kidney	PTC.culture	5	medium	Kidney	LOC103693718	103693718	0.1909	0.104	0.166		0	0	0
PTC.culture_5day_medium_Kidney	PTC.culture	5	medium	Kidney	Olr795	404789	-0.2559	0.104	0.166		0	0	0
PTC.culture_5day_medium_Kidney	PTC.culture	5	medium	Kidney	Olr56	293205	-0.3628	0.104	0.166		0	0	0
PTC.culture_5day_medium_Kidney	PTC.culture	5	medium	Kidney	Atraid	298841	-0.1634	0.104	0.166	rKID:297	8	8	100
PTC.culture_5day_medium_Kidney	PTC.culture	5	medium	Kidney	Prss16	364719	0.1087	0.104	0.166		0	0	0
PTC.culture_5day_medium_Kidney	PTC.culture	5	medium	Kidney	LOC108351158	108351158	-0.1562	0.104	0.166		0	0	0
PTC.culture_5day_medium_Kidney	PTC.culture	5	medium	Kidney	LOC299277	299277	0.106	0.104	0.166		0	0	0
PTC.culture_5day_medium_Kidney	PTC.culture	5	medium	Kidney	Tcf7	363595	0.1269	0.104	0.166	rKID:7m	221	221	100
PTC.culture_5day_medium_Kidney	PTC.culture	5	medium	Kidney	Gigyf2	100362458	0.1818	0.104	0.166	rKID:308	8	8	100
PTC.culture_5day_medium_Kidney	PTC.culture	5	medium	Kidney	Inha	24504	-0.1219	0.104	0.167	rKID:1	2721	2747	99.054
PTC.culture_5day_medium_Kidney	PTC.culture	5	medium	Kidney	Mir101a	100314279	0.2811	0.104	0.167		0	0	0
PTC.culture_5day_medium_Kidney	PTC.culture	5	medium	Kidney	Olr1435	405053	-0.2997	0.104	0.167		0	0	0
PTC.culture_5day_medium_Kidney	PTC.culture	5	medium	Kidney	Siglec1	311426	-0.1553	0.104	0.167		0	0	0
PTC.culture_5day_medium_Kidney	PTC.culture	5	medium	Kidney	LOC102553664	102553664	-0.1638	0.104	0.167		0	0	0
PTC.culture_5day_medium_Kidney	PTC.culture	5	medium	Kidney	LOC102549320	102549320	-0.1269	0.104	0.167		0	0	0
PTC.culture_5day_medium_Kidney	PTC.culture	5	medium	Kidney	Sez6	192247	-0.1272	0.104	0.167		0	0	0
PTC.culture_5day_medium_Kidney	PTC.culture	5	medium	Kidney	Syngr1	29205	0.1581	0.104	0.167		0	0	0
PTC.culture_5day_medium_Kidney	PTC.culture	5	medium	Kidney	Mmp24	83513	0.0985	0.104	0.167		0	0	0
PTC.culture_5day_medium_Kidney	PTC.culture	5	medium	Kidney	Dpm3	502017	0.3008	0.104	0.167		0	0	0
PTC.culture_5day_medium_Kidney	PTC.culture	5	medium	Kidney	Plekhf1	308543	0.1366	0.104	0.167		0	0	0
PTC.culture_5day_medium_Kidney	PTC.culture	5	medium	Kidney	Pdxdc1	304721	-0.1094	0.104	0.167		0	0	0
PTC.culture_5day_medium_Kidney	PTC.culture	5	medium	Kidney	Gpr158	291352	-0.1039	0.104	0.167	rKID:1	2721	2747	99.054
PTC.culture_5day_medium_Kidney	PTC.culture	5	medium	Kidney	Glyatl3	688536	-0.1223	0.104	0.167		0	0	0
PTC.culture_5day_medium_Kidney	PTC.culture	5	medium	Kidney	LOC102548370	102548370	0.127	0.104	0.167		0	0	0
PTC.culture_5day_medium_Kidney	PTC.culture	5	medium	Kidney	LOC102553986	102553986	-0.4004	0.104	0.167		0	0	0
PTC.culture_5day_medium_Kidney	PTC.culture	5	medium	Kidney	Mir15b	100314150	0.2249	0.104	0.167		0	0	0
PTC.culture_5day_medium_Kidney	PTC.culture	5	medium	Kidney	Hes6	316626	-0.1127	0.104	0.167	rKID:3m	609	609	100
PTC.culture_5day_medium_Kidney	PTC.culture	5	medium	Kidney	RGD1565752	299172	0.1297	0.104	0.167		0	0	0
PTC.culture_5day_medium_Kidney	PTC.culture	5	medium	Kidney	LOC102547943	102547943	-0.1282	0.104	0.167		0	0	0
PTC.culture_5day_medium_Kidney	PTC.culture	5	medium	Kidney	Iqcf5	503228	-0.106	0.104	0.167		0	0	0
PTC.culture_5day_medium_Kidney	PTC.culture	5	medium	Kidney	Sprr2f	102550416	-0.2191	0.104	0.167		0	0	0
PTC.culture_5day_medium_Kidney	PTC.culture	5	medium	Kidney	Park7	117287	-0.1385	0.104	0.167	rKID:37m	74	74	100
PTC.culture_5day_medium_Kidney	PTC.culture	5	medium	Kidney	Leng9	100912286	-0.1129	0.104	0.167		0	0	0
PTC.culture_5day_medium_Kidney	PTC.culture	5	medium	Kidney	Prkd1	85421	-0.3883	0.104	0.167		0	0	0
PTC.culture_5day_medium_Kidney	PTC.culture	5	medium	Kidney	LOC102550428	102550428	-0.2526	0.105	0.167		0	0	0
PTC.culture_5day_medium_Kidney	PTC.culture	5	medium	Kidney	LOC102551244	102551244	0.1621	0.105	0.167		0	0	0
PTC.culture_5day_medium_Kidney	PTC.culture	5	medium	Kidney	LOC100360119	100360119	-0.4	0.105	0.168		0	0	0
PTC.culture_5day_medium_Kidney	PTC.culture	5	medium	Kidney	LOC679873	679873	0.167	0.105	0.168		0	0	0
PTC.culture_5day_medium_Kidney	PTC.culture	5	medium	Kidney	LOC102549125	102549125	0.2083	0.105	0.168		0	0	0
PTC.culture_5day_medium_Kidney	PTC.culture	5	medium	Kidney	Chrna7	25302	-0.1009	0.105	0.168	rKID:1	2721	2747	99.054
PTC.culture_5day_medium_Kidney	PTC.culture	5	medium	Kidney	LOC689512	689512	-0.2423	0.105	0.168		0	0	0
PTC.culture_5day_medium_Kidney	PTC.culture	5	medium	Kidney	Phf21a	362166	0.116	0.105	0.168	rKID:182	13	13	100
PTC.culture_5day_medium_Kidney	PTC.culture	5	medium	Kidney	Olr211	293358	-0.1954	0.105	0.168		0	0	0
PTC.culture_5day_medium_Kidney	PTC.culture	5	medium	Kidney	Zdhhc19	288045	-0.1292	0.105	0.168	rKID:1	2721	2747	99.054
PTC.culture_5day_medium_Kidney	PTC.culture	5	medium	Kidney	LOC108348749	108348749	-0.1574	0.105	0.168		0	0	0
PTC.culture_5day_medium_Kidney	PTC.culture	5	medium	Kidney	Olr1381	363549	-0.1983	0.105	0.168		0	0	0
PTC.culture_5day_medium_Kidney	PTC.culture	5	medium	Kidney	LOC102548249	102548249	-0.1623	0.105	0.168		0	0	0
PTC.culture_5day_medium_Kidney	PTC.culture	5	medium	Kidney	LOC102547339	102547339	-0.1329	0.105	0.168		0	0	0
PTC.culture_5day_medium_Kidney	PTC.culture	5	medium	Kidney	Fto	291905	0.1565	0.105	0.168	rKID:102	17	17	100
PTC.culture_5day_medium_Kidney	PTC.culture	5	medium	Kidney	LOC108349225	108349225	-0.1442	0.105	0.168		0	0	0
PTC.culture_5day_medium_Kidney	PTC.culture	5	medium	Kidney	LOC498368	498368	0.3894	0.105	0.168	rKID:125	15	15	100
PTC.culture_5day_medium_Kidney	PTC.culture	5	medium	Kidney	LOC100363494	100363494	0.2174	0.105	0.168		0	0	0
PTC.culture_5day_medium_Kidney	PTC.culture	5	medium	Kidney	LOC103693880	103693880	-0.0975	0.105	0.168		0	0	0
PTC.culture_5day_medium_Kidney	PTC.culture	5	medium	Kidney	Acadl	25287	0.1088	0.105	0.168	rKID:21	45	45	100
PTC.culture_5day_medium_Kidney	PTC.culture	5	medium	Kidney	LOC684208	684208	-0.213	0.105	0.168		0	0	0
PTC.culture_5day_medium_Kidney	PTC.culture	5	medium	Kidney	Lgr5	299802	-0.1334	0.105	0.168		0	0	0
PTC.culture_5day_medium_Kidney	PTC.culture	5	medium	Kidney	Madcam1	54266	-0.1415	0.105	0.168	rKID:1	2721	2747	99.054
PTC.culture_5day_medium_Kidney	PTC.culture	5	medium	Kidney	LOC100362770	100362770	-0.1126	0.105	0.168		0	0	0
PTC.culture_5day_medium_Kidney	PTC.culture	5	medium	Kidney	Gosr1	94189	-0.0937	0.105	0.168	rKID:349	7	7	100
PTC.culture_5day_medium_Kidney	PTC.culture	5	medium	Kidney	Cd300e	690076	-0.1261	0.105	0.168		0	0	0
PTC.culture_5day_medium_Kidney	PTC.culture	5	medium	Kidney	Col9a1	305104	-0.1281	0.105	0.168	rKID:25m	58	60	96.667
PTC.culture_5day_medium_Kidney	PTC.culture	5	medium	Kidney	LOC690414	690414	-0.2351	0.105	0.168		0	0	0
PTC.culture_5day_medium_Kidney	PTC.culture	5	medium	Kidney	Nfib	29227	-0.1764	0.105	0.168	rKID:191	12	12	100
PTC.culture_5day_medium_Kidney	PTC.culture	5	medium	Kidney	Tnfsf14	301133	-0.1271	0.105	0.168		0	0	0
PTC.culture_5day_medium_Kidney	PTC.culture	5	medium	Kidney	Mir3546	100526565	-0.1467	0.105	0.169		0	0	0
PTC.culture_5day_medium_Kidney	PTC.culture	5	medium	Kidney	LOC102549886	102549886	-0.1285	0.105	0.169		0	0	0
PTC.culture_5day_medium_Kidney	PTC.culture	5	medium	Kidney	Kctd7	688993	0.1156	0.105	0.169		0	0	0
PTC.culture_5day_medium_Kidney	PTC.culture	5	medium	Kidney	LOC102550162	102550162	-0.1884	0.105	0.169		0	0	0
PTC.culture_5day_medium_Kidney	PTC.culture	5	medium	Kidney	Atp2c2	171496	0.1973	0.105	0.169	rKID:18m	103	103	100
PTC.culture_5day_medium_Kidney	PTC.culture	5	medium	Kidney	Aasdhppt	300328	0.1404	0.105	0.169	rKID:93	18	18	100
PTC.culture_5day_medium_Kidney	PTC.culture	5	medium	Kidney	RGD1562281	501511	0.2092	0.105	0.169		0	0	0
PTC.culture_5day_medium_Kidney	PTC.culture	5	medium	Kidney	Cpo	689717	-0.1183	0.106	0.169		0	0	0
PTC.culture_5day_medium_Kidney	PTC.culture	5	medium	Kidney	Gosr2	64154	-0.3637	0.106	0.169	rKID:275	9	9	100
PTC.culture_5day_medium_Kidney	PTC.culture	5	medium	Kidney	Togaram2	313892	-0.1109	0.106	0.169		0	0	0
PTC.culture_5day_medium_Kidney	PTC.culture	5	medium	Kidney	LOC100125364	100125364	0.1066	0.106	0.169	rKID:134	15	15	100
PTC.culture_5day_medium_Kidney	PTC.culture	5	medium	Kidney	LOC108352224	108352224	0.1474	0.106	0.169		0	0	0
PTC.culture_5day_medium_Kidney	PTC.culture	5	medium	Kidney	LOC102551214	102551214	-0.1751	0.106	0.169		0	0	0
PTC.culture_5day_medium_Kidney	PTC.culture	5	medium	Kidney	Akap9	246150	-0.1249	0.106	0.169	rKID:191	12	12	100
PTC.culture_5day_medium_Kidney	PTC.culture	5	medium	Kidney	Tmx4	296182	0.1954	0.106	0.169		0	0	0
PTC.culture_5day_medium_Kidney	PTC.culture	5	medium	Kidney	Apobec4	498251	-0.1233	0.106	0.169		0	0	0
PTC.culture_5day_medium_Kidney	PTC.culture	5	medium	Kidney	Cd52	117054	-0.1703	0.106	0.169	rKID:78	20	20	100
PTC.culture_5day_medium_Kidney	PTC.culture	5	medium	Kidney	Dtnbp1	641528	0.208	0.106	0.169	rKID:3m	609	609	100
PTC.culture_5day_medium_Kidney	PTC.culture	5	medium	Kidney	Spock2	361840	-0.294	0.106	0.169		0	0	0
PTC.culture_5day_medium_Kidney	PTC.culture	5	medium	Kidney	Ltbp2	59106	0.1144	0.106	0.169	rKID:1	2721	2747	99.054
PTC.culture_5day_medium_Kidney	PTC.culture	5	medium	Kidney	Dhrs7b	287380	0.1033	0.106	0.169	rKID:278	9	9	100
PTC.culture_5day_medium_Kidney	PTC.culture	5	medium	Kidney	LOC100361204	100361204	0.4844	0.106	0.169		0	0	0
PTC.culture_5day_medium_Kidney	PTC.culture	5	medium	Kidney	Cxcr2	29385	-0.1535	0.106	0.17	rKID:71	22	22	100
PTC.culture_5day_medium_Kidney	PTC.culture	5	medium	Kidney	LOC680590	680590	-0.2181	0.106	0.17	rKID:44	29	29	100
PTC.culture_5day_medium_Kidney	PTC.culture	5	medium	Kidney	LOC102548359	102548359	-0.4514	0.106	0.17		0	0	0
PTC.culture_5day_medium_Kidney	PTC.culture	5	medium	Kidney	Rtl5	100911832	0.144	0.106	0.17		0	0	0
PTC.culture_5day_medium_Kidney	PTC.culture	5	medium	Kidney	LOC102550696	102550696	0.1304	0.106	0.17		0	0	0
PTC.culture_5day_medium_Kidney	PTC.culture	5	medium	Kidney	Padi6	298595	-0.1113	0.106	0.17		0	0	0
PTC.culture_5day_medium_Kidney	PTC.culture	5	medium	Kidney	Crybb1	25421	-0.1323	0.106	0.17	rKID:1	2721	2747	99.054
PTC.culture_5day_medium_Kidney	PTC.culture	5	medium	Kidney	LOC108350643	108350643	0.3149	0.106	0.17		0	0	0
PTC.culture_5day_medium_Kidney	PTC.culture	5	medium	Kidney	Pgbd5	292098	0.1087	0.106	0.17	rKID:51m	38	38	100
PTC.culture_5day_medium_Kidney	PTC.culture	5	medium	Kidney	RGD1308751	290981	-0.1272	0.106	0.17		0	0	0
PTC.culture_5day_medium_Kidney	PTC.culture	5	medium	Kidney	LOC108349767	108349767	0.1886	0.106	0.17		0	0	0
PTC.culture_5day_medium_Kidney	PTC.culture	5	medium	Kidney	Olr1768	293878	-0.1473	0.106	0.17		0	0	0
PTC.culture_5day_medium_Kidney	PTC.culture	5	medium	Kidney	Olr418	405114	0.2044	0.106	0.17		0	0	0
PTC.culture_5day_medium_Kidney	PTC.culture	5	medium	Kidney	LOC108351956	108351956	0.1078	0.107	0.17		0	0	0
PTC.culture_5day_medium_Kidney	PTC.culture	5	medium	Kidney	Hacd1	680115	-0.324	0.107	0.17	rKID:130m	27	27	100
PTC.culture_5day_medium_Kidney	PTC.culture	5	medium	Kidney	Apobr	499264	-0.1352	0.107	0.17	rKID:7m	221	221	100
PTC.culture_5day_medium_Kidney	PTC.culture	5	medium	Kidney	Vps45	64516	0.1807	0.107	0.17		0	0	0
PTC.culture_5day_medium_Kidney	PTC.culture	5	medium	Kidney	LOC102548635	102548635	0.1416	0.107	0.17		0	0	0
PTC.culture_5day_medium_Kidney	PTC.culture	5	medium	Kidney	LOC102547159	102547159	0.1213	0.107	0.17		0	0	0
PTC.culture_5day_medium_Kidney	PTC.culture	5	medium	Kidney	Sept8	303135	-0.2148	0.107	0.17		0	0	0
PTC.culture_5day_medium_Kidney	PTC.culture	5	medium	Kidney	LOC102546845	102546845	0.1577	0.107	0.17		0	0	0
PTC.culture_5day_medium_Kidney	PTC.culture	5	medium	Kidney	Spdef	689210	-0.1017	0.107	0.171	rKID:1	2721	2747	99.054
PTC.culture_5day_medium_Kidney	PTC.culture	5	medium	Kidney	Clpsl2	689425	-0.1848	0.107	0.171		0	0	0
PTC.culture_5day_medium_Kidney	PTC.culture	5	medium	Kidney	Zranb3	304761	0.1086	0.107	0.171	rKID:1	2721	2747	99.054
PTC.culture_5day_medium_Kidney	PTC.culture	5	medium	Kidney	Mir141	100314215	-0.1522	0.107	0.171		0	0	0
PTC.culture_5day_medium_Kidney	PTC.culture	5	medium	Kidney	LOC102555625	102555625	-0.1335	0.107	0.171		0	0	0
PTC.culture_5day_medium_Kidney	PTC.culture	5	medium	Kidney	LOC108351710	108351710	0.1492	0.107	0.171		0	0	0
PTC.culture_5day_medium_Kidney	PTC.culture	5	medium	Kidney	LOC102548146	102548146	-0.1183	0.107	0.171		0	0	0
PTC.culture_5day_medium_Kidney	PTC.culture	5	medium	Kidney	LOC102547412	102547412	-0.1854	0.107	0.171		0	0	0
PTC.culture_5day_medium_Kidney	PTC.culture	5	medium	Kidney	LOC103692287	103692287	-0.3333	0.107	0.171		0	0	0
PTC.culture_5day_medium_Kidney	PTC.culture	5	medium	Kidney	LOC501880	501880	0.1773	0.107	0.171		0	0	0
PTC.culture_5day_medium_Kidney	PTC.culture	5	medium	Kidney	Inka2	310764	0.1529	0.107	0.171		0	0	0
PTC.culture_5day_medium_Kidney	PTC.culture	5	medium	Kidney	Mir3551	100526615	0.1437	0.107	0.171		0	0	0
PTC.culture_5day_medium_Kidney	PTC.culture	5	medium	Kidney	Barhl1	117232	0.1553	0.107	0.171	rKID:1	2721	2747	99.054
PTC.culture_5day_medium_Kidney	PTC.culture	5	medium	Kidney	LOC102548779	102548779	-0.1494	0.107	0.171		0	0	0
PTC.culture_5day_medium_Kidney	PTC.culture	5	medium	Kidney	Slc16a1	25027	-1.2068	0.107	0.171		0	0	0
PTC.culture_5day_medium_Kidney	PTC.culture	5	medium	Kidney	Mir3552	100526569	-0.1845	0.108	0.171		0	0	0
PTC.culture_5day_medium_Kidney	PTC.culture	5	medium	Kidney	LOC102555474	102555474	-0.2554	0.108	0.172		0	0	0
PTC.culture_5day_medium_Kidney	PTC.culture	5	medium	Kidney	Xpnpep3	685823	0.1166	0.108	0.172		0	0	0
PTC.culture_5day_medium_Kidney	PTC.culture	5	medium	Kidney	Sco1	497930	0.1534	0.108	0.172	rKID:89	18	18	100
PTC.culture_5day_medium_Kidney	PTC.culture	5	medium	Kidney	LOC102549184	102549184	-0.171	0.108	0.172		0	0	0
PTC.culture_5day_medium_Kidney	PTC.culture	5	medium	Kidney	LOC102555164	102555164	-0.1872	0.108	0.172		0	0	0
PTC.culture_5day_medium_Kidney	PTC.culture	5	medium	Kidney	Olr1349	301611	-0.2084	0.108	0.172		0	0	0
PTC.culture_5day_medium_Kidney	PTC.culture	5	medium	Kidney	Tmem14a	363206	-0.138	0.108	0.172		0	0	0
PTC.culture_5day_medium_Kidney	PTC.culture	5	medium	Kidney	RGD1307182	316207	0.1671	0.108	0.172		0	0	0
PTC.culture_5day_medium_Kidney	PTC.culture	5	medium	Kidney	LOC103693121	103693121	-0.1993	0.108	0.172		0	0	0
PTC.culture_5day_medium_Kidney	PTC.culture	5	medium	Kidney	LOC102547038	102547038	0.1445	0.108	0.172		0	0	0
PTC.culture_5day_medium_Kidney	PTC.culture	5	medium	Kidney	LOC100362072	100362072	0.165	0.108	0.172		0	0	0
PTC.culture_5day_medium_Kidney	PTC.culture	5	medium	Kidney	LOC102551450	102551450	-0.1731	0.108	0.172		0	0	0
PTC.culture_5day_medium_Kidney	PTC.culture	5	medium	Kidney	LOC102551877	102551877	-0.1548	0.108	0.172		0	0	0
PTC.culture_5day_medium_Kidney	PTC.culture	5	medium	Kidney	Cyp2w1	288517	-0.1481	0.108	0.172		0	0	0
PTC.culture_5day_medium_Kidney	PTC.culture	5	medium	Kidney	Gfra4	66023	-0.1304	0.108	0.172	rKID:188	12	12	100
PTC.culture_5day_medium_Kidney	PTC.culture	5	medium	Kidney	Tnrc6a	308971	0.1071	0.108	0.172		0	0	0
PTC.culture_5day_medium_Kidney	PTC.culture	5	medium	Kidney	Defb49	641653	-0.1664	0.108	0.172		0	0	0
PTC.culture_5day_medium_Kidney	PTC.culture	5	medium	Kidney	LOC100362620	100362620	0.4924	0.108	0.172		0	0	0
PTC.culture_5day_medium_Kidney	PTC.culture	5	medium	Kidney	Pnma3	293840	0.1304	0.108	0.172		0	0	0
PTC.culture_5day_medium_Kidney	PTC.culture	5	medium	Kidney	LOC102555062	102555062	-0.1835	0.108	0.172		0	0	0
PTC.culture_5day_medium_Kidney	PTC.culture	5	medium	Kidney	Gcc2	309798	-0.1757	0.108	0.172	rKID:118	16	16	100
PTC.culture_5day_medium_Kidney	PTC.culture	5	medium	Kidney	Tspyl1	29544	0.1525	0.108	0.172	rKID:36m	60	60	100
PTC.culture_5day_medium_Kidney	PTC.culture	5	medium	Kidney	LOC102555146	102555146	0.1836	0.108	0.172		0	0	0
PTC.culture_5day_medium_Kidney	PTC.culture	5	medium	Kidney	Zfp710	293044	0.1673	0.108	0.172		0	0	0
PTC.culture_5day_medium_Kidney	PTC.culture	5	medium	Kidney	LOC102556465	102556465	0.2987	0.108	0.172		0	0	0
PTC.culture_5day_medium_Kidney	PTC.culture	5	medium	Kidney	LOC102552060	102552060	-0.1644	0.108	0.172		0	0	0
PTC.culture_5day_medium_Kidney	PTC.culture	5	medium	Kidney	Dus3l	301122	0.1177	0.108	0.172		0	0	0
PTC.culture_5day_medium_Kidney	PTC.culture	5	medium	Kidney	LOC102553011	102553011	-0.1157	0.108	0.172		0	0	0
PTC.culture_5day_medium_Kidney	PTC.culture	5	medium	Kidney	LOC102548095	102548095	-0.1099	0.108	0.173		0	0	0
PTC.culture_5day_medium_Kidney	PTC.culture	5	medium	Kidney	Glp2r	60432	-0.1205	0.108	0.173	rKID:1	2721	2747	99.054
PTC.culture_5day_medium_Kidney	PTC.culture	5	medium	Kidney	LOC103690271	103690271	-0.207	0.109	0.173		0	0	0
PTC.culture_5day_medium_Kidney	PTC.culture	5	medium	Kidney	Olr1088	299582	-0.1054	0.109	0.173		0	0	0
PTC.culture_5day_medium_Kidney	PTC.culture	5	medium	Kidney	LOC679583	679583	-0.1052	0.109	0.173		0	0	0
PTC.culture_5day_medium_Kidney	PTC.culture	5	medium	Kidney	Cd163	312701	-0.1339	0.109	0.173	rKID:31m	53	53	100
PTC.culture_5day_medium_Kidney	PTC.culture	5	medium	Kidney	Tceal5	680282	-0.1421	0.109	0.173		0	0	0
PTC.culture_5day_medium_Kidney	PTC.culture	5	medium	Kidney	Amy2-ps2	499693	-0.127	0.109	0.173		0	0	0
PTC.culture_5day_medium_Kidney	PTC.culture	5	medium	Kidney	LOC108350076	108350076	-0.1549	0.109	0.173		0	0	0
PTC.culture_5day_medium_Kidney	PTC.culture	5	medium	Kidney	Col4a3bp	365652	0.1498	0.109	0.173	rKID:195	12	12	100
PTC.culture_5day_medium_Kidney	PTC.culture	5	medium	Kidney	Ccno	499528	-0.2005	0.109	0.173	rKID:2m	1115	1123	99.288
PTC.culture_5day_medium_Kidney	PTC.culture	5	medium	Kidney	LOC108349125	108349125	-0.1681	0.109	0.173		0	0	0
PTC.culture_5day_medium_Kidney	PTC.culture	5	medium	Kidney	Nrip1	304157	0.1192	0.109	0.173		0	0	0
PTC.culture_5day_medium_Kidney	PTC.culture	5	medium	Kidney	LOC360479	360479	-0.1187	0.109	0.173	rKID:2m	1115	1123	99.288
PTC.culture_5day_medium_Kidney	PTC.culture	5	medium	Kidney	LOC102549283	102549283	-0.1919	0.109	0.173		0	0	0
PTC.culture_5day_medium_Kidney	PTC.culture	5	medium	Kidney	LOC108351965	108351965	-0.1288	0.109	0.173		0	0	0
PTC.culture_5day_medium_Kidney	PTC.culture	5	medium	Kidney	Caps2	366891	0.2465	0.109	0.174		0	0	0
PTC.culture_5day_medium_Kidney	PTC.culture	5	medium	Kidney	LOC100360095	100360095	-0.1369	0.109	0.174		0	0	0
PTC.culture_5day_medium_Kidney	PTC.culture	5	medium	Kidney	Jag2	29147	-0.1275	0.109	0.174	rKID:91	18	18	100
PTC.culture_5day_medium_Kidney	PTC.culture	5	medium	Kidney	Cdh4	114588	-0.1887	0.109	0.174		0	0	0
PTC.culture_5day_medium_Kidney	PTC.culture	5	medium	Kidney	Prdx1l1	100363379	0.1777	0.109	0.174		0	0	0
PTC.culture_5day_medium_Kidney	PTC.culture	5	medium	Kidney	LOC108350959	108350959	0.1183	0.109	0.174		0	0	0
PTC.culture_5day_medium_Kidney	PTC.culture	5	medium	Kidney	LOC100362172	100362172	-0.1319	0.109	0.174		0	0	0
PTC.culture_5day_medium_Kidney	PTC.culture	5	medium	Kidney	Mesd	308796	0.1176	0.109	0.174		0	0	0
PTC.culture_5day_medium_Kidney	PTC.culture	5	medium	Kidney	Pip5k1b	309419	-0.4959	0.109	0.174	rKID:2m	1115	1123	99.288
PTC.culture_5day_medium_Kidney	PTC.culture	5	medium	Kidney	Sag	25539	-0.104	0.109	0.174	rKID:232	10	10	100
PTC.culture_5day_medium_Kidney	PTC.culture	5	medium	Kidney	Secisbp2	79049	-0.1009	0.109	0.174		0	0	0
PTC.culture_5day_medium_Kidney	PTC.culture	5	medium	Kidney	Defb42	641657	-0.1705	0.109	0.174		0	0	0
PTC.culture_5day_medium_Kidney	PTC.culture	5	medium	Kidney	LOC102556448	102556448	-0.2232	0.109	0.174		0	0	0
PTC.culture_5day_medium_Kidney	PTC.culture	5	medium	Kidney	CXHXorf65	103690850	-0.1436	0.11	0.174		0	0	0
PTC.culture_5day_medium_Kidney	PTC.culture	5	medium	Kidney	LOC100359777	100359777	-0.0973	0.11	0.174		0	0	0
PTC.culture_5day_medium_Kidney	PTC.culture	5	medium	Kidney	RGD1565862	302579	-0.1267	0.11	0.174		0	0	0
PTC.culture_5day_medium_Kidney	PTC.culture	5	medium	Kidney	Rasl12	315762	0.1417	0.11	0.174	rKID:9m	164	165	99.394
PTC.culture_5day_medium_Kidney	PTC.culture	5	medium	Kidney	Kctd9	364410	-0.2216	0.11	0.174	rKID:181	13	13	100
PTC.culture_5day_medium_Kidney	PTC.culture	5	medium	Kidney	Fam209a	296411	0.1149	0.11	0.174	rKID:1	2721	2747	99.054
PTC.culture_5day_medium_Kidney	PTC.culture	5	medium	Kidney	Zfp575	308430	0.1242	0.11	0.174	rKID:1	2721	2747	99.054
PTC.culture_5day_medium_Kidney	PTC.culture	5	medium	Kidney	LOC102549950	102549950	-0.1507	0.11	0.174		0	0	0
PTC.culture_5day_medium_Kidney	PTC.culture	5	medium	Kidney	Zswim7	287388	-0.1421	0.11	0.175	rKID:37m	74	74	100
PTC.culture_5day_medium_Kidney	PTC.culture	5	medium	Kidney	LOC108352164	108352164	-0.1438	0.11	0.175		0	0	0
PTC.culture_5day_medium_Kidney	PTC.culture	5	medium	Kidney	Etl4	291356	-0.2107	0.11	0.175	rKID:365	6	6	100
PTC.culture_5day_medium_Kidney	PTC.culture	5	medium	Kidney	Mmp25	302963	0.1779	0.11	0.175		0	0	0
PTC.culture_5day_medium_Kidney	PTC.culture	5	medium	Kidney	Thap7	287944	0.0923	0.11	0.175	rKID:43m	54	54	100
PTC.culture_5day_medium_Kidney	PTC.culture	5	medium	Kidney	LOC102555956	102555956	-0.1244	0.11	0.175		0	0	0
PTC.culture_5day_medium_Kidney	PTC.culture	5	medium	Kidney	Tmem119	304581	0.1545	0.11	0.175	rKID:358	6	6	100
PTC.culture_5day_medium_Kidney	PTC.culture	5	medium	Kidney	LOC108351206	108351206	0.1102	0.11	0.175		0	0	0
PTC.culture_5day_medium_Kidney	PTC.culture	5	medium	Kidney	Psph	304429	-0.8463	0.11	0.175	rKID:25m	58	60	96.667
PTC.culture_5day_medium_Kidney	PTC.culture	5	medium	Kidney	Lsmem1	680810	-0.1623	0.11	0.175		0	0	0
PTC.culture_5day_medium_Kidney	PTC.culture	5	medium	Kidney	Vom1r80	494238	0.1075	0.11	0.175		0	0	0
PTC.culture_5day_medium_Kidney	PTC.culture	5	medium	Kidney	P2ry6	117264	0.1089	0.11	0.175	rKID:7m	221	221	100
PTC.culture_5day_medium_Kidney	PTC.culture	5	medium	Kidney	LOC102550641	102550641	-0.114	0.111	0.175		0	0	0
PTC.culture_5day_medium_Kidney	PTC.culture	5	medium	Kidney	Gpt	81670	-0.1459	0.111	0.176	rKID:2m	1115	1123	99.288
PTC.culture_5day_medium_Kidney	PTC.culture	5	medium	Kidney	Lrsam1	311866	0.1343	0.111	0.176		0	0	0
PTC.culture_5day_medium_Kidney	PTC.culture	5	medium	Kidney	Larp4b	307070	0.131	0.111	0.176	rKID:77	21	21	100
PTC.culture_5day_medium_Kidney	PTC.culture	5	medium	Kidney	Cd84	501872	-0.2254	0.111	0.176		0	0	0
PTC.culture_5day_medium_Kidney	PTC.culture	5	medium	Kidney	RGD1563535	501782	0.1195	0.111	0.176		0	0	0
PTC.culture_5day_medium_Kidney	PTC.culture	5	medium	Kidney	Mir3596b	100526596	0.1648	0.111	0.176		0	0	0
PTC.culture_5day_medium_Kidney	PTC.culture	5	medium	Kidney	N4bp2	305342	0.1247	0.111	0.176	rKID:77	21	21	100
PTC.culture_5day_medium_Kidney	PTC.culture	5	medium	Kidney	Zcchc8	288661	0.1035	0.111	0.176		0	0	0
PTC.culture_5day_medium_Kidney	PTC.culture	5	medium	Kidney	Wdr19	305349	-0.202	0.111	0.176		0	0	0
PTC.culture_5day_medium_Kidney	PTC.culture	5	medium	Kidney	Ncam2	288280	-0.1061	0.111	0.176		0	0	0
PTC.culture_5day_medium_Kidney	PTC.culture	5	medium	Kidney	LOC317516	317516	0.108	0.111	0.176		0	0	0
PTC.culture_5day_medium_Kidney	PTC.culture	5	medium	Kidney	Tbx18	315870	0.0905	0.111	0.176		0	0	0
PTC.culture_5day_medium_Kidney	PTC.culture	5	medium	Kidney	LOC685902	685902	0.2871	0.111	0.176		0	0	0
PTC.culture_5day_medium_Kidney	PTC.culture	5	medium	Kidney	Itpka	81677	0.1062	0.111	0.176	rKID:1	2721	2747	99.054
PTC.culture_5day_medium_Kidney	PTC.culture	5	medium	Kidney	Hps3	310288	0.1295	0.111	0.176	rKID:7m	221	221	100
PTC.culture_5day_medium_Kidney	PTC.culture	5	medium	Kidney	Gpr152	688884	-0.1575	0.111	0.176		0	0	0
PTC.culture_5day_medium_Kidney	PTC.culture	5	medium	Kidney	Zfp707	362936	0.1118	0.111	0.177		0	0	0
PTC.culture_5day_medium_Kidney	PTC.culture	5	medium	Kidney	Cript	56725	0.1139	0.111	0.177	rKID:2m	1115	1123	99.288
PTC.culture_5day_medium_Kidney	PTC.culture	5	medium	Kidney	LOC102553043	102553043	0.1489	0.111	0.177		0	0	0
PTC.culture_5day_medium_Kidney	PTC.culture	5	medium	Kidney	LOC108352126	108352126	-0.1378	0.111	0.177		0	0	0
PTC.culture_5day_medium_Kidney	PTC.culture	5	medium	Kidney	LOC102550442	102550442	-0.1994	0.111	0.177		0	0	0
PTC.culture_5day_medium_Kidney	PTC.culture	5	medium	Kidney	Cry1	299691	-0.1317	0.112	0.177	rKID:33	34	34	100
PTC.culture_5day_medium_Kidney	PTC.culture	5	medium	Kidney	LOC685093	685093	0.1648	0.112	0.177		0	0	0
PTC.culture_5day_medium_Kidney	PTC.culture	5	medium	Kidney	LOC103693044	103693044	-0.1365	0.112	0.177		0	0	0
PTC.culture_5day_medium_Kidney	PTC.culture	5	medium	Kidney	LOC102547088	102547088	-0.1	0.112	0.177		0	0	0
PTC.culture_5day_medium_Kidney	PTC.culture	5	medium	Kidney	Traf1	687813	-0.1244	0.112	0.177		0	0	0
PTC.culture_5day_medium_Kidney	PTC.culture	5	medium	Kidney	LOC100363290	100363290	-0.2107	0.112	0.177		0	0	0
PTC.culture_5day_medium_Kidney	PTC.culture	5	medium	Kidney	LOC108350621	108350621	0.0986	0.112	0.177		0	0	0
PTC.culture_5day_medium_Kidney	PTC.culture	5	medium	Kidney	Sft2d3	364835	0.1407	0.112	0.177	rKID:36m	60	60	100
PTC.culture_5day_medium_Kidney	PTC.culture	5	medium	Kidney	LOC102552563	102552563	-0.1868	0.112	0.177		0	0	0
PTC.culture_5day_medium_Kidney	PTC.culture	5	medium	Kidney	Ms4a10	293739	-0.1349	0.112	0.177	rKID:1	2721	2747	99.054
PTC.culture_5day_medium_Kidney	PTC.culture	5	medium	Kidney	LOC108351506	108351506	-0.1777	0.112	0.177		0	0	0
PTC.culture_5day_medium_Kidney	PTC.culture	5	medium	Kidney	Kif7	293047	0.1024	0.112	0.177	rKID:3m	609	609	100
PTC.culture_5day_medium_Kidney	PTC.culture	5	medium	Kidney	Mcpt3	290244	-0.1354	0.112	0.178		0	0	0
PTC.culture_5day_medium_Kidney	PTC.culture	5	medium	Kidney	LOC103693950	103693950	0.2064	0.112	0.178		0	0	0
PTC.culture_5day_medium_Kidney	PTC.culture	5	medium	Kidney	Tmprss9	314636	-0.1721	0.112	0.178		0	0	0
PTC.culture_5day_medium_Kidney	PTC.culture	5	medium	Kidney	Tmeff2	363228	-0.1208	0.112	0.178		0	0	0
PTC.culture_5day_medium_Kidney	PTC.culture	5	medium	Kidney	LOC103692709	103692709	-0.1623	0.112	0.178		0	0	0
PTC.culture_5day_medium_Kidney	PTC.culture	5	medium	Kidney	LOC100364523	100364523	-0.1214	0.112	0.178		0	0	0
PTC.culture_5day_medium_Kidney	PTC.culture	5	medium	Kidney	LOC102551773	102551773	-0.1239	0.112	0.178		0	0	0
PTC.culture_5day_medium_Kidney	PTC.culture	5	medium	Kidney	Aip	282827	0.1107	0.112	0.178	rKID:37m	74	74	100
PTC.culture_5day_medium_Kidney	PTC.culture	5	medium	Kidney	LOC103693491	103693491	-0.1176	0.112	0.178		0	0	0
PTC.culture_5day_medium_Kidney	PTC.culture	5	medium	Kidney	Dis3l2	367307	-0.0987	0.112	0.178	rKID:102	17	17	100
PTC.culture_5day_medium_Kidney	PTC.culture	5	medium	Kidney	Gpr179	287657	-0.1051	0.112	0.178		0	0	0
PTC.culture_5day_medium_Kidney	PTC.culture	5	medium	Kidney	Zdhhc21	298184	0.1589	0.113	0.178		0	0	0
PTC.culture_5day_medium_Kidney	PTC.culture	5	medium	Kidney	Phgdh	58835	-0.5317	0.113	0.178	rKID:13	81	81	100
PTC.culture_5day_medium_Kidney	PTC.culture	5	medium	Kidney	LOC102554981	102554981	-0.1085	0.113	0.178		0	0	0
PTC.culture_5day_medium_Kidney	PTC.culture	5	medium	Kidney	Fbxo43	315034	-0.0928	0.113	0.178		0	0	0
PTC.culture_5day_medium_Kidney	PTC.culture	5	medium	Kidney	Pdp1	54705	0.0997	0.113	0.178	rKID:45m	46	46	100
PTC.culture_5day_medium_Kidney	PTC.culture	5	medium	Kidney	Cul1	362356	0.1697	0.113	0.178	rKID:120	16	16	100
PTC.culture_5day_medium_Kidney	PTC.culture	5	medium	Kidney	LOC688214	688214	0.2424	0.113	0.178		0	0	0
PTC.culture_5day_medium_Kidney	PTC.culture	5	medium	Kidney	Afap1l2	292130	-0.1704	0.113	0.178	rKID:2m	1115	1123	99.288
PTC.culture_5day_medium_Kidney	PTC.culture	5	medium	Kidney	LOC100360700	100360700	0.3523	0.113	0.178		0	0	0
PTC.culture_5day_medium_Kidney	PTC.culture	5	medium	Kidney	Lrig1	312574	0.1229	0.113	0.178		0	0	0
PTC.culture_5day_medium_Kidney	PTC.culture	5	medium	Kidney	LOC102550046	102550046	0.1053	0.113	0.178		0	0	0
PTC.culture_5day_medium_Kidney	PTC.culture	5	medium	Kidney	LOC102546534	102546534	-0.1718	0.113	0.178		0	0	0
PTC.culture_5day_medium_Kidney	PTC.culture	5	medium	Kidney	Nudt19	308518	-0.317	0.113	0.179	rKID:58m	32	32	100
PTC.culture_5day_medium_Kidney	PTC.culture	5	medium	Kidney	Rab42	682865	-0.3673	0.113	0.179		0	0	0
PTC.culture_5day_medium_Kidney	PTC.culture	5	medium	Kidney	Nr1i3	65035	-0.1156	0.113	0.179	rKID:1	2721	2747	99.054
PTC.culture_5day_medium_Kidney	PTC.culture	5	medium	Kidney	Mtch2	295922	0.128	0.113	0.179	rKID:9m	164	165	99.394
PTC.culture_5day_medium_Kidney	PTC.culture	5	medium	Kidney	Rfx3	361746	-0.1347	0.113	0.179	rKID:187	12	12	100
PTC.culture_5day_medium_Kidney	PTC.culture	5	medium	Kidney	Hrh3	85268	-0.1205	0.113	0.179	rKID:1	2721	2747	99.054
PTC.culture_5day_medium_Kidney	PTC.culture	5	medium	Kidney	Fam210b	296408	-0.1415	0.113	0.179		0	0	0
PTC.culture_5day_medium_Kidney	PTC.culture	5	medium	Kidney	Chrm1	25229	-0.12	0.113	0.179	rKID:1	2721	2747	99.054
PTC.culture_5day_medium_Kidney	PTC.culture	5	medium	Kidney	Dok4	361364	0.1152	0.113	0.179		0	0	0
PTC.culture_5day_medium_Kidney	PTC.culture	5	medium	Kidney	LOC102552520	102552520	-0.096	0.113	0.179		0	0	0
PTC.culture_5day_medium_Kidney	PTC.culture	5	medium	Kidney	Pi15	301489	0.1597	0.113	0.179		0	0	0
PTC.culture_5day_medium_Kidney	PTC.culture	5	medium	Kidney	LOC102553333	102553333	0.2001	0.113	0.179		0	0	0
PTC.culture_5day_medium_Kidney	PTC.culture	5	medium	Kidney	LOC103690828	103690828	-0.4097	0.113	0.179		0	0	0
PTC.culture_5day_medium_Kidney	PTC.culture	5	medium	Kidney	Wdr63	292165	-0.1174	0.113	0.179		0	0	0
PTC.culture_5day_medium_Kidney	PTC.culture	5	medium	Kidney	LOC102550301	102550301	-0.12	0.113	0.179		0	0	0
PTC.culture_5day_medium_Kidney	PTC.culture	5	medium	Kidney	LOC102548839	102548839	-0.1004	0.113	0.179		0	0	0
PTC.culture_5day_medium_Kidney	PTC.culture	5	medium	Kidney	Actl7b	313183	-0.1946	0.113	0.179	rKID:1	2721	2747	99.054
PTC.culture_5day_medium_Kidney	PTC.culture	5	medium	Kidney	Tlr6	305353	0.1475	0.113	0.179		0	0	0
PTC.culture_5day_medium_Kidney	PTC.culture	5	medium	Kidney	Mcpt8l3	408207	-0.1869	0.113	0.179		0	0	0
PTC.culture_5day_medium_Kidney	PTC.culture	5	medium	Kidney	Plcg2	29337	-0.1523	0.114	0.179		0	0	0
PTC.culture_5day_medium_Kidney	PTC.culture	5	medium	Kidney	Timd4	497891	-0.1116	0.114	0.179		0	0	0
PTC.culture_5day_medium_Kidney	PTC.culture	5	medium	Kidney	LOC108352787	108352787	-0.1905	0.114	0.179		0	0	0
PTC.culture_5day_medium_Kidney	PTC.culture	5	medium	Kidney	LOC108348513	108348513	-0.1192	0.114	0.18		0	0	0
PTC.culture_5day_medium_Kidney	PTC.culture	5	medium	Kidney	Atp4b	24217	-0.1661	0.114	0.18	rKID:1	2721	2747	99.054
PTC.culture_5day_medium_Kidney	PTC.culture	5	medium	Kidney	LOC102551528	102551528	-0.1364	0.114	0.18		0	0	0
PTC.culture_5day_medium_Kidney	PTC.culture	5	medium	Kidney	Zfp386	25165	-0.0985	0.114	0.18	rKID:348	7	7	100
PTC.culture_5day_medium_Kidney	PTC.culture	5	medium	Kidney	Oog1	502995	-0.0906	0.114	0.18		0	0	0
PTC.culture_5day_medium_Kidney	PTC.culture	5	medium	Kidney	LOC103692534	103692534	-0.2497	0.114	0.18		0	0	0
PTC.culture_5day_medium_Kidney	PTC.culture	5	medium	Kidney	LOC108351236	108351236	-0.2805	0.114	0.18		0	0	0
PTC.culture_5day_medium_Kidney	PTC.culture	5	medium	Kidney	LOC683897	683897	-0.1222	0.114	0.18	rKID:229	11	11	100
PTC.culture_5day_medium_Kidney	PTC.culture	5	medium	Kidney	LOC102546597	102546597	0.1296	0.114	0.18		0	0	0
PTC.culture_5day_medium_Kidney	PTC.culture	5	medium	Kidney	Trpc2	64573	-0.1068	0.114	0.18	rKID:1	2721	2747	99.054
PTC.culture_5day_medium_Kidney	PTC.culture	5	medium	Kidney	Cisd2	295457	0.2217	0.114	0.18		0	0	0
PTC.culture_5day_medium_Kidney	PTC.culture	5	medium	Kidney	Sycn	245917	-0.1454	0.114	0.18	rKID:1	2721	2747	99.054
PTC.culture_5day_medium_Kidney	PTC.culture	5	medium	Kidney	LOC103693456	103693456	-0.1075	0.114	0.18		0	0	0
PTC.culture_5day_medium_Kidney	PTC.culture	5	medium	Kidney	LOC102551554	102551554	-0.1423	0.114	0.18		0	0	0
PTC.culture_5day_medium_Kidney	PTC.culture	5	medium	Kidney	LOC102547503	102547503	-0.1584	0.114	0.18		0	0	0
PTC.culture_5day_medium_Kidney	PTC.culture	5	medium	Kidney	Ubxn11	192207	0.1096	0.114	0.18		0	0	0
PTC.culture_5day_medium_Kidney	PTC.culture	5	medium	Kidney	Mup5	298107	0.1928	0.114	0.18	rKID:15	76	77	98.701
PTC.culture_5day_medium_Kidney	PTC.culture	5	medium	Kidney	LOC500194	500194	-0.1872	0.114	0.18		0	0	0
PTC.culture_5day_medium_Kidney	PTC.culture	5	medium	Kidney	LOC103691599	103691599	-0.2303	0.114	0.18		0	0	0
PTC.culture_5day_medium_Kidney	PTC.culture	5	medium	Kidney	Tpt1	116646	0.1309	0.114	0.18		0	0	0
PTC.culture_5day_medium_Kidney	PTC.culture	5	medium	Kidney	LOC102554664	102554664	-0.1763	0.114	0.18		0	0	0
PTC.culture_5day_medium_Kidney	PTC.culture	5	medium	Kidney	Fat4	310341	0.2236	0.114	0.18		0	0	0
PTC.culture_5day_medium_Kidney	PTC.culture	5	medium	Kidney	B4galnt2	688155	-0.9715	0.114	0.18		0	0	0
PTC.culture_5day_medium_Kidney	PTC.culture	5	medium	Kidney	LOC103691433	103691433	-0.1022	0.114	0.18		0	0	0
PTC.culture_5day_medium_Kidney	PTC.culture	5	medium	Kidney	LOC108349967	108349967	0.3306	0.114	0.181		0	0	0
PTC.culture_5day_medium_Kidney	PTC.culture	5	medium	Kidney	Hdgfl1	171074	-0.1102	0.114	0.181	rKID:1	2721	2747	99.054
PTC.culture_5day_medium_Kidney	PTC.culture	5	medium	Kidney	Fam122c	685701	-0.1231	0.114	0.181		0	0	0
PTC.culture_5day_medium_Kidney	PTC.culture	5	medium	Kidney	LOC102547496	102547496	-0.113	0.115	0.181		0	0	0
PTC.culture_5day_medium_Kidney	PTC.culture	5	medium	Kidney	Olr98	293240	-0.2091	0.115	0.181		0	0	0
PTC.culture_5day_medium_Kidney	PTC.culture	5	medium	Kidney	Ccdc134	500909	0.1216	0.115	0.181		0	0	0
PTC.culture_5day_medium_Kidney	PTC.culture	5	medium	Kidney	Arap1	361617	0.1045	0.115	0.181	rKID:7m	221	221	100
PTC.culture_5day_medium_Kidney	PTC.culture	5	medium	Kidney	LOC108348755	108348755	-0.1714	0.115	0.181		0	0	0
PTC.culture_5day_medium_Kidney	PTC.culture	5	medium	Kidney	LOC108350666	108350666	0.1448	0.115	0.181		0	0	0
PTC.culture_5day_medium_Kidney	PTC.culture	5	medium	Kidney	Zfyve19	499871	0.1301	0.115	0.181		0	0	0
PTC.culture_5day_medium_Kidney	PTC.culture	5	medium	Kidney	LOC108350171	108350171	0.1756	0.115	0.181		0	0	0
PTC.culture_5day_medium_Kidney	PTC.culture	5	medium	Kidney	Otud6a	302426	-0.19	0.115	0.181		0	0	0
PTC.culture_5day_medium_Kidney	PTC.culture	5	medium	Kidney	LOC103693799	103693799	-0.1384	0.115	0.181		0	0	0
PTC.culture_5day_medium_Kidney	PTC.culture	5	medium	Kidney	Olr1479	404973	0.2496	0.115	0.181		0	0	0
PTC.culture_5day_medium_Kidney	PTC.culture	5	medium	Kidney	Pdcd6ip	501083	0.0974	0.115	0.181	rKID:77	21	21	100
PTC.culture_5day_medium_Kidney	PTC.culture	5	medium	Kidney	Mir2964	100526601	-0.1704	0.115	0.181		0	0	0
PTC.culture_5day_medium_Kidney	PTC.culture	5	medium	Kidney	MGC116197	367620	-0.3159	0.115	0.181		0	0	0
PTC.culture_5day_medium_Kidney	PTC.culture	5	medium	Kidney	Higd2al1	688606	0.1633	0.115	0.181		0	0	0
PTC.culture_5day_medium_Kidney	PTC.culture	5	medium	Kidney	Ssna1	311802	0.1347	0.115	0.181	rKID:26m	64	64	100
PTC.culture_5day_medium_Kidney	PTC.culture	5	medium	Kidney	LOC108350169	108350169	0.1491	0.115	0.182		0	0	0
PTC.culture_5day_medium_Kidney	PTC.culture	5	medium	Kidney	LOC102557042	102557042	0.1958	0.115	0.182		0	0	0
PTC.culture_5day_medium_Kidney	PTC.culture	5	medium	Kidney	Gipc2	365960	-0.2271	0.115	0.182		0	0	0
PTC.culture_5day_medium_Kidney	PTC.culture	5	medium	Kidney	Nckipsd	301009	0.0979	0.115	0.182	rKID:6m	243	244	99.59
PTC.culture_5day_medium_Kidney	PTC.culture	5	medium	Kidney	Brd8	291691	0.0987	0.115	0.182	rKID:1	2721	2747	99.054
PTC.culture_5day_medium_Kidney	PTC.culture	5	medium	Kidney	Ttll11	689746	-0.1148	0.115	0.182	rKID:1	2721	2747	99.054
PTC.culture_5day_medium_Kidney	PTC.culture	5	medium	Kidney	LOC108348719	108348719	-0.1371	0.115	0.182		0	0	0
PTC.culture_5day_medium_Kidney	PTC.culture	5	medium	Kidney	Wfdc15a	408226	-0.2367	0.115	0.182		0	0	0
PTC.culture_5day_medium_Kidney	PTC.culture	5	medium	Kidney	RGD1565766	500622	0.1297	0.116	0.182		0	0	0
PTC.culture_5day_medium_Kidney	PTC.culture	5	medium	Kidney	LOC108352438	108352438	-0.156	0.116	0.182		0	0	0
PTC.culture_5day_medium_Kidney	PTC.culture	5	medium	Kidney	LOC102554935	102554935	-0.315	0.116	0.182		0	0	0
PTC.culture_5day_medium_Kidney	PTC.culture	5	medium	Kidney	Pcp2	304195	0.131	0.116	0.182	rKID:1	2721	2747	99.054
PTC.culture_5day_medium_Kidney	PTC.culture	5	medium	Kidney	LOC103691381	103691381	0.1913	0.116	0.182		0	0	0
PTC.culture_5day_medium_Kidney	PTC.culture	5	medium	Kidney	Hsd17b2	79243	-0.2658	0.116	0.182	rKID:21	45	45	100
PTC.culture_5day_medium_Kidney	PTC.culture	5	medium	Kidney	LOC102546938	102546938	-0.1032	0.116	0.182		0	0	0
PTC.culture_5day_medium_Kidney	PTC.culture	5	medium	Kidney	Mov10l1	300141	-0.0983	0.116	0.182	rKID:1	2721	2747	99.054
PTC.culture_5day_medium_Kidney	PTC.culture	5	medium	Kidney	LOC365671	365671	0.1285	0.116	0.183		0	0	0
PTC.culture_5day_medium_Kidney	PTC.culture	5	medium	Kidney	LOC108350400	108350400	0.1355	0.116	0.183		0	0	0
PTC.culture_5day_medium_Kidney	PTC.culture	5	medium	Kidney	Asphd2	364948	-0.095	0.116	0.183	rKID:1	2721	2747	99.054
PTC.culture_5day_medium_Kidney	PTC.culture	5	medium	Kidney	Tmem179b	690263	-0.1453	0.116	0.183	rKID:306	8	8	100
PTC.culture_5day_medium_Kidney	PTC.culture	5	medium	Kidney	P2rx7	29665	-0.3074	0.116	0.183		0	0	0
PTC.culture_5day_medium_Kidney	PTC.culture	5	medium	Kidney	RGD1559902	502352	-0.124	0.116	0.183		0	0	0
PTC.culture_5day_medium_Kidney	PTC.culture	5	medium	Kidney	Seh1l	100911798	0.1175	0.116	0.183	rKID:1	2721	2747	99.054
PTC.culture_5day_medium_Kidney	PTC.culture	5	medium	Kidney	LOC102556154	102556154	-0.1199	0.116	0.183		0	0	0
PTC.culture_5day_medium_Kidney	PTC.culture	5	medium	Kidney	Hmgb1-ps2	364704	0.1521	0.116	0.183		0	0	0
PTC.culture_5day_medium_Kidney	PTC.culture	5	medium	Kidney	Fgf3	170633	0.1015	0.116	0.183	rKID:1	2721	2747	99.054
PTC.culture_5day_medium_Kidney	PTC.culture	5	medium	Kidney	Tnfrsf13c	500910	-0.1939	0.116	0.183		0	0	0
PTC.culture_5day_medium_Kidney	PTC.culture	5	medium	Kidney	Tmem182	501129	-0.1116	0.116	0.183	rKID:1	2721	2747	99.054
PTC.culture_5day_medium_Kidney	PTC.culture	5	medium	Kidney	LOC102546366	102546366	0.159	0.116	0.183		0	0	0
PTC.culture_5day_medium_Kidney	PTC.culture	5	medium	Kidney	LOC103694999	103694999	-0.2632	0.116	0.183		0	0	0
PTC.culture_5day_medium_Kidney	PTC.culture	5	medium	Kidney	LOC367877	367877	0.157	0.116	0.183		0	0	0
PTC.culture_5day_medium_Kidney	PTC.culture	5	medium	Kidney	Pygo1	691857	0.1726	0.116	0.183		0	0	0
PTC.culture_5day_medium_Kidney	PTC.culture	5	medium	Kidney	LOC102553069	102553069	-0.1771	0.117	0.183		0	0	0
PTC.culture_5day_medium_Kidney	PTC.culture	5	medium	Kidney	LOC102550503	102550503	-0.1204	0.117	0.183		0	0	0
PTC.culture_5day_medium_Kidney	PTC.culture	5	medium	Kidney	Cyp2a2	24895	-0.1074	0.117	0.183	rKID:15	76	77	98.701
PTC.culture_5day_medium_Kidney	PTC.culture	5	medium	Kidney	LOC691970	691970	-0.1162	0.117	0.184		0	0	0
PTC.culture_5day_medium_Kidney	PTC.culture	5	medium	Kidney	Mib1	307594	-0.1636	0.117	0.184		0	0	0
PTC.culture_5day_medium_Kidney	PTC.culture	5	medium	Kidney	Olr1652	406035	-0.1127	0.117	0.184		0	0	0
PTC.culture_5day_medium_Kidney	PTC.culture	5	medium	Kidney	Vps37d	687208	-0.1	0.117	0.184	rKID:342	7	7	100
PTC.culture_5day_medium_Kidney	PTC.culture	5	medium	Kidney	Serpina1f	314406	-0.1047	0.117	0.184		0	0	0
PTC.culture_5day_medium_Kidney	PTC.culture	5	medium	Kidney	LOC102551879	102551879	-0.12	0.117	0.184		0	0	0
PTC.culture_5day_medium_Kidney	PTC.culture	5	medium	Kidney	Zbtb32	688845	-0.1095	0.117	0.184		0	0	0
PTC.culture_5day_medium_Kidney	PTC.culture	5	medium	Kidney	RGD1561246	502959	0.136	0.117	0.184		0	0	0
PTC.culture_5day_medium_Kidney	PTC.culture	5	medium	Kidney	Krt76	407757	-0.1173	0.117	0.184		0	0	0
PTC.culture_5day_medium_Kidney	PTC.culture	5	medium	Kidney	LOC103693946	103693946	0.1245	0.117	0.184		0	0	0
PTC.culture_5day_medium_Kidney	PTC.culture	5	medium	Kidney	LOC102546646	102546646	-0.1177	0.117	0.184		0	0	0
PTC.culture_5day_medium_Kidney	PTC.culture	5	medium	Kidney	LOC102553224	102553224	-0.1516	0.117	0.184		0	0	0
PTC.culture_5day_medium_Kidney	PTC.culture	5	medium	Kidney	Pcbp2	363005	0.097	0.117	0.184	rKID:73	22	22	100
PTC.culture_5day_medium_Kidney	PTC.culture	5	medium	Kidney	Nkx3-2	682329	0.1674	0.117	0.184		0	0	0
PTC.culture_5day_medium_Kidney	PTC.culture	5	medium	Kidney	LOC102551847	102551847	-0.1039	0.117	0.184		0	0	0
PTC.culture_5day_medium_Kidney	PTC.culture	5	medium	Kidney	Meiob	685099	-0.1042	0.117	0.184		0	0	0
PTC.culture_5day_medium_Kidney	PTC.culture	5	medium	Kidney	LOC102548247	102548247	0.2024	0.117	0.184		0	0	0
PTC.culture_5day_medium_Kidney	PTC.culture	5	medium	Kidney	Olr834	298396	-0.2435	0.117	0.184		0	0	0
PTC.culture_5day_medium_Kidney	PTC.culture	5	medium	Kidney	LOC682732	682732	0.1889	0.117	0.184		0	0	0
PTC.culture_5day_medium_Kidney	PTC.culture	5	medium	Kidney	LOC363737	363737	0.1657	0.117	0.184		0	0	0
PTC.culture_5day_medium_Kidney	PTC.culture	5	medium	Kidney	LOC108353034	108353034	-0.1525	0.117	0.184		0	0	0
PTC.culture_5day_medium_Kidney	PTC.culture	5	medium	Kidney	LOC102547293	102547293	0.2652	0.117	0.184		0	0	0
PTC.culture_5day_medium_Kidney	PTC.culture	5	medium	Kidney	LOC102547235	102547235	0.2632	0.117	0.184		0	0	0
PTC.culture_5day_medium_Kidney	PTC.culture	5	medium	Kidney	LOC103692934	103692934	0.1688	0.117	0.184		0	0	0
PTC.culture_5day_medium_Kidney	PTC.culture	5	medium	Kidney	RGD1564827	498689	-0.1071	0.117	0.184		0	0	0
PTC.culture_5day_medium_Kidney	PTC.culture	5	medium	Kidney	LOC103691711	103691711	-0.1583	0.117	0.185		0	0	0
PTC.culture_5day_medium_Kidney	PTC.culture	5	medium	Kidney	LOC690487	690487	-0.2987	0.117	0.185		0	0	0
PTC.culture_5day_medium_Kidney	PTC.culture	5	medium	Kidney	Ahdc1	362617	-0.1593	0.118	0.185		0	0	0
PTC.culture_5day_medium_Kidney	PTC.culture	5	medium	Kidney	LOC108351992	108351992	0.1001	0.118	0.185		0	0	0
PTC.culture_5day_medium_Kidney	PTC.culture	5	medium	Kidney	LOC308990	308990	-0.1125	0.118	0.185	rKID:7m	221	221	100
PTC.culture_5day_medium_Kidney	PTC.culture	5	medium	Kidney	Olr1765	302821	0.3425	0.118	0.185		0	0	0
PTC.culture_5day_medium_Kidney	PTC.culture	5	medium	Kidney	LOC108350488	108350488	-0.2384	0.118	0.185		0	0	0
PTC.culture_5day_medium_Kidney	PTC.culture	5	medium	Kidney	LOC102550858	102550858	-0.156	0.118	0.185		0	0	0
PTC.culture_5day_medium_Kidney	PTC.culture	5	medium	Kidney	LOC102553493	102553493	-0.1062	0.118	0.185		0	0	0
PTC.culture_5day_medium_Kidney	PTC.culture	5	medium	Kidney	LOC108348585	108348585	0.1087	0.118	0.185		0	0	0
PTC.culture_5day_medium_Kidney	PTC.culture	5	medium	Kidney	Fdft1	29580	0.1034	0.118	0.185	rKID:54	25	25	100
PTC.culture_5day_medium_Kidney	PTC.culture	5	medium	Kidney	Olr816	405134	0.1985	0.118	0.185		0	0	0
PTC.culture_5day_medium_Kidney	PTC.culture	5	medium	Kidney	Crygb	301468	0.1009	0.118	0.185		0	0	0
PTC.culture_5day_medium_Kidney	PTC.culture	5	medium	Kidney	RGD1560826	295423	0.2181	0.118	0.186		0	0	0
PTC.culture_5day_medium_Kidney	PTC.culture	5	medium	Kidney	Mir24-2	100314278	-0.1204	0.118	0.186		0	0	0
PTC.culture_5day_medium_Kidney	PTC.culture	5	medium	Kidney	Sox10	29361	0.1236	0.118	0.186	rKID:1	2721	2747	99.054
PTC.culture_5day_medium_Kidney	PTC.culture	5	medium	Kidney	LOC102551498	102551498	-0.1489	0.118	0.186		0	0	0
PTC.culture_5day_medium_Kidney	PTC.culture	5	medium	Kidney	Spint5p	408232	-0.1487	0.118	0.186		0	0	0
PTC.culture_5day_medium_Kidney	PTC.culture	5	medium	Kidney	LOC102549173	102549173	0.4711	0.118	0.186		0	0	0
PTC.culture_5day_medium_Kidney	PTC.culture	5	medium	Kidney	LOC102548552	102548552	-0.1354	0.118	0.186		0	0	0
PTC.culture_5day_medium_Kidney	PTC.culture	5	medium	Kidney	Slk	54308	0.2197	0.118	0.186	rKID:42m	75	75	100
PTC.culture_5day_medium_Kidney	PTC.culture	5	medium	Kidney	Nxph1	25501	-0.1438	0.119	0.186	rKID:1	2721	2747	99.054
PTC.culture_5day_medium_Kidney	PTC.culture	5	medium	Kidney	Olr1347	406024	-0.2622	0.119	0.186		0	0	0
PTC.culture_5day_medium_Kidney	PTC.culture	5	medium	Kidney	Olr43	365322	-0.1382	0.119	0.186		0	0	0
PTC.culture_5day_medium_Kidney	PTC.culture	5	medium	Kidney	Mir127	100314190	-0.1674	0.119	0.186		0	0	0
PTC.culture_5day_medium_Kidney	PTC.culture	5	medium	Kidney	Lipn	499345	-0.1122	0.119	0.186		0	0	0
PTC.culture_5day_medium_Kidney	PTC.culture	5	medium	Kidney	Olr804	405142	-0.1099	0.119	0.186		0	0	0
PTC.culture_5day_medium_Kidney	PTC.culture	5	medium	Kidney	Lamtor3	362045	-0.1727	0.119	0.186	rKID:288	9	9	100
PTC.culture_5day_medium_Kidney	PTC.culture	5	medium	Kidney	LOC100362046	100362046	0.119	0.119	0.186		0	0	0
PTC.culture_5day_medium_Kidney	PTC.culture	5	medium	Kidney	LOC108351290	108351290	-0.1293	0.119	0.186		0	0	0
PTC.culture_5day_medium_Kidney	PTC.culture	5	medium	Kidney	Mtmr7	306490	0.6201	0.119	0.186	rKID:19	57	57	100
PTC.culture_5day_medium_Kidney	PTC.culture	5	medium	Kidney	LOC681297	681297	0.4173	0.119	0.186		0	0	0
PTC.culture_5day_medium_Kidney	PTC.culture	5	medium	Kidney	Smyd1	297333	-0.1159	0.119	0.186	rKID:1	2721	2747	99.054
PTC.culture_5day_medium_Kidney	PTC.culture	5	medium	Kidney	Kcne2	171138	-0.224	0.119	0.186	rKID:1	2721	2747	99.054
PTC.culture_5day_medium_Kidney	PTC.culture	5	medium	Kidney	Cphx1	502042	0.1726	0.119	0.187		0	0	0
PTC.culture_5day_medium_Kidney	PTC.culture	5	medium	Kidney	Arhgap33	100362311	-0.1073	0.119	0.187	rKID:5m	316	318	99.371
PTC.culture_5day_medium_Kidney	PTC.culture	5	medium	Kidney	LOC103690174	103690174	-0.1048	0.119	0.187		0	0	0
PTC.culture_5day_medium_Kidney	PTC.culture	5	medium	Kidney	Wnt9b	303586	-0.2154	0.119	0.187		0	0	0
PTC.culture_5day_medium_Kidney	PTC.culture	5	medium	Kidney	Lpcat2b	289439	-0.1172	0.119	0.187		0	0	0
PTC.culture_5day_medium_Kidney	PTC.culture	5	medium	Kidney	Pnma2	305977	0.2397	0.119	0.187		0	0	0
PTC.culture_5day_medium_Kidney	PTC.culture	5	medium	Kidney	LOC681250	681250	0.1985	0.119	0.187		0	0	0
PTC.culture_5day_medium_Kidney	PTC.culture	5	medium	Kidney	LOC364170	364170	0.5688	0.119	0.187		0	0	0
PTC.culture_5day_medium_Kidney	PTC.culture	5	medium	Kidney	LOC102548036	102548036	-0.1055	0.119	0.187		0	0	0
PTC.culture_5day_medium_Kidney	PTC.culture	5	medium	Kidney	Slc9b1	365946	-0.1019	0.119	0.187		0	0	0
PTC.culture_5day_medium_Kidney	PTC.culture	5	medium	Kidney	Xirp1	100910104	-0.1212	0.119	0.187	rKID:1	2721	2747	99.054
PTC.culture_5day_medium_Kidney	PTC.culture	5	medium	Kidney	Nmbr	25264	-0.4387	0.119	0.187		0	0	0
PTC.culture_5day_medium_Kidney	PTC.culture	5	medium	Kidney	LOC100362078	100362078	-0.1124	0.12	0.187		0	0	0
PTC.culture_5day_medium_Kidney	PTC.culture	5	medium	Kidney	LOC100363314	100363314	-0.126	0.12	0.187		0	0	0
PTC.culture_5day_medium_Kidney	PTC.culture	5	medium	Kidney	RGD1560242	499334	0.1431	0.12	0.187		0	0	0
PTC.culture_5day_medium_Kidney	PTC.culture	5	medium	Kidney	LOC690499	690499	-0.3363	0.12	0.187		0	0	0
PTC.culture_5day_medium_Kidney	PTC.culture	5	medium	Kidney	LOC108350853	108350853	-0.1017	0.12	0.187		0	0	0
PTC.culture_5day_medium_Kidney	PTC.culture	5	medium	Kidney	LOC108351542	108351542	-0.3023	0.12	0.188		0	0	0
PTC.culture_5day_medium_Kidney	PTC.culture	5	medium	Kidney	LOC102548594	102548594	0.4627	0.12	0.188		0	0	0
PTC.culture_5day_medium_Kidney	PTC.culture	5	medium	Kidney	LOC102553625	102553625	0.1211	0.12	0.188		0	0	0
PTC.culture_5day_medium_Kidney	PTC.culture	5	medium	Kidney	Spata21	366491	-0.1069	0.12	0.188	rKID:1	2721	2747	99.054
PTC.culture_5day_medium_Kidney	PTC.culture	5	medium	Kidney	Pan3	360760	-0.1053	0.12	0.188	rKID:120	16	16	100
PTC.culture_5day_medium_Kidney	PTC.culture	5	medium	Kidney	LOC108352194	108352194	0.2844	0.12	0.188		0	0	0
PTC.culture_5day_medium_Kidney	PTC.culture	5	medium	Kidney	LOC102548345	102548345	-0.1124	0.12	0.188		0	0	0
PTC.culture_5day_medium_Kidney	PTC.culture	5	medium	Kidney	Tent5a	300870	0.1463	0.12	0.188	rKID:63m	31	31	100
PTC.culture_5day_medium_Kidney	PTC.culture	5	medium	Kidney	LOC102552874	102552874	-0.0919	0.12	0.188		0	0	0
PTC.culture_5day_medium_Kidney	PTC.culture	5	medium	Kidney	Galr1	50577	-0.1028	0.12	0.188	rKID:1	2721	2747	99.054
PTC.culture_5day_medium_Kidney	PTC.culture	5	medium	Kidney	Ttc33	294774	-0.1184	0.12	0.188	rKID:316	7	8	87.5
PTC.culture_5day_medium_Kidney	PTC.culture	5	medium	Kidney	Foxo4	302415	-0.0939	0.12	0.188	rKID:2m	1115	1123	99.288
PTC.culture_5day_medium_Kidney	PTC.culture	5	medium	Kidney	Poc1b	100362836	0.1917	0.12	0.188	rKID:2m	1115	1123	99.288
PTC.culture_5day_medium_Kidney	PTC.culture	5	medium	Kidney	RGD1563356	502060	-0.108	0.12	0.188		0	0	0
PTC.culture_5day_medium_Kidney	PTC.culture	5	medium	Kidney	LOC102554045	102554045	-0.1053	0.12	0.188		0	0	0
PTC.culture_5day_medium_Kidney	PTC.culture	5	medium	Kidney	Fam3a	501664	-0.1002	0.12	0.188	rKID:213	11	11	100
PTC.culture_5day_medium_Kidney	PTC.culture	5	medium	Kidney	Mgat4b	303100	-0.1487	0.121	0.189		0	0	0
PTC.culture_5day_medium_Kidney	PTC.culture	5	medium	Kidney	Crb3	301112	0.115	0.121	0.189	rKID:339	7	7	100
PTC.culture_5day_medium_Kidney	PTC.culture	5	medium	Kidney	Mst1r	300999	-0.0918	0.121	0.189		0	0	0
PTC.culture_5day_medium_Kidney	PTC.culture	5	medium	Kidney	LOC102555756	102555756	-0.1173	0.121	0.189		0	0	0
PTC.culture_5day_medium_Kidney	PTC.culture	5	medium	Kidney	Lalba	24528	-0.1278	0.121	0.189	rKID:1	2721	2747	99.054
PTC.culture_5day_medium_Kidney	PTC.culture	5	medium	Kidney	Olr825	405214	-0.1816	0.121	0.189		0	0	0
PTC.culture_5day_medium_Kidney	PTC.culture	5	medium	Kidney	Akap6	64553	-0.0941	0.121	0.189	rKID:1	2721	2747	99.054
PTC.culture_5day_medium_Kidney	PTC.culture	5	medium	Kidney	Foxd2	313504	0.1365	0.121	0.189		0	0	0
PTC.culture_5day_medium_Kidney	PTC.culture	5	medium	Kidney	Timmdc1	303922	-0.0958	0.121	0.189	rKID:3m	609	609	100
PTC.culture_5day_medium_Kidney	PTC.culture	5	medium	Kidney	Mir539	100314167	-0.1231	0.121	0.189		0	0	0
PTC.culture_5day_medium_Kidney	PTC.culture	5	medium	Kidney	Ube2d4l1	100359803	0.1183	0.121	0.189		0	0	0
PTC.culture_5day_medium_Kidney	PTC.culture	5	medium	Kidney	LOC108351289	108351289	0.1153	0.121	0.189		0	0	0
PTC.culture_5day_medium_Kidney	PTC.culture	5	medium	Kidney	Gemin7	499391	0.1359	0.121	0.189		0	0	0
PTC.culture_5day_medium_Kidney	PTC.culture	5	medium	Kidney	Hps6	309446	0.1708	0.121	0.19	rKID:1	2721	2747	99.054
PTC.culture_5day_medium_Kidney	PTC.culture	5	medium	Kidney	LOC100910949	100910949	0.1313	0.121	0.19	rKID:1	2721	2747	99.054
PTC.culture_5day_medium_Kidney	PTC.culture	5	medium	Kidney	Mrpl38	303685	-0.141	0.121	0.19	rKID:180	13	13	100
PTC.culture_5day_medium_Kidney	PTC.culture	5	medium	Kidney	Adamts18	361412	-0.1044	0.121	0.19		0	0	0
PTC.culture_5day_medium_Kidney	PTC.culture	5	medium	Kidney	LOC108352595	108352595	-0.2381	0.121	0.19		0	0	0
PTC.culture_5day_medium_Kidney	PTC.culture	5	medium	Kidney	Nyap1	304376	0.1089	0.121	0.19		0	0	0
PTC.culture_5day_medium_Kidney	PTC.culture	5	medium	Kidney	Ankrd13c	685374	-0.1448	0.121	0.19	rKID:145	14	14	100
PTC.culture_5day_medium_Kidney	PTC.culture	5	medium	Kidney	LOC102555216	102555216	-0.1499	0.121	0.19		0	0	0
PTC.culture_5day_medium_Kidney	PTC.culture	5	medium	Kidney	Elfn2	100910536	-0.1067	0.121	0.19	rKID:1	2721	2747	99.054
PTC.culture_5day_medium_Kidney	PTC.culture	5	medium	Kidney	Prss32	302970	-0.1383	0.121	0.19	rKID:1	2721	2747	99.054
PTC.culture_5day_medium_Kidney	PTC.culture	5	medium	Kidney	LOC102554129	102554129	-0.1224	0.121	0.19		0	0	0
PTC.culture_5day_medium_Kidney	PTC.culture	5	medium	Kidney	Prdm1	309871	-0.1844	0.122	0.19	rKID:340	7	7	100
PTC.culture_5day_medium_Kidney	PTC.culture	5	medium	Kidney	Olr530	295786	-0.1358	0.122	0.19		0	0	0
PTC.culture_5day_medium_Kidney	PTC.culture	5	medium	Kidney	RGD1565959	301230	-0.0918	0.122	0.19	rKID:1	2721	2747	99.054
PTC.culture_5day_medium_Kidney	PTC.culture	5	medium	Kidney	Stac	363152	-0.101	0.122	0.19		0	0	0
PTC.culture_5day_medium_Kidney	PTC.culture	5	medium	Kidney	Aanat	25120	-0.1179	0.122	0.19	rKID:1	2721	2747	99.054
PTC.culture_5day_medium_Kidney	PTC.culture	5	medium	Kidney	Epyc	314772	-0.1089	0.122	0.19		0	0	0
PTC.culture_5day_medium_Kidney	PTC.culture	5	medium	Kidney	Ddit3	29467	-0.1466	0.122	0.19	rKID:64m	44	44	100
PTC.culture_5day_medium_Kidney	PTC.culture	5	medium	Kidney	LOC100910935	100910935	0.2435	0.122	0.19		0	0	0
PTC.culture_5day_medium_Kidney	PTC.culture	5	medium	Kidney	LOC103693411	103693411	-0.337	0.122	0.19		0	0	0
PTC.culture_5day_medium_Kidney	PTC.culture	5	medium	Kidney	RGD1560554	502576	-0.2337	0.122	0.19		0	0	0
PTC.culture_5day_medium_Kidney	PTC.culture	5	medium	Kidney	LOC108351104	108351104	0.1951	0.122	0.19		0	0	0
PTC.culture_5day_medium_Kidney	PTC.culture	5	medium	Kidney	Pde6h	114248	-0.1824	0.122	0.19	rKID:1	2721	2747	99.054
PTC.culture_5day_medium_Kidney	PTC.culture	5	medium	Kidney	LOC108349583	108349583	0.2914	0.122	0.19		0	0	0
PTC.culture_5day_medium_Kidney	PTC.culture	5	medium	Kidney	LOC100912124	100912124	-0.1033	0.122	0.19		0	0	0
PTC.culture_5day_medium_Kidney	PTC.culture	5	medium	Kidney	Slc49a4	303902	-0.3732	0.122	0.19	rKID:314	8	8	100
PTC.culture_5day_medium_Kidney	PTC.culture	5	medium	Kidney	Hey1	155437	0.129	0.122	0.19		0	0	0
PTC.culture_5day_medium_Kidney	PTC.culture	5	medium	Kidney	Nup98	81738	-0.1101	0.122	0.19	rKID:241	10	10	100
PTC.culture_5day_medium_Kidney	PTC.culture	5	medium	Kidney	Eif4g3	298573	0.1269	0.122	0.19	rKID:1	2721	2747	99.054
PTC.culture_5day_medium_Kidney	PTC.culture	5	medium	Kidney	RGD1564664	499839	-0.1322	0.122	0.191	rKID:1	2721	2747	99.054
PTC.culture_5day_medium_Kidney	PTC.culture	5	medium	Kidney	Tmem91	100359879	-0.1076	0.122	0.191	rKID:1	2721	2747	99.054
PTC.culture_5day_medium_Kidney	PTC.culture	5	medium	Kidney	RGD1565660	501896	-0.1533	0.122	0.191		0	0	0
PTC.culture_5day_medium_Kidney	PTC.culture	5	medium	Kidney	Bdkrb1	81509	-0.2206	0.122	0.191	rKID:1	2721	2747	99.054
PTC.culture_5day_medium_Kidney	PTC.culture	5	medium	Kidney	LOC108350774	108350774	-0.3063	0.122	0.191		0	0	0
PTC.culture_5day_medium_Kidney	PTC.culture	5	medium	Kidney	LOC108348035	108348035	-0.3078	0.122	0.191		0	0	0
PTC.culture_5day_medium_Kidney	PTC.culture	5	medium	Kidney	LOC108352331	108352331	-0.0952	0.122	0.191		0	0	0
PTC.culture_5day_medium_Kidney	PTC.culture	5	medium	Kidney	Isca2	500694	-0.1264	0.122	0.191		0	0	0
PTC.culture_5day_medium_Kidney	PTC.culture	5	medium	Kidney	Med28	305391	0.1748	0.122	0.191	rKID:274	9	9	100
PTC.culture_5day_medium_Kidney	PTC.culture	5	medium	Kidney	RGD1561808	367126	0.2705	0.122	0.191		0	0	0
PTC.culture_5day_medium_Kidney	PTC.culture	5	medium	Kidney	LOC102546363	102546363	-0.1268	0.122	0.191		0	0	0
PTC.culture_5day_medium_Kidney	PTC.culture	5	medium	Kidney	Olr1625	405326	-0.0931	0.122	0.191		0	0	0
PTC.culture_5day_medium_Kidney	PTC.culture	5	medium	Kidney	Tex38	690079	-0.1373	0.122	0.191		0	0	0
PTC.culture_5day_medium_Kidney	PTC.culture	5	medium	Kidney	Bnc2	298189	-1.0083	0.122	0.191	rKID:13	81	81	100
PTC.culture_5day_medium_Kidney	PTC.culture	5	medium	Kidney	Ptger2	81752	0.1057	0.123	0.191	rKID:188	12	12	100
PTC.culture_5day_medium_Kidney	PTC.culture	5	medium	Kidney	Hes5	79225	0.0981	0.123	0.191	rKID:1	2721	2747	99.054
PTC.culture_5day_medium_Kidney	PTC.culture	5	medium	Kidney	Sharpin	81859	-0.127	0.123	0.191	rKID:8m	144	145	99.31
PTC.culture_5day_medium_Kidney	PTC.culture	5	medium	Kidney	Edn3	366270	-0.4217	0.123	0.191		0	0	0
PTC.culture_5day_medium_Kidney	PTC.culture	5	medium	Kidney	Mthfsd	687539	0.1068	0.123	0.191		0	0	0
PTC.culture_5day_medium_Kidney	PTC.culture	5	medium	Kidney	Olr1873	680358	0.1208	0.123	0.191		0	0	0
PTC.culture_5day_medium_Kidney	PTC.culture	5	medium	Kidney	Olr469	295739	-0.1852	0.123	0.191		0	0	0
PTC.culture_5day_medium_Kidney	PTC.culture	5	medium	Kidney	Ubxn6	363332	-0.0938	0.123	0.192	rKID:185	12	12	100
PTC.culture_5day_medium_Kidney	PTC.culture	5	medium	Kidney	Ebi3	680609	0.1531	0.123	0.192	rKID:7m	221	221	100
PTC.culture_5day_medium_Kidney	PTC.culture	5	medium	Kidney	Ccdc33	315712	-0.1182	0.123	0.192		0	0	0
PTC.culture_5day_medium_Kidney	PTC.culture	5	medium	Kidney	Rasef	298138	0.3183	0.123	0.192		0	0	0
PTC.culture_5day_medium_Kidney	PTC.culture	5	medium	Kidney	B3gnt2	305571	-0.1413	0.123	0.192	rKID:105	15	16	93.75
PTC.culture_5day_medium_Kidney	PTC.culture	5	medium	Kidney	LOC102551265	102551265	0.1085	0.123	0.192		0	0	0
PTC.culture_5day_medium_Kidney	PTC.culture	5	medium	Kidney	Olr357	293794	-0.1998	0.123	0.192		0	0	0
PTC.culture_5day_medium_Kidney	PTC.culture	5	medium	Kidney	LOC103692988	103692988	-0.1686	0.123	0.192		0	0	0
PTC.culture_5day_medium_Kidney	PTC.culture	5	medium	Kidney	Kctd14	308836	0.2127	0.123	0.192	rKID:57m	34	35	97.143
PTC.culture_5day_medium_Kidney	PTC.culture	5	medium	Kidney	RGD1309350	293613	-0.1858	0.123	0.192	rKID:9m	164	165	99.394
PTC.culture_5day_medium_Kidney	PTC.culture	5	medium	Kidney	Cox8c	360229	-0.1576	0.123	0.192		0	0	0
PTC.culture_5day_medium_Kidney	PTC.culture	5	medium	Kidney	Oxt	25504	-0.1507	0.123	0.192	rKID:1	2721	2747	99.054
PTC.culture_5day_medium_Kidney	PTC.culture	5	medium	Kidney	Olr1485	287489	-0.1476	0.123	0.192		0	0	0
PTC.culture_5day_medium_Kidney	PTC.culture	5	medium	Kidney	LOC102555043	102555043	0.1714	0.123	0.192		0	0	0
PTC.culture_5day_medium_Kidney	PTC.culture	5	medium	Kidney	Kiz	311502	-0.1006	0.123	0.192		0	0	0
PTC.culture_5day_medium_Kidney	PTC.culture	5	medium	Kidney	Olr693	404821	-0.1684	0.123	0.192		0	0	0
PTC.culture_5day_medium_Kidney	PTC.culture	5	medium	Kidney	Gper1	171104	-0.0883	0.123	0.192	rKID:44	29	29	100
PTC.culture_5day_medium_Kidney	PTC.culture	5	medium	Kidney	LOC108352202	108352202	-0.1365	0.123	0.192		0	0	0
PTC.culture_5day_medium_Kidney	PTC.culture	5	medium	Kidney	Pycr3	300035	-0.1256	0.123	0.192	rKID:103	17	17	100
PTC.culture_5day_medium_Kidney	PTC.culture	5	medium	Kidney	LOC102548387	102548387	-0.1664	0.123	0.192		0	0	0
PTC.culture_5day_medium_Kidney	PTC.culture	5	medium	Kidney	LOC102546473	102546473	-0.1368	0.123	0.192		0	0	0
PTC.culture_5day_medium_Kidney	PTC.culture	5	medium	Kidney	Olr831	405209	-0.2011	0.123	0.192		0	0	0
PTC.culture_5day_medium_Kidney	PTC.culture	5	medium	Kidney	Clcn3	84360	0.1119	0.124	0.193	rKID:198	12	12	100
PTC.culture_5day_medium_Kidney	PTC.culture	5	medium	Kidney	Arl14ep	311279	0.1161	0.124	0.193		0	0	0
PTC.culture_5day_medium_Kidney	PTC.culture	5	medium	Kidney	LOC102551895	102551895	-0.1123	0.124	0.193		0	0	0
PTC.culture_5day_medium_Kidney	PTC.culture	5	medium	Kidney	Vom1r5	494246	0.1127	0.124	0.193		0	0	0
PTC.culture_5day_medium_Kidney	PTC.culture	5	medium	Kidney	Ppp1r9a	84685	0.2213	0.124	0.193	rKID:146m	22	22	100
PTC.culture_5day_medium_Kidney	PTC.culture	5	medium	Kidney	LOC683961	683961	0.4444	0.124	0.193		0	0	0
PTC.culture_5day_medium_Kidney	PTC.culture	5	medium	Kidney	Hapln1	29331	-0.156	0.124	0.193		0	0	0
PTC.culture_5day_medium_Kidney	PTC.culture	5	medium	Kidney	A1bg	140656	-0.096	0.124	0.193	rKID:1	2721	2747	99.054
PTC.culture_5day_medium_Kidney	PTC.culture	5	medium	Kidney	Olr122	293258	-0.4796	0.124	0.193		0	0	0
PTC.culture_5day_medium_Kidney	PTC.culture	5	medium	Kidney	LOC102548933	102548933	-0.1454	0.124	0.193		0	0	0
PTC.culture_5day_medium_Kidney	PTC.culture	5	medium	Kidney	Krt36	287698	0.1199	0.124	0.193	rKID:1	2721	2747	99.054
PTC.culture_5day_medium_Kidney	PTC.culture	5	medium	Kidney	LOC102546369	102546369	-0.2095	0.124	0.193		0	0	0
PTC.culture_5day_medium_Kidney	PTC.culture	5	medium	Kidney	Olr879	366793	-0.1011	0.124	0.193		0	0	0
PTC.culture_5day_medium_Kidney	PTC.culture	5	medium	Kidney	LOC102548486	102548486	-0.1579	0.124	0.193		0	0	0
PTC.culture_5day_medium_Kidney	PTC.culture	5	medium	Kidney	Ccl6	287910	0.4815	0.124	0.193		0	0	0
PTC.culture_5day_medium_Kidney	PTC.culture	5	medium	Kidney	Themis2	500561	-0.1406	0.124	0.193		0	0	0
PTC.culture_5day_medium_Kidney	PTC.culture	5	medium	Kidney	RGD1561671	361214	0.1944	0.124	0.193		0	0	0
PTC.culture_5day_medium_Kidney	PTC.culture	5	medium	Kidney	Crybg2	298543	-0.123	0.124	0.193		0	0	0
PTC.culture_5day_medium_Kidney	PTC.culture	5	medium	Kidney	Syt4	64440	-0.0959	0.124	0.193	rKID:1	2721	2747	99.054
PTC.culture_5day_medium_Kidney	PTC.culture	5	medium	Kidney	Olr302	293600	-0.1114	0.124	0.193		0	0	0
PTC.culture_5day_medium_Kidney	PTC.culture	5	medium	Kidney	LOC100360912	100360912	-0.2563	0.124	0.193		0	0	0
PTC.culture_5day_medium_Kidney	PTC.culture	5	medium	Kidney	Snx6	362738	0.4301	0.124	0.193	rKID:143	14	14	100
PTC.culture_5day_medium_Kidney	PTC.culture	5	medium	Kidney	Prkdc	360748	-0.1347	0.124	0.193	rKID:1	2721	2747	99.054
PTC.culture_5day_medium_Kidney	PTC.culture	5	medium	Kidney	Spag11bl	100362580	-0.1612	0.124	0.193		0	0	0
PTC.culture_5day_medium_Kidney	PTC.culture	5	medium	Kidney	Bpifa1	246238	-0.1611	0.124	0.193	rKID:1	2721	2747	99.054
PTC.culture_5day_medium_Kidney	PTC.culture	5	medium	Kidney	Pcdhb22	307486	-0.1282	0.124	0.193		0	0	0
PTC.culture_5day_medium_Kidney	PTC.culture	5	medium	Kidney	Tmem216	361727	0.1457	0.124	0.194	rKID:26m	64	64	100
PTC.culture_5day_medium_Kidney	PTC.culture	5	medium	Kidney	LOC102550392	102550392	-0.2138	0.124	0.194	rKID:1	2721	2747	99.054
PTC.culture_5day_medium_Kidney	PTC.culture	5	medium	Kidney	Antxr1	362393	0.1429	0.124	0.194	rKID:1	2721	2747	99.054
PTC.culture_5day_medium_Kidney	PTC.culture	5	medium	Kidney	LOC102549294	102549294	-0.1193	0.124	0.194		0	0	0
PTC.culture_5day_medium_Kidney	PTC.culture	5	medium	Kidney	Timm17a	54311	0.1182	0.124	0.194	rKID:103	17	17	100
PTC.culture_5day_medium_Kidney	PTC.culture	5	medium	Kidney	Cntnap3	290952	-0.087	0.124	0.194		0	0	0
PTC.culture_5day_medium_Kidney	PTC.culture	5	medium	Kidney	Olr1394	405985	-0.2354	0.125	0.194		0	0	0
PTC.culture_5day_medium_Kidney	PTC.culture	5	medium	Kidney	LOC108348034	108348034	-0.3244	0.125	0.194		0	0	0
PTC.culture_5day_medium_Kidney	PTC.culture	5	medium	Kidney	Ppfia4	140592	-0.1298	0.125	0.194		0	0	0
PTC.culture_5day_medium_Kidney	PTC.culture	5	medium	Kidney	Gabrr2	29695	0.108	0.125	0.194	rKID:1	2721	2747	99.054
PTC.culture_5day_medium_Kidney	PTC.culture	5	medium	Kidney	Chrm4	25111	0.1309	0.125	0.194	rKID:1	2721	2747	99.054
PTC.culture_5day_medium_Kidney	PTC.culture	5	medium	Kidney	Odam	641555	0.0888	0.125	0.194		0	0	0
PTC.culture_5day_medium_Kidney	PTC.culture	5	medium	Kidney	Apex2l1	289662	-0.1143	0.125	0.194		0	0	0
PTC.culture_5day_medium_Kidney	PTC.culture	5	medium	Kidney	Armc8	315949	-0.1086	0.125	0.194	rKID:2m	1115	1123	99.288
PTC.culture_5day_medium_Kidney	PTC.culture	5	medium	Kidney	LOC688628	688628	0.1034	0.125	0.194		0	0	0
PTC.culture_5day_medium_Kidney	PTC.culture	5	medium	Kidney	LOC680190	680190	-0.1516	0.125	0.194		0	0	0
PTC.culture_5day_medium_Kidney	PTC.culture	5	medium	Kidney	Ube4a	315608	-0.129	0.125	0.195	rKID:55	25	25	100
PTC.culture_5day_medium_Kidney	PTC.culture	5	medium	Kidney	Fbxo22	300724	-0.2111	0.125	0.195	rKID:54	25	25	100
PTC.culture_5day_medium_Kidney	PTC.culture	5	medium	Kidney	Stt3b	363160	0.1243	0.125	0.195	rKID:32m	74	74	100
PTC.culture_5day_medium_Kidney	PTC.culture	5	medium	Kidney	RGD1563352	500119	0.1819	0.125	0.195		0	0	0
PTC.culture_5day_medium_Kidney	PTC.culture	5	medium	Kidney	Nmnat1	298653	-0.126	0.125	0.195	rKID:28m	82	82	100
PTC.culture_5day_medium_Kidney	PTC.culture	5	medium	Kidney	Shisa6	497926	-0.0928	0.125	0.195		0	0	0
PTC.culture_5day_medium_Kidney	PTC.culture	5	medium	Kidney	Dach2	302333	0.0914	0.125	0.195		0	0	0
PTC.culture_5day_medium_Kidney	PTC.culture	5	medium	Kidney	Kcnk13	64120	0.0894	0.125	0.195	rKID:1	2721	2747	99.054
PTC.culture_5day_medium_Kidney	PTC.culture	5	medium	Kidney	LOC102555382	102555382	0.1131	0.125	0.195		0	0	0
PTC.culture_5day_medium_Kidney	PTC.culture	5	medium	Kidney	LOC102551709	102551709	-0.1114	0.125	0.195		0	0	0
PTC.culture_5day_medium_Kidney	PTC.culture	5	medium	Kidney	Lztfl1	316102	-0.7528	0.125	0.195	rKID:125	15	15	100
PTC.culture_5day_medium_Kidney	PTC.culture	5	medium	Kidney	Snrpn	81781	0.3008	0.125	0.195		0	0	0
PTC.culture_5day_medium_Kidney	PTC.culture	5	medium	Kidney	LOC108350566	108350566	0.1327	0.126	0.195		0	0	0
PTC.culture_5day_medium_Kidney	PTC.culture	5	medium	Kidney	Arg2	29215	-0.6101	0.126	0.195	rKID:331	7	7	100
PTC.culture_5day_medium_Kidney	PTC.culture	5	medium	Kidney	Moap1	299261	0.1084	0.126	0.195		0	0	0
PTC.culture_5day_medium_Kidney	PTC.culture	5	medium	Kidney	Fgf6	170700	0.1173	0.126	0.195	rKID:1	2721	2747	99.054
PTC.culture_5day_medium_Kidney	PTC.culture	5	medium	Kidney	Hoxc12	300262	0.1214	0.126	0.195		0	0	0
PTC.culture_5day_medium_Kidney	PTC.culture	5	medium	Kidney	Slc10a6	289459	-0.1594	0.126	0.195		0	0	0
PTC.culture_5day_medium_Kidney	PTC.culture	5	medium	Kidney	Ccdc173	311113	0.1361	0.126	0.195		0	0	0
PTC.culture_5day_medium_Kidney	PTC.culture	5	medium	Kidney	Sprr1a	499660	-0.1808	0.126	0.195	rKID:70	21	22	95.455
PTC.culture_5day_medium_Kidney	PTC.culture	5	medium	Kidney	Golga3	312077	0.1306	0.126	0.196	rKID:1	2721	2747	99.054
PTC.culture_5day_medium_Kidney	PTC.culture	5	medium	Kidney	C1qtnf1	303701	-0.1619	0.126	0.196	rKID:144	14	14	100
PTC.culture_5day_medium_Kidney	PTC.culture	5	medium	Kidney	RGD1565762	297853	0.1824	0.126	0.196		0	0	0
PTC.culture_5day_medium_Kidney	PTC.culture	5	medium	Kidney	Tas2r103	100310886	-0.1361	0.126	0.196		0	0	0
PTC.culture_5day_medium_Kidney	PTC.culture	5	medium	Kidney	Olr1132	405344	-0.1132	0.126	0.196		0	0	0
PTC.culture_5day_medium_Kidney	PTC.culture	5	medium	Kidney	LOC680775	680775	0.3304	0.126	0.196		0	0	0
PTC.culture_5day_medium_Kidney	PTC.culture	5	medium	Kidney	Klhl32	313111	-0.0966	0.126	0.196		0	0	0
PTC.culture_5day_medium_Kidney	PTC.culture	5	medium	Kidney	LOC103692577	103692577	-0.1669	0.126	0.196		0	0	0
PTC.culture_5day_medium_Kidney	PTC.culture	5	medium	Kidney	LOC102548155	102548155	-0.1404	0.126	0.196		0	0	0
PTC.culture_5day_medium_Kidney	PTC.culture	5	medium	Kidney	Olr1414	405060	-0.1355	0.126	0.196		0	0	0
PTC.culture_5day_medium_Kidney	PTC.culture	5	medium	Kidney	Acsbg2	301120	-0.1146	0.126	0.196		0	0	0
PTC.culture_5day_medium_Kidney	PTC.culture	5	medium	Kidney	Ncapd3	315508	0.0976	0.126	0.196	rKID:5m	316	318	99.371
PTC.culture_5day_medium_Kidney	PTC.culture	5	medium	Kidney	LOC102551312	102551312	-0.1202	0.126	0.196		0	0	0
PTC.culture_5day_medium_Kidney	PTC.culture	5	medium	Kidney	LOC100360718	100360718	0.1744	0.126	0.196		0	0	0
PTC.culture_5day_medium_Kidney	PTC.culture	5	medium	Kidney	Pdlim3	114108	-0.1254	0.126	0.196	rKID:70	21	22	95.455
PTC.culture_5day_medium_Kidney	PTC.culture	5	medium	Kidney	LOC102556039	102556039	-0.7089	0.126	0.196		0	0	0
PTC.culture_5day_medium_Kidney	PTC.culture	5	medium	Kidney	LOC102552344	102552344	-0.1861	0.126	0.196	rKID:1	2721	2747	99.054
PTC.culture_5day_medium_Kidney	PTC.culture	5	medium	Kidney	Kdm4b	301128	0.0973	0.126	0.196	rKID:1	2721	2747	99.054
PTC.culture_5day_medium_Kidney	PTC.culture	5	medium	Kidney	LOC103690459	103690459	0.2662	0.126	0.196		0	0	0
PTC.culture_5day_medium_Kidney	PTC.culture	5	medium	Kidney	LOC102552828	102552828	0.124	0.126	0.196		0	0	0
PTC.culture_5day_medium_Kidney	PTC.culture	5	medium	Kidney	Tigd3	309174	-0.1078	0.127	0.196	rKID:2m	1115	1123	99.288
PTC.culture_5day_medium_Kidney	PTC.culture	5	medium	Kidney	LOC108349187	108349187	-0.1476	0.127	0.196		0	0	0
PTC.culture_5day_medium_Kidney	PTC.culture	5	medium	Kidney	LOC102548674	102548674	-0.1484	0.127	0.196		0	0	0
PTC.culture_5day_medium_Kidney	PTC.culture	5	medium	Kidney	Slc19a2	289175	-0.1676	0.127	0.196	rKID:8m	144	145	99.31
PTC.culture_5day_medium_Kidney	PTC.culture	5	medium	Kidney	Nelfcd	679203	-0.1098	0.127	0.196		0	0	0
PTC.culture_5day_medium_Kidney	PTC.culture	5	medium	Kidney	LOC102551829	102551829	-0.1429	0.127	0.196		0	0	0
PTC.culture_5day_medium_Kidney	PTC.culture	5	medium	Kidney	Testin	286916	-0.1163	0.127	0.196		0	0	0
PTC.culture_5day_medium_Kidney	PTC.culture	5	medium	Kidney	LOC102547232	102547232	-0.1776	0.127	0.197		0	0	0
PTC.culture_5day_medium_Kidney	PTC.culture	5	medium	Kidney	LOC108349434	108349434	0.1135	0.127	0.197		0	0	0
PTC.culture_5day_medium_Kidney	PTC.culture	5	medium	Kidney	Phb-ps1	287559	0.1599	0.127	0.197		0	0	0
PTC.culture_5day_medium_Kidney	PTC.culture	5	medium	Kidney	RGD1563680	499864	-0.1039	0.127	0.197		0	0	0
PTC.culture_5day_medium_Kidney	PTC.culture	5	medium	Kidney	Gckr	25658	-0.1112	0.127	0.197	rKID:1	2721	2747	99.054
PTC.culture_5day_medium_Kidney	PTC.culture	5	medium	Kidney	RGD1562458	294405	0.2496	0.127	0.197		0	0	0
PTC.culture_5day_medium_Kidney	PTC.culture	5	medium	Kidney	Olr139	293278	-0.1962	0.127	0.197		0	0	0
PTC.culture_5day_medium_Kidney	PTC.culture	5	medium	Kidney	LOC102553722	102553722	-0.1429	0.127	0.197		0	0	0
PTC.culture_5day_medium_Kidney	PTC.culture	5	medium	Kidney	LOC102556400	102556400	0.2035	0.127	0.197		0	0	0
PTC.culture_5day_medium_Kidney	PTC.culture	5	medium	Kidney	Igsf5	304000	-0.0941	0.127	0.197		0	0	0
PTC.culture_5day_medium_Kidney	PTC.culture	5	medium	Kidney	Mir196a	100314048	-0.1992	0.127	0.197		0	0	0
PTC.culture_5day_medium_Kidney	PTC.culture	5	medium	Kidney	Evl	79115	0.1996	0.127	0.197	rKID:25m	58	60	96.667
PTC.culture_5day_medium_Kidney	PTC.culture	5	medium	Kidney	Piwil2	306011	-0.1123	0.127	0.197	rKID:1	2721	2747	99.054
PTC.culture_5day_medium_Kidney	PTC.culture	5	medium	Kidney	LOC102555472	102555472	-0.2842	0.127	0.197	rKID:68m	39	39	100
PTC.culture_5day_medium_Kidney	PTC.culture	5	medium	Kidney	LOC100911111	100911111	-0.1501	0.127	0.197		0	0	0
PTC.culture_5day_medium_Kidney	PTC.culture	5	medium	Kidney	LOC102551771	102551771	-0.1487	0.127	0.197		0	0	0
PTC.culture_5day_medium_Kidney	PTC.culture	5	medium	Kidney	Akr1c13	364773	-0.4561	0.127	0.197		0	0	0
PTC.culture_5day_medium_Kidney	PTC.culture	5	medium	Kidney	LOC102554867	102554867	0.1223	0.127	0.197		0	0	0
PTC.culture_5day_medium_Kidney	PTC.culture	5	medium	Kidney	LOC691866	691866	0.2095	0.127	0.197		0	0	0
PTC.culture_5day_medium_Kidney	PTC.culture	5	medium	Kidney	Prss3	286911	0.1162	0.127	0.197	rKID:1	2721	2747	99.054
PTC.culture_5day_medium_Kidney	PTC.culture	5	medium	Kidney	Olr1197	406021	-0.1736	0.127	0.197		0	0	0
PTC.culture_5day_medium_Kidney	PTC.culture	5	medium	Kidney	Fam216b	290372	0.0983	0.127	0.197	rKID:1	2721	2747	99.054
PTC.culture_5day_medium_Kidney	PTC.culture	5	medium	Kidney	Dok2	290361	-0.1162	0.127	0.197		0	0	0
PTC.culture_5day_medium_Kidney	PTC.culture	5	medium	Kidney	Brap	687346	0.1044	0.127	0.197		0	0	0
PTC.culture_5day_medium_Kidney	PTC.culture	5	medium	Kidney	Fam189a1	680344	-0.1323	0.127	0.197		0	0	0
PTC.culture_5day_medium_Kidney	PTC.culture	5	medium	Kidney	Cd3g	300678	-0.1086	0.128	0.197	rKID:138	14	14	100
PTC.culture_5day_medium_Kidney	PTC.culture	5	medium	Kidney	Ctcfl	100360757	-0.1046	0.128	0.198		0	0	0
PTC.culture_5day_medium_Kidney	PTC.culture	5	medium	Kidney	Zfp385c	303537	-0.1249	0.128	0.198	rKID:1	2721	2747	99.054
PTC.culture_5day_medium_Kidney	PTC.culture	5	medium	Kidney	Vcsa2	289526	0.1431	0.128	0.198	rKID:1	2721	2747	99.054
PTC.culture_5day_medium_Kidney	PTC.culture	5	medium	Kidney	Eme2	302982	-0.1002	0.128	0.198	rKID:26m	64	64	100
PTC.culture_5day_medium_Kidney	PTC.culture	5	medium	Kidney	LOC102551433	102551433	-0.1202	0.128	0.198		0	0	0
PTC.culture_5day_medium_Kidney	PTC.culture	5	medium	Kidney	Defb11	641630	-0.6282	0.128	0.198		0	0	0
PTC.culture_5day_medium_Kidney	PTC.culture	5	medium	Kidney	Hs1bp3	313950	0.2306	0.128	0.198	rKID:13	81	81	100
PTC.culture_5day_medium_Kidney	PTC.culture	5	medium	Kidney	LOC690029	690029	-0.4443	0.128	0.198		0	0	0
PTC.culture_5day_medium_Kidney	PTC.culture	5	medium	Kidney	Sval1	680174	0.149	0.128	0.198		0	0	0
PTC.culture_5day_medium_Kidney	PTC.culture	5	medium	Kidney	Zfp469	691499	0.1306	0.128	0.198	rKID:1	2721	2747	99.054
PTC.culture_5day_medium_Kidney	PTC.culture	5	medium	Kidney	Wbp2	192645	-0.2314	0.128	0.198	rKID:39m	55	55	100
PTC.culture_5day_medium_Kidney	PTC.culture	5	medium	Kidney	Zfp580	308336	0.1391	0.128	0.198		0	0	0
PTC.culture_5day_medium_Kidney	PTC.culture	5	medium	Kidney	Olr1718	405205	-0.212	0.128	0.198		0	0	0
PTC.culture_5day_medium_Kidney	PTC.culture	5	medium	Kidney	LOC103690452	103690452	0.1091	0.128	0.199		0	0	0
PTC.culture_5day_medium_Kidney	PTC.culture	5	medium	Kidney	Atp11c	317599	0.2431	0.128	0.199	rKID:353	6	6	100
PTC.culture_5day_medium_Kidney	PTC.culture	5	medium	Kidney	Prox1	305066	-0.9271	0.128	0.199	rKID:19	57	57	100
PTC.culture_5day_medium_Kidney	PTC.culture	5	medium	Kidney	Wipf2	360620	-0.0906	0.128	0.199		0	0	0
PTC.culture_5day_medium_Kidney	PTC.culture	5	medium	Kidney	S100vp	295176	0.1189	0.128	0.199		0	0	0
PTC.culture_5day_medium_Kidney	PTC.culture	5	medium	Kidney	LOC102547829	102547829	-0.1399	0.128	0.199		0	0	0
PTC.culture_5day_medium_Kidney	PTC.culture	5	medium	Kidney	LOC108349585	108349585	-0.1433	0.129	0.199		0	0	0
PTC.culture_5day_medium_Kidney	PTC.culture	5	medium	Kidney	LOC102553691	102553691	-0.1402	0.129	0.199		0	0	0
PTC.culture_5day_medium_Kidney	PTC.culture	5	medium	Kidney	LOC102552003	102552003	-0.451	0.129	0.199		0	0	0
PTC.culture_5day_medium_Kidney	PTC.culture	5	medium	Kidney	Sertad1	361526	0.1538	0.129	0.199	rKID:8m	144	145	99.31
PTC.culture_5day_medium_Kidney	PTC.culture	5	medium	Kidney	P2rx6	25041	-0.1217	0.129	0.199	rKID:1	2721	2747	99.054
PTC.culture_5day_medium_Kidney	PTC.culture	5	medium	Kidney	Stat1	25124	-0.2956	0.129	0.2	rKID:16m	79	80	98.75
PTC.culture_5day_medium_Kidney	PTC.culture	5	medium	Kidney	Trap1	287069	0.0873	0.129	0.2		0	0	0
PTC.culture_5day_medium_Kidney	PTC.culture	5	medium	Kidney	LOC102549226	102549226	-0.1693	0.129	0.2		0	0	0
PTC.culture_5day_medium_Kidney	PTC.culture	5	medium	Kidney	LOC102553540	102553540	-0.1571	0.129	0.2		0	0	0
PTC.culture_5day_medium_Kidney	PTC.culture	5	medium	Kidney	Ak6	102238592	0.3206	0.129	0.2		0	0	0
PTC.culture_5day_medium_Kidney	PTC.culture	5	medium	Kidney	Satb1	316164	-0.2446	0.129	0.2		0	0	0
PTC.culture_5day_medium_Kidney	PTC.culture	5	medium	Kidney	Fabp7	80841	-0.112	0.129	0.2	rKID:15	76	77	98.701
PTC.culture_5day_medium_Kidney	PTC.culture	5	medium	Kidney	LOC102549956	102549956	-0.1245	0.129	0.2		0	0	0
PTC.culture_5day_medium_Kidney	PTC.culture	5	medium	Kidney	Timm10b	84384	-0.0957	0.129	0.2		0	0	0
PTC.culture_5day_medium_Kidney	PTC.culture	5	medium	Kidney	LOC102554533	102554533	0.1744	0.129	0.2		0	0	0
PTC.culture_5day_medium_Kidney	PTC.culture	5	medium	Kidney	LOC108352127	108352127	-0.1246	0.129	0.2		0	0	0
PTC.culture_5day_medium_Kidney	PTC.culture	5	medium	Kidney	Zfp142	316524	-0.1159	0.129	0.2		0	0	0
PTC.culture_5day_medium_Kidney	PTC.culture	5	medium	Kidney	LOC103691170	103691170	0.1401	0.129	0.2		0	0	0
PTC.culture_5day_medium_Kidney	PTC.culture	5	medium	Kidney	Tmc1	361739	-0.1749	0.129	0.2		0	0	0
PTC.culture_5day_medium_Kidney	PTC.culture	5	medium	Kidney	LOC102551788	102551788	0.1179	0.13	0.2		0	0	0
PTC.culture_5day_medium_Kidney	PTC.culture	5	medium	Kidney	LOC108352354	108352354	0.1372	0.13	0.2		0	0	0
PTC.culture_5day_medium_Kidney	PTC.culture	5	medium	Kidney	LOC100910970	100910970	-0.1059	0.13	0.2		0	0	0
PTC.culture_5day_medium_Kidney	PTC.culture	5	medium	Kidney	LOC102553408	102553408	-0.1766	0.13	0.2		0	0	0
PTC.culture_5day_medium_Kidney	PTC.culture	5	medium	Kidney	Stk19-ps	407783	0.2414	0.13	0.2		0	0	0
PTC.culture_5day_medium_Kidney	PTC.culture	5	medium	Kidney	Rax	114213	0.0988	0.13	0.2		0	0	0
PTC.culture_5day_medium_Kidney	PTC.culture	5	medium	Kidney	Cfap97d1	498004	-0.1158	0.13	0.2		0	0	0
PTC.culture_5day_medium_Kidney	PTC.culture	5	medium	Kidney	Fgl1	246186	0.1153	0.13	0.2	rKID:15	76	77	98.701
PTC.culture_5day_medium_Kidney	PTC.culture	5	medium	Kidney	Nf2	25744	0.1051	0.13	0.2		0	0	0
PTC.culture_5day_medium_Kidney	PTC.culture	5	medium	Kidney	LOC100361447	100361447	0.2322	0.13	0.201		0	0	0
PTC.culture_5day_medium_Kidney	PTC.culture	5	medium	Kidney	Olr149	293289	-0.1013	0.13	0.201		0	0	0
PTC.culture_5day_medium_Kidney	PTC.culture	5	medium	Kidney	Olr770	296023	-0.1161	0.13	0.201		0	0	0
PTC.culture_5day_medium_Kidney	PTC.culture	5	medium	Kidney	Slc22a3	29504	-0.096	0.13	0.201	rKID:22	45	45	100
PTC.culture_5day_medium_Kidney	PTC.culture	5	medium	Kidney	LOC102552207	102552207	-0.2572	0.13	0.201		0	0	0
PTC.culture_5day_medium_Kidney	PTC.culture	5	medium	Kidney	LOC108349552	108349552	-0.2325	0.13	0.201		0	0	0
PTC.culture_5day_medium_Kidney	PTC.culture	5	medium	Kidney	Dusp27	498267	0.1093	0.13	0.201	rKID:1	2721	2747	99.054
PTC.culture_5day_medium_Kidney	PTC.culture	5	medium	Kidney	Kiss1r	78976	-0.0955	0.13	0.201	rKID:1	2721	2747	99.054
PTC.culture_5day_medium_Kidney	PTC.culture	5	medium	Kidney	LOC102550357	102550357	0.1058	0.13	0.201		0	0	0
PTC.culture_5day_medium_Kidney	PTC.culture	5	medium	Kidney	LOC102555909	102555909	-0.1391	0.13	0.201		0	0	0
PTC.culture_5day_medium_Kidney	PTC.culture	5	medium	Kidney	Mir291a	100314061	0.1906	0.13	0.201		0	0	0
PTC.culture_5day_medium_Kidney	PTC.culture	5	medium	Kidney	Olr68	293214	-0.2584	0.13	0.201		0	0	0
PTC.culture_5day_medium_Kidney	PTC.culture	5	medium	Kidney	Sox21	306168	0.0932	0.13	0.201		0	0	0
PTC.culture_5day_medium_Kidney	PTC.culture	5	medium	Kidney	LOC366931	366931	0.2793	0.13	0.201		0	0	0
PTC.culture_5day_medium_Kidney	PTC.culture	5	medium	Kidney	Prokr2	192649	0.1238	0.13	0.201	rKID:1	2721	2747	99.054
PTC.culture_5day_medium_Kidney	PTC.culture	5	medium	Kidney	Olr305	293603	-0.1003	0.13	0.201		0	0	0
PTC.culture_5day_medium_Kidney	PTC.culture	5	medium	Kidney	LOC502223	502223	0.3305	0.13	0.201		0	0	0
PTC.culture_5day_medium_Kidney	PTC.culture	5	medium	Kidney	Tpd52l1	689256	0.3402	0.13	0.201	rKID:12m	134	135	99.259
PTC.culture_5day_medium_Kidney	PTC.culture	5	medium	Kidney	RGD1311575	289568	-0.1079	0.13	0.201		0	0	0
PTC.culture_5day_medium_Kidney	PTC.culture	5	medium	Kidney	Rps15al1	690495	0.2294	0.13	0.201		0	0	0
PTC.culture_5day_medium_Kidney	PTC.culture	5	medium	Kidney	LOC100909886	100909886	-0.1195	0.13	0.201	rKID:1	2721	2747	99.054
PTC.culture_5day_medium_Kidney	PTC.culture	5	medium	Kidney	Sirpb3	296149	-0.0975	0.131	0.201		0	0	0
PTC.culture_5day_medium_Kidney	PTC.culture	5	medium	Kidney	LOC103692928	103692928	-0.1667	0.131	0.201		0	0	0
PTC.culture_5day_medium_Kidney	PTC.culture	5	medium	Kidney	Avpr1b	29462	0.3076	0.131	0.201	rKID:1	2721	2747	99.054
PTC.culture_5day_medium_Kidney	PTC.culture	5	medium	Kidney	Olr91	293232	0.105	0.131	0.201		0	0	0
PTC.culture_5day_medium_Kidney	PTC.culture	5	medium	Kidney	LOC102550632	102550632	-0.152	0.131	0.201		0	0	0
PTC.culture_5day_medium_Kidney	PTC.culture	5	medium	Kidney	LOC102549787	102549787	-0.1102	0.131	0.201		0	0	0
PTC.culture_5day_medium_Kidney	PTC.culture	5	medium	Kidney	Lypd8	691259	0.0886	0.131	0.202		0	0	0
PTC.culture_5day_medium_Kidney	PTC.culture	5	medium	Kidney	Olr465	295735	0.1329	0.131	0.202		0	0	0
PTC.culture_5day_medium_Kidney	PTC.culture	5	medium	Kidney	Apba3	83611	0.0883	0.131	0.202	rKID:214	11	11	100
PTC.culture_5day_medium_Kidney	PTC.culture	5	medium	Kidney	Prkag3	301518	-0.1034	0.131	0.202	rKID:1	2721	2747	99.054
PTC.culture_5day_medium_Kidney	PTC.culture	5	medium	Kidney	LOC108351189	108351189	-0.1334	0.131	0.202		0	0	0
PTC.culture_5day_medium_Kidney	PTC.culture	5	medium	Kidney	Calhm6	294430	-0.1548	0.131	0.202	rKID:7m	221	221	100
PTC.culture_5day_medium_Kidney	PTC.culture	5	medium	Kidney	LOC690435	690435	-0.1371	0.131	0.202		0	0	0
PTC.culture_5day_medium_Kidney	PTC.culture	5	medium	Kidney	Fam205a	100361292	-0.1002	0.131	0.202		0	0	0
PTC.culture_5day_medium_Kidney	PTC.culture	5	medium	Kidney	LOC100364505	100364505	0.1815	0.131	0.202		0	0	0
PTC.culture_5day_medium_Kidney	PTC.culture	5	medium	Kidney	Setx	362096	0.1062	0.131	0.202	rKID:2m	1115	1123	99.288
PTC.culture_5day_medium_Kidney	PTC.culture	5	medium	Kidney	LOC108351904	108351904	-0.1054	0.131	0.202		0	0	0
PTC.culture_5day_medium_Kidney	PTC.culture	5	medium	Kidney	LOC100360155	100360155	-0.1089	0.131	0.202		0	0	0
PTC.culture_5day_medium_Kidney	PTC.culture	5	medium	Kidney	Usp53	295425	0.4515	0.131	0.202		0	0	0
PTC.culture_5day_medium_Kidney	PTC.culture	5	medium	Kidney	Ptpmt1	29390	0.0964	0.131	0.202	rKID:43m	54	54	100
PTC.culture_5day_medium_Kidney	PTC.culture	5	medium	Kidney	LOC108350105	108350105	-0.1058	0.131	0.202		0	0	0
PTC.culture_5day_medium_Kidney	PTC.culture	5	medium	Kidney	Olr442	295713	-0.1406	0.131	0.202	rKID:1	2721	2747	99.054
PTC.culture_5day_medium_Kidney	PTC.culture	5	medium	Kidney	LOC100910079	100910079	0.1568	0.131	0.202		0	0	0
PTC.culture_5day_medium_Kidney	PTC.culture	5	medium	Kidney	Olr36	405257	-0.1623	0.131	0.202		0	0	0
PTC.culture_5day_medium_Kidney	PTC.culture	5	medium	Kidney	LOC108352301	108352301	-0.1345	0.131	0.202		0	0	0
PTC.culture_5day_medium_Kidney	PTC.culture	5	medium	Kidney	Ccdc105	500800	0.0898	0.131	0.202	rKID:1	2721	2747	99.054
PTC.culture_5day_medium_Kidney	PTC.culture	5	medium	Kidney	Prkacb	293508	0.1041	0.131	0.202	rKID:159	14	14	100
PTC.culture_5day_medium_Kidney	PTC.culture	5	medium	Kidney	LOC100359968	100359968	-0.1822	0.131	0.202		0	0	0
PTC.culture_5day_medium_Kidney	PTC.culture	5	medium	Kidney	Slco1c1	84511	-0.0965	0.131	0.202	rKID:1	2721	2747	99.054
PTC.culture_5day_medium_Kidney	PTC.culture	5	medium	Kidney	LOC108352954	108352954	0.1075	0.131	0.202		0	0	0
PTC.culture_5day_medium_Kidney	PTC.culture	5	medium	Kidney	Morn2	500606	-0.1172	0.131	0.202		0	0	0
PTC.culture_5day_medium_Kidney	PTC.culture	5	medium	Kidney	LOC103692508	103692508	-0.1109	0.131	0.202		0	0	0
PTC.culture_5day_medium_Kidney	PTC.culture	5	medium	Kidney	Mrpl10	691075	0.0941	0.131	0.202	rKID:37m	74	74	100
PTC.culture_5day_medium_Kidney	PTC.culture	5	medium	Kidney	LOC102547428	102547428	-0.1274	0.131	0.203		0	0	0
PTC.culture_5day_medium_Kidney	PTC.culture	5	medium	Kidney	Mmd2	304301	-0.1317	0.132	0.203	rKID:1	2721	2747	99.054
PTC.culture_5day_medium_Kidney	PTC.culture	5	medium	Kidney	Piwil4	689972	-0.093	0.132	0.203		0	0	0
PTC.culture_5day_medium_Kidney	PTC.culture	5	medium	Kidney	LOC108352406	108352406	-0.1726	0.132	0.203		0	0	0
PTC.culture_5day_medium_Kidney	PTC.culture	5	medium	Kidney	N4bp2l1	498131	-0.096	0.132	0.203	rKID:63m	31	31	100
PTC.culture_5day_medium_Kidney	PTC.culture	5	medium	Kidney	Gpr142	501735	0.1243	0.132	0.203		0	0	0
PTC.culture_5day_medium_Kidney	PTC.culture	5	medium	Kidney	Ppic	291463	0.4302	0.132	0.203	rKID:109	16	16	100
PTC.culture_5day_medium_Kidney	PTC.culture	5	medium	Kidney	LOC108353101	108353101	0.2658	0.132	0.203		0	0	0
PTC.culture_5day_medium_Kidney	PTC.culture	5	medium	Kidney	RT1-M6-2	365527	-0.1607	0.132	0.203		0	0	0
PTC.culture_5day_medium_Kidney	PTC.culture	5	medium	Kidney	Snca	29219	-0.1433	0.132	0.203	rKID:9m	164	165	99.394
PTC.culture_5day_medium_Kidney	PTC.culture	5	medium	Kidney	Fbxo40	363790	-0.1023	0.132	0.203		0	0	0
PTC.culture_5day_medium_Kidney	PTC.culture	5	medium	Kidney	LOC102551013	102551013	-0.1412	0.132	0.203		0	0	0
PTC.culture_5day_medium_Kidney	PTC.culture	5	medium	Kidney	Sncaip	307309	0.1541	0.132	0.203	rKID:23m	60	60	100
PTC.culture_5day_medium_Kidney	PTC.culture	5	medium	Kidney	LOC502684	502684	-0.1043	0.132	0.203	rKID:1	2721	2747	99.054
PTC.culture_5day_medium_Kidney	PTC.culture	5	medium	Kidney	Camk1	171503	0.1142	0.132	0.203	rKID:1	2721	2747	99.054
PTC.culture_5day_medium_Kidney	PTC.culture	5	medium	Kidney	Kcng3	171011	0.1025	0.132	0.203	rKID:1	2721	2747	99.054
PTC.culture_5day_medium_Kidney	PTC.culture	5	medium	Kidney	Crim1	298744	-0.1727	0.132	0.203	rKID:182	13	13	100
PTC.culture_5day_medium_Kidney	PTC.culture	5	medium	Kidney	Wnt2	114487	0.0989	0.132	0.204		0	0	0
PTC.culture_5day_medium_Kidney	PTC.culture	5	medium	Kidney	Bhlhe41	117095	0.1513	0.132	0.204	rKID:33	34	34	100
PTC.culture_5day_medium_Kidney	PTC.culture	5	medium	Kidney	LOC108352597	108352597	-0.1365	0.132	0.204		0	0	0
PTC.culture_5day_medium_Kidney	PTC.culture	5	medium	Kidney	LOC108349207	108349207	0.1727	0.132	0.204		0	0	0
PTC.culture_5day_medium_Kidney	PTC.culture	5	medium	Kidney	LOC103692326	103692326	-0.1434	0.132	0.204		0	0	0
PTC.culture_5day_medium_Kidney	PTC.culture	5	medium	Kidney	Myh7	29557	0.1055	0.132	0.204	rKID:1	2721	2747	99.054
PTC.culture_5day_medium_Kidney	PTC.culture	5	medium	Kidney	Man1c1	362625	-0.8346	0.132	0.204	rKID:146m	22	22	100
PTC.culture_5day_medium_Kidney	PTC.culture	5	medium	Kidney	Tex22	691636	-0.1742	0.132	0.204		0	0	0
PTC.culture_5day_medium_Kidney	PTC.culture	5	medium	Kidney	Vom1r63	494311	-0.1493	0.132	0.204		0	0	0
PTC.culture_5day_medium_Kidney	PTC.culture	5	medium	Kidney	Olr1378	287086	-0.1529	0.132	0.204		0	0	0
PTC.culture_5day_medium_Kidney	PTC.culture	5	medium	Kidney	LOC100909706	100909706	-0.1861	0.133	0.204		0	0	0
PTC.culture_5day_medium_Kidney	PTC.culture	5	medium	Kidney	Olr414	56821	0.0999	0.133	0.204	rKID:1	2721	2747	99.054
PTC.culture_5day_medium_Kidney	PTC.culture	5	medium	Kidney	Slc9a5	192215	0.1023	0.133	0.204	rKID:1	2721	2747	99.054
PTC.culture_5day_medium_Kidney	PTC.culture	5	medium	Kidney	LOC102554881	102554881	-0.1926	0.133	0.204	rKID:1	2721	2747	99.054
PTC.culture_5day_medium_Kidney	PTC.culture	5	medium	Kidney	LOC102549329	102549329	-0.0916	0.133	0.204		0	0	0
PTC.culture_5day_medium_Kidney	PTC.culture	5	medium	Kidney	LOC100910628	100910628	-0.1228	0.133	0.204		0	0	0
PTC.culture_5day_medium_Kidney	PTC.culture	5	medium	Kidney	Suco	360863	0.1075	0.133	0.204	rKID:40m	50	50	100
PTC.culture_5day_medium_Kidney	PTC.culture	5	medium	Kidney	Snx1	84471	-0.1199	0.133	0.204		0	0	0
PTC.culture_5day_medium_Kidney	PTC.culture	5	medium	Kidney	Cbln3	501998	-0.1464	0.133	0.204		0	0	0
PTC.culture_5day_medium_Kidney	PTC.culture	5	medium	Kidney	LOC100360357	100360357	-0.2002	0.133	0.205		0	0	0
PTC.culture_5day_medium_Kidney	PTC.culture	5	medium	Kidney	LOC103691506	103691506	-0.1792	0.133	0.205		0	0	0
PTC.culture_5day_medium_Kidney	PTC.culture	5	medium	Kidney	Plxdc1	303505	-0.1165	0.133	0.205	rKID:1	2721	2747	99.054
PTC.culture_5day_medium_Kidney	PTC.culture	5	medium	Kidney	Kb23	407759	-0.137	0.133	0.205		0	0	0
PTC.culture_5day_medium_Kidney	PTC.culture	5	medium	Kidney	LOC102552092	102552092	0.1006	0.133	0.205		0	0	0
PTC.culture_5day_medium_Kidney	PTC.culture	5	medium	Kidney	LOC102549100	102549100	-0.1463	0.133	0.205		0	0	0
PTC.culture_5day_medium_Kidney	PTC.culture	5	medium	Kidney	LOC102551210	102551210	-0.1096	0.133	0.205		0	0	0
PTC.culture_5day_medium_Kidney	PTC.culture	5	medium	Kidney	LOC108348812	108348812	-0.3309	0.133	0.205		0	0	0
PTC.culture_5day_medium_Kidney	PTC.culture	5	medium	Kidney	Ybey	361822	-0.1072	0.133	0.205	rKID:2m	1115	1123	99.288
PTC.culture_5day_medium_Kidney	PTC.culture	5	medium	Kidney	Prdm14	100365184	0.0957	0.133	0.205		0	0	0
PTC.culture_5day_medium_Kidney	PTC.culture	5	medium	Kidney	LOC103693288	103693288	0.2132	0.133	0.205		0	0	0
PTC.culture_5day_medium_Kidney	PTC.culture	5	medium	Kidney	LOC102550725	102550725	0.1394	0.134	0.205		0	0	0
PTC.culture_5day_medium_Kidney	PTC.culture	5	medium	Kidney	Pde3b	29516	-0.61	0.134	0.205		0	0	0
PTC.culture_5day_medium_Kidney	PTC.culture	5	medium	Kidney	LOC102554147	102554147	0.1145	0.134	0.205		0	0	0
PTC.culture_5day_medium_Kidney	PTC.culture	5	medium	Kidney	RGD1560854	499106	-0.0874	0.134	0.205		0	0	0
PTC.culture_5day_medium_Kidney	PTC.culture	5	medium	Kidney	Fam13c	294565	-0.2302	0.134	0.205	rKID:286	9	9	100
PTC.culture_5day_medium_Kidney	PTC.culture	5	medium	Kidney	Mlf2	312709	-0.1805	0.134	0.206		0	0	0
PTC.culture_5day_medium_Kidney	PTC.culture	5	medium	Kidney	LOC102551612	102551612	-0.2033	0.134	0.206		0	0	0
PTC.culture_5day_medium_Kidney	PTC.culture	5	medium	Kidney	Lhfpl4	353230	-0.1249	0.134	0.206	rKID:1	2721	2747	99.054
PTC.culture_5day_medium_Kidney	PTC.culture	5	medium	Kidney	Akp3	64621	-0.0923	0.134	0.206	rKID:1	2721	2747	99.054
PTC.culture_5day_medium_Kidney	PTC.culture	5	medium	Kidney	LOC688541	688541	0.115	0.134	0.206		0	0	0
PTC.culture_5day_medium_Kidney	PTC.culture	5	medium	Kidney	LOC103694453	103694453	-0.1754	0.134	0.206		0	0	0
PTC.culture_5day_medium_Kidney	PTC.culture	5	medium	Kidney	RGD1565844	317486	-0.2904	0.134	0.206	rKID:1	2721	2747	99.054
PTC.culture_5day_medium_Kidney	PTC.culture	5	medium	Kidney	Zfp346	306765	-0.1591	0.134	0.206	rKID:230	11	11	100
PTC.culture_5day_medium_Kidney	PTC.culture	5	medium	Kidney	LOC103691302	103691302	-0.1609	0.134	0.206		0	0	0
PTC.culture_5day_medium_Kidney	PTC.culture	5	medium	Kidney	Btn3a2	294268	-0.1614	0.134	0.206		0	0	0
PTC.culture_5day_medium_Kidney	PTC.culture	5	medium	Kidney	LOC100362292	100362292	0.1603	0.134	0.206		0	0	0
PTC.culture_5day_medium_Kidney	PTC.culture	5	medium	Kidney	LOC100360146	100360146	0.1212	0.134	0.206		0	0	0
PTC.culture_5day_medium_Kidney	PTC.culture	5	medium	Kidney	Trdmt1	291324	-0.1619	0.134	0.206		0	0	0
PTC.culture_5day_medium_Kidney	PTC.culture	5	medium	Kidney	Snhg11	362256	-0.7489	0.134	0.206	rKID:23m	60	60	100
PTC.culture_5day_medium_Kidney	PTC.culture	5	medium	Kidney	Patl1	361736	0.1806	0.134	0.206	rKID:310	8	8	100
PTC.culture_5day_medium_Kidney	PTC.culture	5	medium	Kidney	Git2	304546	0.1589	0.134	0.206	rKID:137m	22	22	100
PTC.culture_5day_medium_Kidney	PTC.culture	5	medium	Kidney	Defb38	652922	-0.1624	0.134	0.206		0	0	0
PTC.culture_5day_medium_Kidney	PTC.culture	5	medium	Kidney	RGD1560303	292948	0.1148	0.134	0.206		0	0	0
PTC.culture_5day_medium_Kidney	PTC.culture	5	medium	Kidney	LOC102555785	102555785	-0.1239	0.134	0.206		0	0	0
PTC.culture_5day_medium_Kidney	PTC.culture	5	medium	Kidney	LOC103692554	103692554	-0.1551	0.134	0.206		0	0	0
PTC.culture_5day_medium_Kidney	PTC.culture	5	medium	Kidney	LOC102549714	102549714	0.3377	0.134	0.206		0	0	0
PTC.culture_5day_medium_Kidney	PTC.culture	5	medium	Kidney	LOC108352690	108352690	-0.2074	0.135	0.206		0	0	0
PTC.culture_5day_medium_Kidney	PTC.culture	5	medium	Kidney	Tbc1d19	289657	-0.2717	0.135	0.206	rKID:3m	609	609	100
PTC.culture_5day_medium_Kidney	PTC.culture	5	medium	Kidney	LOC108350725	108350725	-0.1807	0.135	0.206		0	0	0
PTC.culture_5day_medium_Kidney	PTC.culture	5	medium	Kidney	Bcr	309696	0.1331	0.135	0.207	rKID:289	8	8	100
PTC.culture_5day_medium_Kidney	PTC.culture	5	medium	Kidney	LOC680911	680911	-0.1609	0.135	0.207		0	0	0
PTC.culture_5day_medium_Kidney	PTC.culture	5	medium	Kidney	LOC102551314	102551314	0.1067	0.135	0.207		0	0	0
PTC.culture_5day_medium_Kidney	PTC.culture	5	medium	Kidney	LOC102547142	102547142	-0.0953	0.135	0.207		0	0	0
PTC.culture_5day_medium_Kidney	PTC.culture	5	medium	Kidney	LOC102553868	102553868	-0.139	0.135	0.207		0	0	0
PTC.culture_5day_medium_Kidney	PTC.culture	5	medium	Kidney	LOC108351095	108351095	-0.2427	0.135	0.207		0	0	0
PTC.culture_5day_medium_Kidney	PTC.culture	5	medium	Kidney	Eloa	25562	0.1049	0.135	0.207	rKID:40m	50	50	100
PTC.culture_5day_medium_Kidney	PTC.culture	5	medium	Kidney	Stk32c	365381	-0.1747	0.135	0.207		0	0	0
PTC.culture_5day_medium_Kidney	PTC.culture	5	medium	Kidney	Frg2	685524	-0.1693	0.135	0.207		0	0	0
PTC.culture_5day_medium_Kidney	PTC.culture	5	medium	Kidney	Adgrf1	301266	-0.8153	0.135	0.207		0	0	0
PTC.culture_5day_medium_Kidney	PTC.culture	5	medium	Kidney	LOC100363123	100363123	-0.1856	0.135	0.207		0	0	0
PTC.culture_5day_medium_Kidney	PTC.culture	5	medium	Kidney	Scml4	309859	-0.0946	0.135	0.207		0	0	0
PTC.culture_5day_medium_Kidney	PTC.culture	5	medium	Kidney	Rad51b	500679	0.1485	0.135	0.207		0	0	0
PTC.culture_5day_medium_Kidney	PTC.culture	5	medium	Kidney	LOC103694056	103694056	0.1361	0.135	0.207		0	0	0
PTC.culture_5day_medium_Kidney	PTC.culture	5	medium	Kidney	Olr1307	315573	-0.1267	0.135	0.207		0	0	0
PTC.culture_5day_medium_Kidney	PTC.culture	5	medium	Kidney	LOC103691931	103691931	-0.2876	0.135	0.207		0	0	0
PTC.culture_5day_medium_Kidney	PTC.culture	5	medium	Kidney	LOC288312	288312	0.1987	0.135	0.207		0	0	0
PTC.culture_5day_medium_Kidney	PTC.culture	5	medium	Kidney	Armc12	294301	-0.1084	0.135	0.208		0	0	0
PTC.culture_5day_medium_Kidney	PTC.culture	5	medium	Kidney	Mei1	315162	-0.1045	0.135	0.208		0	0	0
PTC.culture_5day_medium_Kidney	PTC.culture	5	medium	Kidney	LOC108352552	108352552	-0.1361	0.135	0.208		0	0	0
PTC.culture_5day_medium_Kidney	PTC.culture	5	medium	Kidney	Olr382	293815	0.1645	0.135	0.208		0	0	0
PTC.culture_5day_medium_Kidney	PTC.culture	5	medium	Kidney	Exoc5	60627	0.2157	0.136	0.208	rKID:32m	74	74	100
PTC.culture_5day_medium_Kidney	PTC.culture	5	medium	Kidney	LOC108353026	108353026	-0.2562	0.136	0.208		0	0	0
PTC.culture_5day_medium_Kidney	PTC.culture	5	medium	Kidney	NEWGENE_6497122	108352059	0.0964	0.136	0.208		0	0	0
PTC.culture_5day_medium_Kidney	PTC.culture	5	medium	Kidney	LOC102555773	102555773	-0.1406	0.136	0.208		0	0	0
PTC.culture_5day_medium_Kidney	PTC.culture	5	medium	Kidney	Zfp426	690895	-0.1685	0.136	0.208	rKID:161	13	13	100
PTC.culture_5day_medium_Kidney	PTC.culture	5	medium	Kidney	Sec22a	117513	0.0943	0.136	0.208		0	0	0
PTC.culture_5day_medium_Kidney	PTC.culture	5	medium	Kidney	Maneal	366466	0.1106	0.136	0.208	rKID:1	2721	2747	99.054
PTC.culture_5day_medium_Kidney	PTC.culture	5	medium	Kidney	Wdr95	100361588	-0.1151	0.136	0.208	rKID:1	2721	2747	99.054
PTC.culture_5day_medium_Kidney	PTC.culture	5	medium	Kidney	LOC102550373	102550373	-0.1275	0.136	0.208		0	0	0
PTC.culture_5day_medium_Kidney	PTC.culture	5	medium	Kidney	LOC102555119	102555119	-0.1234	0.136	0.208		0	0	0
PTC.culture_5day_medium_Kidney	PTC.culture	5	medium	Kidney	Neurl1b	303019	-0.1781	0.136	0.208		0	0	0
PTC.culture_5day_medium_Kidney	PTC.culture	5	medium	Kidney	LOC678710	678710	0.2248	0.136	0.208		0	0	0
PTC.culture_5day_medium_Kidney	PTC.culture	5	medium	Kidney	LOC108350013	108350013	0.242	0.136	0.208		0	0	0
PTC.culture_5day_medium_Kidney	PTC.culture	5	medium	Kidney	Emc7	296050	-0.1773	0.136	0.208	rKID:43m	54	54	100
PTC.culture_5day_medium_Kidney	PTC.culture	5	medium	Kidney	Clec18a	307851	-0.112	0.136	0.208		0	0	0
PTC.culture_5day_medium_Kidney	PTC.culture	5	medium	Kidney	LOC102546683	102546683	-0.0892	0.136	0.208		0	0	0
PTC.culture_5day_medium_Kidney	PTC.culture	5	medium	Kidney	Csap1	171161	-0.1207	0.136	0.208	rKID:1	2721	2747	99.054
PTC.culture_5day_medium_Kidney	PTC.culture	5	medium	Kidney	LOC102547539	102547539	0.0988	0.136	0.208		0	0	0
PTC.culture_5day_medium_Kidney	PTC.culture	5	medium	Kidney	Folr2	293154	-0.2089	0.136	0.208	rKID:63m	31	31	100
PTC.culture_5day_medium_Kidney	PTC.culture	5	medium	Kidney	Mageb16	317274	0.0937	0.136	0.208	rKID:1	2721	2747	99.054
PTC.culture_5day_medium_Kidney	PTC.culture	5	medium	Kidney	LOC296255	296255	-0.1651	0.136	0.208		0	0	0
PTC.culture_5day_medium_Kidney	PTC.culture	5	medium	Kidney	LOC102548668	102548668	0.221	0.136	0.208		0	0	0
PTC.culture_5day_medium_Kidney	PTC.culture	5	medium	Kidney	Ccdc174	297458	-0.086	0.136	0.209		0	0	0
PTC.culture_5day_medium_Kidney	PTC.culture	5	medium	Kidney	Tpbgl	681316	0.1273	0.136	0.209	rKID:1	2721	2747	99.054
PTC.culture_5day_medium_Kidney	PTC.culture	5	medium	Kidney	LOC102556439	102556439	-0.2509	0.136	0.209		0	0	0
PTC.culture_5day_medium_Kidney	PTC.culture	5	medium	Kidney	Olr1297	300600	0.1246	0.136	0.209		0	0	0
PTC.culture_5day_medium_Kidney	PTC.culture	5	medium	Kidney	Rita1	288683	0.1	0.136	0.209	rKID:1	2721	2747	99.054
PTC.culture_5day_medium_Kidney	PTC.culture	5	medium	Kidney	Ky	315962	-0.1035	0.137	0.209	rKID:1	2721	2747	99.054
PTC.culture_5day_medium_Kidney	PTC.culture	5	medium	Kidney	Cldn15	304388	-0.2696	0.137	0.209	rKID:12m	134	135	99.259
PTC.culture_5day_medium_Kidney	PTC.culture	5	medium	Kidney	LOC102553507	102553507	-0.1384	0.137	0.209		0	0	0
PTC.culture_5day_medium_Kidney	PTC.culture	5	medium	Kidney	Snap23	64630	-0.1981	0.137	0.209	rKID:363	6	6	100
PTC.culture_5day_medium_Kidney	PTC.culture	5	medium	Kidney	Nudt2	297998	-0.1311	0.137	0.209	rKID:26m	64	64	100
PTC.culture_5day_medium_Kidney	PTC.culture	5	medium	Kidney	Olr1602	405219	0.1478	0.137	0.209		0	0	0
PTC.culture_5day_medium_Kidney	PTC.culture	5	medium	Kidney	Olr687	295892	0.1284	0.137	0.209		0	0	0
PTC.culture_5day_medium_Kidney	PTC.culture	5	medium	Kidney	Mug2	408236	-0.0935	0.137	0.209		0	0	0
PTC.culture_5day_medium_Kidney	PTC.culture	5	medium	Kidney	LOC102551100	102551100	-0.1216	0.137	0.209		0	0	0
PTC.culture_5day_medium_Kidney	PTC.culture	5	medium	Kidney	LOC367454	367454	-0.1508	0.137	0.209		0	0	0
PTC.culture_5day_medium_Kidney	PTC.culture	5	medium	Kidney	Rpl3l	287122	0.0913	0.137	0.209		0	0	0
PTC.culture_5day_medium_Kidney	PTC.culture	5	medium	Kidney	Fam117b	363236	-0.1398	0.137	0.21	rKID:41m	44	44	100
PTC.culture_5day_medium_Kidney	PTC.culture	5	medium	Kidney	Vom2r75	286986	-0.1123	0.137	0.21	rKID:1	2721	2747	99.054
PTC.culture_5day_medium_Kidney	PTC.culture	5	medium	Kidney	Rasgef1c	360519	-0.0983	0.137	0.21		0	0	0
PTC.culture_5day_medium_Kidney	PTC.culture	5	medium	Kidney	Mgam	312272	-0.0907	0.137	0.21		0	0	0
PTC.culture_5day_medium_Kidney	PTC.culture	5	medium	Kidney	Rho	24717	-0.0873	0.137	0.21	rKID:1	2721	2747	99.054
PTC.culture_5day_medium_Kidney	PTC.culture	5	medium	Kidney	Hsbp1	286899	-0.0849	0.137	0.21	rKID:3m	609	609	100
PTC.culture_5day_medium_Kidney	PTC.culture	5	medium	Kidney	LOC686066	686066	0.157	0.137	0.21		0	0	0
PTC.culture_5day_medium_Kidney	PTC.culture	5	medium	Kidney	Taar7d	294134	-0.1859	0.137	0.21		0	0	0
PTC.culture_5day_medium_Kidney	PTC.culture	5	medium	Kidney	Hecw1	291209	0.092	0.137	0.21	rKID:1	2721	2747	99.054
PTC.culture_5day_medium_Kidney	PTC.culture	5	medium	Kidney	Ap3b2	308777	-0.1008	0.137	0.21	rKID:1	2721	2747	99.054
PTC.culture_5day_medium_Kidney	PTC.culture	5	medium	Kidney	LOC102550792	102550792	-0.1635	0.137	0.21		0	0	0
PTC.culture_5day_medium_Kidney	PTC.culture	5	medium	Kidney	LOC102550431	102550431	-0.132	0.137	0.21		0	0	0
PTC.culture_5day_medium_Kidney	PTC.culture	5	medium	Kidney	LOC100909840	100909840	0.1712	0.137	0.21		0	0	0
PTC.culture_5day_medium_Kidney	PTC.culture	5	medium	Kidney	Rfx1	288906	-0.0958	0.137	0.21		0	0	0
PTC.culture_5day_medium_Kidney	PTC.culture	5	medium	Kidney	Clrn2	689515	0.1122	0.137	0.21		0	0	0
PTC.culture_5day_medium_Kidney	PTC.culture	5	medium	Kidney	Med9	497914	0.1024	0.137	0.21		0	0	0
PTC.culture_5day_medium_Kidney	PTC.culture	5	medium	Kidney	Oas3	494202	-0.1116	0.138	0.21		0	0	0
PTC.culture_5day_medium_Kidney	PTC.culture	5	medium	Kidney	Btbd11	314675	0.1086	0.138	0.21	rKID:2m	1115	1123	99.288
PTC.culture_5day_medium_Kidney	PTC.culture	5	medium	Kidney	Mrpl37	56281	0.1049	0.138	0.21	rKID:121	16	16	100
PTC.culture_5day_medium_Kidney	PTC.culture	5	medium	Kidney	S100a3	114216	-0.1022	0.138	0.21	rKID:1	2721	2747	99.054
PTC.culture_5day_medium_Kidney	PTC.culture	5	medium	Kidney	Mir702	100526603	-0.2921	0.138	0.21		0	0	0
PTC.culture_5day_medium_Kidney	PTC.culture	5	medium	Kidney	Hoxd10	303991	0.2654	0.138	0.21	rKID:290	8	8	100
PTC.culture_5day_medium_Kidney	PTC.culture	5	medium	Kidney	LOC100911936	100911936	-0.1348	0.138	0.21		0	0	0
PTC.culture_5day_medium_Kidney	PTC.culture	5	medium	Kidney	Tex12	690393	-0.0994	0.138	0.21		0	0	0
PTC.culture_5day_medium_Kidney	PTC.culture	5	medium	Kidney	Otx1	25646	0.1083	0.138	0.211	rKID:1	2721	2747	99.054
PTC.culture_5day_medium_Kidney	PTC.culture	5	medium	Kidney	Ndufaf4	362495	0.1709	0.138	0.211	rKID:130m	27	27	100
PTC.culture_5day_medium_Kidney	PTC.culture	5	medium	Kidney	LOC102549086	102549086	-0.1093	0.138	0.211		0	0	0
PTC.culture_5day_medium_Kidney	PTC.culture	5	medium	Kidney	LOC108352714	108352714	-0.1746	0.138	0.211		0	0	0
PTC.culture_5day_medium_Kidney	PTC.culture	5	medium	Kidney	Tgfbr2	81810	0.1207	0.138	0.211	rKID:127	15	15	100
PTC.culture_5day_medium_Kidney	PTC.culture	5	medium	Kidney	Tpd52	294900	0.1505	0.138	0.211	rKID:235	10	10	100
PTC.culture_5day_medium_Kidney	PTC.culture	5	medium	Kidney	LOC102549403	102549403	0.1234	0.138	0.211		0	0	0
PTC.culture_5day_medium_Kidney	PTC.culture	5	medium	Kidney	Adcy6	25289	-0.1929	0.138	0.211	rKID:178	13	13	100
PTC.culture_5day_medium_Kidney	PTC.culture	5	medium	Kidney	LOC691658	691658	0.153	0.138	0.211		0	0	0
PTC.culture_5day_medium_Kidney	PTC.culture	5	medium	Kidney	Micalcl	293180	0.0982	0.138	0.211	rKID:188	12	12	100
PTC.culture_5day_medium_Kidney	PTC.culture	5	medium	Kidney	Rmnd5a	312439	0.0918	0.138	0.211	rKID:197	12	12	100
PTC.culture_5day_medium_Kidney	PTC.culture	5	medium	Kidney	RGD1560958	499277	-0.0941	0.138	0.211		0	0	0
PTC.culture_5day_medium_Kidney	PTC.culture	5	medium	Kidney	Nipsnap2	498174	-0.2514	0.138	0.211		0	0	0
PTC.culture_5day_medium_Kidney	PTC.culture	5	medium	Kidney	Lsm14b	100362102	0.1361	0.138	0.211		0	0	0
PTC.culture_5day_medium_Kidney	PTC.culture	5	medium	Kidney	Olr527	404878	-0.1279	0.138	0.211		0	0	0
PTC.culture_5day_medium_Kidney	PTC.culture	5	medium	Kidney	Cela3b	298567	-0.123	0.138	0.211	rKID:1	2721	2747	99.054
PTC.culture_5day_medium_Kidney	PTC.culture	5	medium	Kidney	NEWGENE_1591402	108348057	0.2563	0.138	0.211		0	0	0
PTC.culture_5day_medium_Kidney	PTC.culture	5	medium	Kidney	Mfsd3	500899	-0.1057	0.138	0.211	rKID:87	18	18	100
PTC.culture_5day_medium_Kidney	PTC.culture	5	medium	Kidney	Npy2r	66024	-0.1102	0.138	0.211	rKID:1	2721	2747	99.054
PTC.culture_5day_medium_Kidney	PTC.culture	5	medium	Kidney	Adam2	56806	-0.0937	0.139	0.211	rKID:1	2721	2747	99.054
PTC.culture_5day_medium_Kidney	PTC.culture	5	medium	Kidney	LOC108349099	108349099	-0.1349	0.139	0.211		0	0	0
PTC.culture_5day_medium_Kidney	PTC.culture	5	medium	Kidney	LOC100363268	100363268	-0.14	0.139	0.211		0	0	0
PTC.culture_5day_medium_Kidney	PTC.culture	5	medium	Kidney	LOC102553927	102553927	0.0953	0.139	0.211		0	0	0
PTC.culture_5day_medium_Kidney	PTC.culture	5	medium	Kidney	LOC102548194	102548194	-0.2057	0.139	0.212		0	0	0
PTC.culture_5day_medium_Kidney	PTC.culture	5	medium	Kidney	Vom2r16	690691	-0.1086	0.139	0.212		0	0	0
PTC.culture_5day_medium_Kidney	PTC.culture	5	medium	Kidney	Gzmbl1	502004	-0.1138	0.139	0.212		0	0	0
PTC.culture_5day_medium_Kidney	PTC.culture	5	medium	Kidney	LOC102554600	102554600	-0.1182	0.139	0.212		0	0	0
PTC.culture_5day_medium_Kidney	PTC.culture	5	medium	Kidney	Rbmxl2	103690209	0.2951	0.139	0.212	rKID:1	2721	2747	99.054
PTC.culture_5day_medium_Kidney	PTC.culture	5	medium	Kidney	LOC108352914	108352914	-0.2594	0.139	0.212		0	0	0
PTC.culture_5day_medium_Kidney	PTC.culture	5	medium	Kidney	Ada	24165	-0.1366	0.139	0.212		0	0	0
PTC.culture_5day_medium_Kidney	PTC.culture	5	medium	Kidney	LOC689039	689039	-0.1241	0.139	0.212		0	0	0
PTC.culture_5day_medium_Kidney	PTC.culture	5	medium	Kidney	Siglec8	292846	-0.1923	0.139	0.212		0	0	0
PTC.culture_5day_medium_Kidney	PTC.culture	5	medium	Kidney	Mir3587	100526602	-0.1232	0.139	0.212		0	0	0
PTC.culture_5day_medium_Kidney	PTC.culture	5	medium	Kidney	Cahm	106182183	0.1275	0.139	0.212		0	0	0
PTC.culture_5day_medium_Kidney	PTC.culture	5	medium	Kidney	Lce1f	499663	-0.1477	0.139	0.212	rKID:1	2721	2747	99.054
PTC.culture_5day_medium_Kidney	PTC.culture	5	medium	Kidney	LOC103690227	103690227	-0.1334	0.139	0.212		0	0	0
PTC.culture_5day_medium_Kidney	PTC.culture	5	medium	Kidney	LOC103694035	103694035	-0.1803	0.139	0.212		0	0	0
PTC.culture_5day_medium_Kidney	PTC.culture	5	medium	Kidney	LOC102549900	102549900	0.332	0.139	0.212		0	0	0
PTC.culture_5day_medium_Kidney	PTC.culture	5	medium	Kidney	Gabrb1	25450	-0.1405	0.139	0.212	rKID:1	2721	2747	99.054
PTC.culture_5day_medium_Kidney	PTC.culture	5	medium	Kidney	Jsrp1	690423	0.1135	0.139	0.212	rKID:1	2721	2747	99.054
PTC.culture_5day_medium_Kidney	PTC.culture	5	medium	Kidney	LOC102552420	102552420	-0.1002	0.139	0.212		0	0	0
PTC.culture_5day_medium_Kidney	PTC.culture	5	medium	Kidney	Lysmd1	499671	-0.1015	0.14	0.213	rKID:2m	1115	1123	99.288
PTC.culture_5day_medium_Kidney	PTC.culture	5	medium	Kidney	Ecpas	313196	0.1275	0.14	0.213	rKID:182	13	13	100
PTC.culture_5day_medium_Kidney	PTC.culture	5	medium	Kidney	LOC102553522	102553522	-0.1313	0.14	0.213		0	0	0
PTC.culture_5day_medium_Kidney	PTC.culture	5	medium	Kidney	RGD1359634	315126	0.0952	0.14	0.213	rKID:26m	64	64	100
PTC.culture_5day_medium_Kidney	PTC.culture	5	medium	Kidney	Mageb5	302442	0.1642	0.14	0.213		0	0	0
PTC.culture_5day_medium_Kidney	PTC.culture	5	medium	Kidney	Paqr6	681021	0.1269	0.14	0.213	rKID:18m	103	103	100
PTC.culture_5day_medium_Kidney	PTC.culture	5	medium	Kidney	Olr130	293268	0.2219	0.14	0.213		0	0	0
PTC.culture_5day_medium_Kidney	PTC.culture	5	medium	Kidney	Mfap5	362429	-0.1085	0.14	0.213	rKID:104	16	16	100
PTC.culture_5day_medium_Kidney	PTC.culture	5	medium	Kidney	LOC102550214	102550214	-0.1662	0.14	0.213		0	0	0
PTC.culture_5day_medium_Kidney	PTC.culture	5	medium	Kidney	LOC108350531	108350531	-0.1819	0.14	0.213		0	0	0
PTC.culture_5day_medium_Kidney	PTC.culture	5	medium	Kidney	Nptn	56064	0.1526	0.14	0.213	rKID:2m	1115	1123	99.288
PTC.culture_5day_medium_Kidney	PTC.culture	5	medium	Kidney	LOC108351950	108351950	-0.1161	0.14	0.213		0	0	0
PTC.culture_5day_medium_Kidney	PTC.culture	5	medium	Kidney	LOC680377	680377	0.1162	0.14	0.213		0	0	0
PTC.culture_5day_medium_Kidney	PTC.culture	5	medium	Kidney	LOC690284	690284	-0.1245	0.14	0.213		0	0	0
PTC.culture_5day_medium_Kidney	PTC.culture	5	medium	Kidney	Zfp532	307362	0.1303	0.14	0.213		0	0	0
PTC.culture_5day_medium_Kidney	PTC.culture	5	medium	Kidney	LOC681396	681396	-0.2011	0.14	0.213		0	0	0
PTC.culture_5day_medium_Kidney	PTC.culture	5	medium	Kidney	Kcnk2	170899	0.0881	0.14	0.213	rKID:1	2721	2747	99.054
PTC.culture_5day_medium_Kidney	PTC.culture	5	medium	Kidney	LOC108351145	108351145	-0.1498	0.14	0.213		0	0	0
PTC.culture_5day_medium_Kidney	PTC.culture	5	medium	Kidney	Rpph1	29536	0.1957	0.14	0.213		0	0	0
PTC.culture_5day_medium_Kidney	PTC.culture	5	medium	Kidney	LOC108352541	108352541	0.1186	0.14	0.213		0	0	0
PTC.culture_5day_medium_Kidney	PTC.culture	5	medium	Kidney	Irx3	307721	-0.1237	0.14	0.213	rKID:9m	164	165	99.394
PTC.culture_5day_medium_Kidney	PTC.culture	5	medium	Kidney	LOC102547802	102547802	-0.1193	0.14	0.213		0	0	0
PTC.culture_5day_medium_Kidney	PTC.culture	5	medium	Kidney	Olr537	404874	-0.1444	0.14	0.213		0	0	0
PTC.culture_5day_medium_Kidney	PTC.culture	5	medium	Kidney	Psap	25524	-0.1148	0.14	0.213	rKID:295	8	8	100
PTC.culture_5day_medium_Kidney	PTC.culture	5	medium	Kidney	Sstr5	25354	-0.1459	0.14	0.214	rKID:1	2721	2747	99.054
PTC.culture_5day_medium_Kidney	PTC.culture	5	medium	Kidney	Ifna5	690894	-0.1169	0.14	0.214		0	0	0
PTC.culture_5day_medium_Kidney	PTC.culture	5	medium	Kidney	Mir541	100314080	0.2151	0.14	0.214		0	0	0
PTC.culture_5day_medium_Kidney	PTC.culture	5	medium	Kidney	Parm1	286894	0.6951	0.14	0.214		0	0	0
PTC.culture_5day_medium_Kidney	PTC.culture	5	medium	Kidney	Cyp2c6v1	293989	-0.1082	0.14	0.214	rKID:15	76	77	98.701
PTC.culture_5day_medium_Kidney	PTC.culture	5	medium	Kidney	Hoxb5	497987	0.1869	0.141	0.214		0	0	0
PTC.culture_5day_medium_Kidney	PTC.culture	5	medium	Kidney	LOC102552173	102552173	0.1803	0.141	0.214		0	0	0
PTC.culture_5day_medium_Kidney	PTC.culture	5	medium	Kidney	LOC103690921	103690921	-0.0926	0.141	0.214		0	0	0
PTC.culture_5day_medium_Kidney	PTC.culture	5	medium	Kidney	LOC685012	685012	0.1149	0.141	0.214		0	0	0
PTC.culture_5day_medium_Kidney	PTC.culture	5	medium	Kidney	LOC102551379	102551379	-0.1235	0.141	0.214		0	0	0
PTC.culture_5day_medium_Kidney	PTC.culture	5	medium	Kidney	LOC103693112	103693112	-0.7347	0.141	0.214		0	0	0
PTC.culture_5day_medium_Kidney	PTC.culture	5	medium	Kidney	Serpini2	171149	-0.0966	0.141	0.214		0	0	0
PTC.culture_5day_medium_Kidney	PTC.culture	5	medium	Kidney	Adamts16	306664	-0.1428	0.141	0.214	rKID:31m	53	53	100
PTC.culture_5day_medium_Kidney	PTC.culture	5	medium	Kidney	Defb9	641633	-0.2709	0.141	0.214		0	0	0
PTC.culture_5day_medium_Kidney	PTC.culture	5	medium	Kidney	Olr437	502758	-0.1613	0.141	0.214		0	0	0
PTC.culture_5day_medium_Kidney	PTC.culture	5	medium	Kidney	LOC108351445	108351445	0.1582	0.141	0.215		0	0	0
PTC.culture_5day_medium_Kidney	PTC.culture	5	medium	Kidney	LOC103695172	103695172	-0.1558	0.141	0.215		0	0	0
PTC.culture_5day_medium_Kidney	PTC.culture	5	medium	Kidney	Il17f	301291	0.0978	0.141	0.215	rKID:1	2721	2747	99.054
PTC.culture_5day_medium_Kidney	PTC.culture	5	medium	Kidney	LOC108353277	108353277	-0.0924	0.141	0.215		0	0	0
PTC.culture_5day_medium_Kidney	PTC.culture	5	medium	Kidney	LOC690884	690884	-0.1259	0.141	0.215		0	0	0
PTC.culture_5day_medium_Kidney	PTC.culture	5	medium	Kidney	Mtx1	295241	0.1839	0.141	0.215	rKID:371	6	6	100
PTC.culture_5day_medium_Kidney	PTC.culture	5	medium	Kidney	Lrrc18	306278	0.0901	0.141	0.215	rKID:1	2721	2747	99.054
PTC.culture_5day_medium_Kidney	PTC.culture	5	medium	Kidney	LOC685827	685827	0.1511	0.141	0.215		0	0	0
PTC.culture_5day_medium_Kidney	PTC.culture	5	medium	Kidney	LOC108350133	108350133	0.2568	0.141	0.215		0	0	0
PTC.culture_5day_medium_Kidney	PTC.culture	5	medium	Kidney	LOC100912143	100912143	-0.5413	0.141	0.215	rKID:1	2721	2747	99.054
PTC.culture_5day_medium_Kidney	PTC.culture	5	medium	Kidney	LOC689589	689589	0.095	0.141	0.215	rKID:1	2721	2747	99.054
PTC.culture_5day_medium_Kidney	PTC.culture	5	medium	Kidney	Mog	24558	0.0935	0.142	0.215	rKID:1	2721	2747	99.054
PTC.culture_5day_medium_Kidney	PTC.culture	5	medium	Kidney	Olr1145	300405	-0.1483	0.142	0.215		0	0	0
PTC.culture_5day_medium_Kidney	PTC.culture	5	medium	Kidney	RT1-Ha	24986	-0.1896	0.142	0.215		0	0	0
PTC.culture_5day_medium_Kidney	PTC.culture	5	medium	Kidney	LOC108351348	108351348	-0.2213	0.142	0.215		0	0	0
PTC.culture_5day_medium_Kidney	PTC.culture	5	medium	Kidney	LOC108350948	108350948	0.1544	0.142	0.215		0	0	0
PTC.culture_5day_medium_Kidney	PTC.culture	5	medium	Kidney	Accsl	690470	-0.1088	0.142	0.215		0	0	0
PTC.culture_5day_medium_Kidney	PTC.culture	5	medium	Kidney	Abcd4	299196	-0.1501	0.142	0.215	rKID:13	81	81	100
PTC.culture_5day_medium_Kidney	PTC.culture	5	medium	Kidney	RGD1563263	499836	-0.1129	0.142	0.216	rKID:1	2721	2747	99.054
PTC.culture_5day_medium_Kidney	PTC.culture	5	medium	Kidney	Tacr3	24808	-0.4193	0.142	0.216	rKID:1	2721	2747	99.054
PTC.culture_5day_medium_Kidney	PTC.culture	5	medium	Kidney	Gnpnat1	498486	0.1326	0.142	0.216	rKID:8m	144	145	99.31
PTC.culture_5day_medium_Kidney	PTC.culture	5	medium	Kidney	Bcap31	293852	0.1181	0.142	0.216	rKID:38m	47	47	100
PTC.culture_5day_medium_Kidney	PTC.culture	5	medium	Kidney	LOC108348471	108348471	0.1447	0.142	0.216		0	0	0
PTC.culture_5day_medium_Kidney	PTC.culture	5	medium	Kidney	Pcdhb5	291654	-0.1406	0.142	0.216		0	0	0
PTC.culture_5day_medium_Kidney	PTC.culture	5	medium	Kidney	Zmiz1	361103	0.1877	0.142	0.216		0	0	0
PTC.culture_5day_medium_Kidney	PTC.culture	5	medium	Kidney	Syp	24804	-0.0958	0.142	0.216		0	0	0
PTC.culture_5day_medium_Kidney	PTC.culture	5	medium	Kidney	LOC102550525	102550525	0.1088	0.142	0.216		0	0	0
PTC.culture_5day_medium_Kidney	PTC.culture	5	medium	Kidney	Akna	362530	-0.0999	0.142	0.216		0	0	0
PTC.culture_5day_medium_Kidney	PTC.culture	5	medium	Kidney	LOC103691954	103691954	0.38	0.142	0.216		0	0	0
PTC.culture_5day_medium_Kidney	PTC.culture	5	medium	Kidney	Clvs2	361459	-0.1245	0.142	0.216		0	0	0
PTC.culture_5day_medium_Kidney	PTC.culture	5	medium	Kidney	Taar7h	294130	-0.1202	0.142	0.216		0	0	0
PTC.culture_5day_medium_Kidney	PTC.culture	5	medium	Kidney	LOC108350092	108350092	0.1231	0.143	0.216		0	0	0
PTC.culture_5day_medium_Kidney	PTC.culture	5	medium	Kidney	Lca5	300866	0.0958	0.143	0.217	rKID:2m	1115	1123	99.288
PTC.culture_5day_medium_Kidney	PTC.culture	5	medium	Kidney	Mucl3	406199	-0.0948	0.143	0.217		0	0	0
PTC.culture_5day_medium_Kidney	PTC.culture	5	medium	Kidney	Sgsh	688293	-0.1664	0.143	0.217		0	0	0
PTC.culture_5day_medium_Kidney	PTC.culture	5	medium	Kidney	Bhlhe23	499952	0.1377	0.143	0.217		0	0	0
PTC.culture_5day_medium_Kidney	PTC.culture	5	medium	Kidney	Asprv1	500243	-0.1225	0.143	0.217	rKID:1	2721	2747	99.054
PTC.culture_5day_medium_Kidney	PTC.culture	5	medium	Kidney	Arpc5l-ps1	501132	0.1422	0.143	0.217		0	0	0
PTC.culture_5day_medium_Kidney	PTC.culture	5	medium	Kidney	LOC108350769	108350769	-0.1111	0.143	0.217		0	0	0
PTC.culture_5day_medium_Kidney	PTC.culture	5	medium	Kidney	LOC102550441	102550441	0.0986	0.143	0.217		0	0	0
PTC.culture_5day_medium_Kidney	PTC.culture	5	medium	Kidney	Mylk4	100911165	-0.1807	0.143	0.217		0	0	0
PTC.culture_5day_medium_Kidney	PTC.culture	5	medium	Kidney	LOC103692890	103692890	0.1296	0.143	0.217		0	0	0
PTC.culture_5day_medium_Kidney	PTC.culture	5	medium	Kidney	Ppbp	246358	0.1626	0.143	0.217	rKID:1	2721	2747	99.054
PTC.culture_5day_medium_Kidney	PTC.culture	5	medium	Kidney	LOC365055	365055	0.0996	0.143	0.217		0	0	0
PTC.culture_5day_medium_Kidney	PTC.culture	5	medium	Kidney	Ino80e	293494	0.1073	0.143	0.217		0	0	0
PTC.culture_5day_medium_Kidney	PTC.culture	5	medium	Kidney	LOC100363136	100363136	-0.1292	0.143	0.217		0	0	0
PTC.culture_5day_medium_Kidney	PTC.culture	5	medium	Kidney	LOC102554891	102554891	-0.1085	0.143	0.217		0	0	0
PTC.culture_5day_medium_Kidney	PTC.culture	5	medium	Kidney	LOC108350164	108350164	0.3332	0.143	0.217		0	0	0
PTC.culture_5day_medium_Kidney	PTC.culture	5	medium	Kidney	Klri2	503650	-0.1398	0.143	0.217		0	0	0
PTC.culture_5day_medium_Kidney	PTC.culture	5	medium	Kidney	LOC102553204	102553204	-0.1611	0.143	0.217		0	0	0
PTC.culture_5day_medium_Kidney	PTC.culture	5	medium	Kidney	LOC102554838	102554838	-0.1168	0.143	0.217		0	0	0
PTC.culture_5day_medium_Kidney	PTC.culture	5	medium	Kidney	Bmx	367786	-0.0809	0.143	0.218		0	0	0
PTC.culture_5day_medium_Kidney	PTC.culture	5	medium	Kidney	LOC365803	365803	0.2058	0.143	0.218		0	0	0
PTC.culture_5day_medium_Kidney	PTC.culture	5	medium	Kidney	Tbcc	316221	0.097	0.143	0.218	rKID:130m	27	27	100
PTC.culture_5day_medium_Kidney	PTC.culture	5	medium	Kidney	Tcea1	362479	0.087	0.143	0.218		0	0	0
PTC.culture_5day_medium_Kidney	PTC.culture	5	medium	Kidney	LOC102554972	102554972	-0.1521	0.144	0.218		0	0	0
PTC.culture_5day_medium_Kidney	PTC.culture	5	medium	Kidney	Klhl1	290426	0.0925	0.144	0.218		0	0	0
PTC.culture_5day_medium_Kidney	PTC.culture	5	medium	Kidney	LOC108349595	108349595	0.1326	0.144	0.218		0	0	0
PTC.culture_5day_medium_Kidney	PTC.culture	5	medium	Kidney	Il10	25325	-0.1231	0.144	0.218	rKID:1	2721	2747	99.054
PTC.culture_5day_medium_Kidney	PTC.culture	5	medium	Kidney	Erp29	117030	0.1248	0.144	0.218	rKID:37m	74	74	100
PTC.culture_5day_medium_Kidney	PTC.culture	5	medium	Kidney	Mfhas1	306508	0.1884	0.144	0.218	rKID:18m	103	103	100
PTC.culture_5day_medium_Kidney	PTC.culture	5	medium	Kidney	Adnp	64622	0.1007	0.144	0.218	rKID:159	14	14	100
PTC.culture_5day_medium_Kidney	PTC.culture	5	medium	Kidney	Retn	246250	-0.1687	0.144	0.218		0	0	0
PTC.culture_5day_medium_Kidney	PTC.culture	5	medium	Kidney	LOC102553980	102553980	-0.1194	0.144	0.218		0	0	0
PTC.culture_5day_medium_Kidney	PTC.culture	5	medium	Kidney	Il36rn	311783	-0.1306	0.144	0.218	rKID:1	2721	2747	99.054
PTC.culture_5day_medium_Kidney	PTC.culture	5	medium	Kidney	RGD1559460	501612	-0.1872	0.144	0.218		0	0	0
PTC.culture_5day_medium_Kidney	PTC.culture	5	medium	Kidney	Olr1006	288886	-0.1231	0.144	0.218		0	0	0
PTC.culture_5day_medium_Kidney	PTC.culture	5	medium	Kidney	LOC686863	686863	-0.2382	0.144	0.218		0	0	0
PTC.culture_5day_medium_Kidney	PTC.culture	5	medium	Kidney	Lipt1	316342	0.0819	0.144	0.218		0	0	0
PTC.culture_5day_medium_Kidney	PTC.culture	5	medium	Kidney	RGD1308147	307008	0.1633	0.144	0.218	rKID:92	18	18	100
PTC.culture_5day_medium_Kidney	PTC.culture	5	medium	Kidney	Olr947	288876	0.1641	0.144	0.218		0	0	0
PTC.culture_5day_medium_Kidney	PTC.culture	5	medium	Kidney	LOC108352981	108352981	-0.1272	0.144	0.218		0	0	0
PTC.culture_5day_medium_Kidney	PTC.culture	5	medium	Kidney	LOC102553455	102553455	-0.2575	0.144	0.218		0	0	0
PTC.culture_5day_medium_Kidney	PTC.culture	5	medium	Kidney	LOC103694318	103694318	-0.1826	0.144	0.218		0	0	0
PTC.culture_5day_medium_Kidney	PTC.culture	5	medium	Kidney	LOC100363507	100363507	0.1571	0.144	0.218		0	0	0
PTC.culture_5day_medium_Kidney	PTC.culture	5	medium	Kidney	Zfp758	690559	-0.1205	0.144	0.218		0	0	0
PTC.culture_5day_medium_Kidney	PTC.culture	5	medium	Kidney	LOC108350924	108350924	-0.2376	0.144	0.218		0	0	0
PTC.culture_5day_medium_Kidney	PTC.culture	5	medium	Kidney	LOC102553004	102553004	0.1713	0.144	0.218		0	0	0
PTC.culture_5day_medium_Kidney	PTC.culture	5	medium	Kidney	Axdnd1	501861	0.0974	0.144	0.218		0	0	0
PTC.culture_5day_medium_Kidney	PTC.culture	5	medium	Kidney	LOC108352755	108352755	0.1204	0.144	0.218		0	0	0
PTC.culture_5day_medium_Kidney	PTC.culture	5	medium	Kidney	Mir1193	100526637	-0.2144	0.144	0.218		0	0	0
PTC.culture_5day_medium_Kidney	PTC.culture	5	medium	Kidney	P2ry4	63843	-0.1055	0.144	0.218	rKID:1	2721	2747	99.054
PTC.culture_5day_medium_Kidney	PTC.culture	5	medium	Kidney	Cdc42ep5	361505	0.091	0.144	0.219	rKID:2m	1115	1123	99.288
PTC.culture_5day_medium_Kidney	PTC.culture	5	medium	Kidney	LOC108352222	108352222	0.1103	0.144	0.219		0	0	0
PTC.culture_5day_medium_Kidney	PTC.culture	5	medium	Kidney	Phb	25344	-0.12	0.145	0.219	rKID:121	16	16	100
PTC.culture_5day_medium_Kidney	PTC.culture	5	medium	Kidney	LOC102551934	102551934	0.1948	0.145	0.219		0	0	0
PTC.culture_5day_medium_Kidney	PTC.culture	5	medium	Kidney	Stx19	685180	-0.0828	0.145	0.219		0	0	0
PTC.culture_5day_medium_Kidney	PTC.culture	5	medium	Kidney	Pced1b	315283	-0.0852	0.145	0.219	rKID:233	10	10	100
PTC.culture_5day_medium_Kidney	PTC.culture	5	medium	Kidney	LOC102547595	102547595	-0.1715	0.145	0.219		0	0	0
PTC.culture_5day_medium_Kidney	PTC.culture	5	medium	Kidney	Speg	363256	-0.0954	0.145	0.219	rKID:1	2721	2747	99.054
PTC.culture_5day_medium_Kidney	PTC.culture	5	medium	Kidney	Pdzd7	293996	-0.1569	0.145	0.219		0	0	0
PTC.culture_5day_medium_Kidney	PTC.culture	5	medium	Kidney	Nkx6-2	309095	0.1215	0.145	0.219	rKID:1	2721	2747	99.054
PTC.culture_5day_medium_Kidney	PTC.culture	5	medium	Kidney	Rgl3	300444	-0.2082	0.145	0.219		0	0	0
PTC.culture_5day_medium_Kidney	PTC.culture	5	medium	Kidney	Fkbp5	361810	0.0995	0.145	0.219	rKID:30m	56	56	100
PTC.culture_5day_medium_Kidney	PTC.culture	5	medium	Kidney	LOC102551821	102551821	-0.1037	0.145	0.219		0	0	0
PTC.culture_5day_medium_Kidney	PTC.culture	5	medium	Kidney	Usp19	361190	0.1056	0.145	0.219		0	0	0
PTC.culture_5day_medium_Kidney	PTC.culture	5	medium	Kidney	Vom1r69	494251	-0.1658	0.145	0.219		0	0	0
PTC.culture_5day_medium_Kidney	PTC.culture	5	medium	Kidney	RGD1560330	501571	-0.1137	0.145	0.22		0	0	0
PTC.culture_5day_medium_Kidney	PTC.culture	5	medium	Kidney	Rhot1	303351	-0.1554	0.145	0.22	rKID:181	13	13	100
PTC.culture_5day_medium_Kidney	PTC.culture	5	medium	Kidney	LOC108349941	108349941	-0.1886	0.145	0.22		0	0	0
PTC.culture_5day_medium_Kidney	PTC.culture	5	medium	Kidney	Bco1	114106	-0.1195	0.145	0.22	rKID:3m	609	609	100
PTC.culture_5day_medium_Kidney	PTC.culture	5	medium	Kidney	Fam129c	498604	-0.0966	0.145	0.22		0	0	0
PTC.culture_5day_medium_Kidney	PTC.culture	5	medium	Kidney	Spata31d1b	502113	-0.1189	0.145	0.22		0	0	0
PTC.culture_5day_medium_Kidney	PTC.culture	5	medium	Kidney	Olr1555	404980	-0.1508	0.145	0.22		0	0	0
PTC.culture_5day_medium_Kidney	PTC.culture	5	medium	Kidney	Ptgs1	24693	0.7677	0.145	0.22	rKID:12m	134	135	99.259
PTC.culture_5day_medium_Kidney	PTC.culture	5	medium	Kidney	Ano7	367318	-0.1083	0.145	0.22		0	0	0
PTC.culture_5day_medium_Kidney	PTC.culture	5	medium	Kidney	Rad21	314949	-0.1214	0.145	0.22	rKID:182	13	13	100
PTC.culture_5day_medium_Kidney	PTC.culture	5	medium	Kidney	Rapgefl1	303515	-0.162	0.145	0.22	rKID:2m	1115	1123	99.288
PTC.culture_5day_medium_Kidney	PTC.culture	5	medium	Kidney	Rpl29-ps2	691206	0.1676	0.146	0.22		0	0	0
PTC.culture_5day_medium_Kidney	PTC.culture	5	medium	Kidney	LOC102552214	102552214	-0.1499	0.146	0.22		0	0	0
PTC.culture_5day_medium_Kidney	PTC.culture	5	medium	Kidney	Slc52a2	362942	0.1891	0.146	0.22	rKID:58m	32	32	100
PTC.culture_5day_medium_Kidney	PTC.culture	5	medium	Kidney	LOC102550488	102550488	0.33	0.146	0.22		0	0	0
PTC.culture_5day_medium_Kidney	PTC.culture	5	medium	Kidney	Zfp839	500723	-0.1006	0.146	0.22	rKID:1	2721	2747	99.054
PTC.culture_5day_medium_Kidney	PTC.culture	5	medium	Kidney	Ap3s2	683402	0.1888	0.146	0.22	rKID:3m	609	609	100
PTC.culture_5day_medium_Kidney	PTC.culture	5	medium	Kidney	Tacr1	24807	-0.1563	0.146	0.22	rKID:1	2721	2747	99.054
PTC.culture_5day_medium_Kidney	PTC.culture	5	medium	Kidney	LOC102547784	102547784	-0.0937	0.146	0.22		0	0	0
PTC.culture_5day_medium_Kidney	PTC.culture	5	medium	Kidney	Ccdc185	289334	-0.0809	0.146	0.22		0	0	0
PTC.culture_5day_medium_Kidney	PTC.culture	5	medium	Kidney	Myh15	303965	-0.1367	0.146	0.22		0	0	0
PTC.culture_5day_medium_Kidney	PTC.culture	5	medium	Kidney	Thap3	362667	-0.105	0.146	0.22	rKID:2m	1115	1123	99.288
PTC.culture_5day_medium_Kidney	PTC.culture	5	medium	Kidney	LOC102546644	102546644	-0.1362	0.146	0.22		0	0	0
PTC.culture_5day_medium_Kidney	PTC.culture	5	medium	Kidney	LOC102552313	102552313	-0.1086	0.146	0.221		0	0	0
PTC.culture_5day_medium_Kidney	PTC.culture	5	medium	Kidney	LOC102551820	102551820	0.1008	0.146	0.221	rKID:1	2721	2747	99.054
PTC.culture_5day_medium_Kidney	PTC.culture	5	medium	Kidney	LOC108351564	108351564	0.2914	0.146	0.221		0	0	0
PTC.culture_5day_medium_Kidney	PTC.culture	5	medium	Kidney	Kctd8	364148	-0.1094	0.146	0.221		0	0	0
PTC.culture_5day_medium_Kidney	PTC.culture	5	medium	Kidney	LOC108348916	108348916	-0.1117	0.146	0.221		0	0	0
PTC.culture_5day_medium_Kidney	PTC.culture	5	medium	Kidney	Gja3	79217	0.1308	0.146	0.221	rKID:2m	1115	1123	99.288
PTC.culture_5day_medium_Kidney	PTC.culture	5	medium	Kidney	LOC102546604	102546604	-0.1881	0.146	0.221		0	0	0
PTC.culture_5day_medium_Kidney	PTC.culture	5	medium	Kidney	LOC108348229	108348229	0.1322	0.146	0.221		0	0	0
PTC.culture_5day_medium_Kidney	PTC.culture	5	medium	Kidney	Igfbp2	25662	-0.1528	0.146	0.221		0	0	0
PTC.culture_5day_medium_Kidney	PTC.culture	5	medium	Kidney	LOC108351515	108351515	0.352	0.146	0.221		0	0	0
PTC.culture_5day_medium_Kidney	PTC.culture	5	medium	Kidney	Olr1410	405062	-0.4224	0.146	0.221		0	0	0
PTC.culture_5day_medium_Kidney	PTC.culture	5	medium	Kidney	LOC691268	691268	0.2082	0.146	0.221		0	0	0
PTC.culture_5day_medium_Kidney	PTC.culture	5	medium	Kidney	LOC102555553	102555553	0.2297	0.146	0.221		0	0	0
PTC.culture_5day_medium_Kidney	PTC.culture	5	medium	Kidney	LOC108352329	108352329	-0.1015	0.147	0.221		0	0	0
PTC.culture_5day_medium_Kidney	PTC.culture	5	medium	Kidney	Ano2	100361584	0.2076	0.147	0.221	rKID:9m	164	165	99.394
PTC.culture_5day_medium_Kidney	PTC.culture	5	medium	Kidney	LOC102549565	102549565	-0.174	0.147	0.221		0	0	0
PTC.culture_5day_medium_Kidney	PTC.culture	5	medium	Kidney	RGD1564086	497862	0.1072	0.147	0.221		0	0	0
PTC.culture_5day_medium_Kidney	PTC.culture	5	medium	Kidney	Ccdc51	316008	0.1036	0.147	0.222	rKID:96m	34	34	100
PTC.culture_5day_medium_Kidney	PTC.culture	5	medium	Kidney	Muc6	282586	-0.119	0.147	0.222		0	0	0
PTC.culture_5day_medium_Kidney	PTC.culture	5	medium	Kidney	LOC108353048	108353048	0.2975	0.147	0.222		0	0	0
PTC.culture_5day_medium_Kidney	PTC.culture	5	medium	Kidney	LOC686042	686042	-0.184	0.147	0.222		0	0	0
PTC.culture_5day_medium_Kidney	PTC.culture	5	medium	Kidney	Dync1i1	29564	-0.0925	0.147	0.222	rKID:1	2721	2747	99.054
PTC.culture_5day_medium_Kidney	PTC.culture	5	medium	Kidney	Olr737	404808	0.0996	0.147	0.222		0	0	0
PTC.culture_5day_medium_Kidney	PTC.culture	5	medium	Kidney	Asb18	316614	0.1126	0.147	0.222	rKID:1	2721	2747	99.054
PTC.culture_5day_medium_Kidney	PTC.culture	5	medium	Kidney	Gabra2	289606	-0.0911	0.147	0.222	rKID:1	2721	2747	99.054
PTC.culture_5day_medium_Kidney	PTC.culture	5	medium	Kidney	LOC108348125	108348125	-0.1034	0.147	0.222		0	0	0
PTC.culture_5day_medium_Kidney	PTC.culture	5	medium	Kidney	Ctcf	83726	0.1148	0.147	0.222	rKID:1	2721	2747	99.054
PTC.culture_5day_medium_Kidney	PTC.culture	5	medium	Kidney	Bles03	266609	0.083	0.147	0.222	rKID:58m	32	32	100
PTC.culture_5day_medium_Kidney	PTC.culture	5	medium	Kidney	Cd300lb	501738	0.1204	0.147	0.222		0	0	0
PTC.culture_5day_medium_Kidney	PTC.culture	5	medium	Kidney	LOC678715	678715	0.3775	0.147	0.222		0	0	0
PTC.culture_5day_medium_Kidney	PTC.culture	5	medium	Kidney	LOC102548485	102548485	-0.1317	0.147	0.222		0	0	0
PTC.culture_5day_medium_Kidney	PTC.culture	5	medium	Kidney	Rabep2	80754	0.0996	0.148	0.223	rKID:62	24	24	100
PTC.culture_5day_medium_Kidney	PTC.culture	5	medium	Kidney	LOC108349091	108349091	-0.1331	0.148	0.223		0	0	0
PTC.culture_5day_medium_Kidney	PTC.culture	5	medium	Kidney	LOC108348750	108348750	0.1293	0.148	0.223		0	0	0
PTC.culture_5day_medium_Kidney	PTC.culture	5	medium	Kidney	RGD1564800	502332	0.1033	0.148	0.223		0	0	0
PTC.culture_5day_medium_Kidney	PTC.culture	5	medium	Kidney	Ttc16	100362059	0.1099	0.148	0.223		0	0	0
PTC.culture_5day_medium_Kidney	PTC.culture	5	medium	Kidney	Ylpm1	299199	-0.1115	0.148	0.223		0	0	0
PTC.culture_5day_medium_Kidney	PTC.culture	5	medium	Kidney	LOC498339	498339	-0.1723	0.148	0.223		0	0	0
PTC.culture_5day_medium_Kidney	PTC.culture	5	medium	Kidney	Sun5	296289	-0.1118	0.148	0.223		0	0	0
PTC.culture_5day_medium_Kidney	PTC.culture	5	medium	Kidney	LOC100363642	100363642	0.1314	0.148	0.223		0	0	0
PTC.culture_5day_medium_Kidney	PTC.culture	5	medium	Kidney	Stfa2l2	498087	-0.1775	0.148	0.223	rKID:351	6	6	100
PTC.culture_5day_medium_Kidney	PTC.culture	5	medium	Kidney	Rph3a	171039	-0.1013	0.148	0.223	rKID:1	2721	2747	99.054
PTC.culture_5day_medium_Kidney	PTC.culture	5	medium	Kidney	Sirt2	361532	0.0925	0.148	0.223	rKID:214	11	11	100
PTC.culture_5day_medium_Kidney	PTC.culture	5	medium	Kidney	Pth2	499149	-0.1619	0.148	0.223		0	0	0
PTC.culture_5day_medium_Kidney	PTC.culture	5	medium	Kidney	Olr1206	405103	-0.2569	0.148	0.223		0	0	0
PTC.culture_5day_medium_Kidney	PTC.culture	5	medium	Kidney	Olr143	293281	-0.1318	0.148	0.223		0	0	0
PTC.culture_5day_medium_Kidney	PTC.culture	5	medium	Kidney	Adora1	29290	-0.1193	0.148	0.223	rKID:257	10	10	100
PTC.culture_5day_medium_Kidney	PTC.culture	5	medium	Kidney	Angpt4	296269	0.0928	0.148	0.224	rKID:1	2721	2747	99.054
PTC.culture_5day_medium_Kidney	PTC.culture	5	medium	Kidney	Pwwp3a	362838	0.1236	0.148	0.224	rKID:309	8	8	100
PTC.culture_5day_medium_Kidney	PTC.culture	5	medium	Kidney	Ms4a3	293753	-0.1391	0.148	0.224		0	0	0
PTC.culture_5day_medium_Kidney	PTC.culture	5	medium	Kidney	Pip5kl1	687758	-0.0948	0.148	0.224		0	0	0
PTC.culture_5day_medium_Kidney	PTC.culture	5	medium	Kidney	LOC108348849	108348849	0.3194	0.149	0.224		0	0	0
PTC.culture_5day_medium_Kidney	PTC.culture	5	medium	Kidney	Dvl1	83721	-0.1021	0.149	0.224		0	0	0
PTC.culture_5day_medium_Kidney	PTC.culture	5	medium	Kidney	Fbxo48	364205	0.0999	0.149	0.224		0	0	0
PTC.culture_5day_medium_Kidney	PTC.culture	5	medium	Kidney	Krt81	407761	-0.121	0.149	0.224		0	0	0
PTC.culture_5day_medium_Kidney	PTC.culture	5	medium	Kidney	Lrrc72	298963	0.102	0.149	0.224		0	0	0
PTC.culture_5day_medium_Kidney	PTC.culture	5	medium	Kidney	Zfp385a	685474	0.0938	0.149	0.224	rKID:1	2721	2747	99.054
PTC.culture_5day_medium_Kidney	PTC.culture	5	medium	Kidney	Htr3a	79246	-0.1036	0.149	0.224	rKID:1	2721	2747	99.054
PTC.culture_5day_medium_Kidney	PTC.culture	5	medium	Kidney	LOC103693254	103693254	-0.1476	0.149	0.224		0	0	0
PTC.culture_5day_medium_Kidney	PTC.culture	5	medium	Kidney	Rhd	60414	-0.1013	0.149	0.224	rKID:1	2721	2747	99.054
PTC.culture_5day_medium_Kidney	PTC.culture	5	medium	Kidney	LOC102554202	102554202	-0.1072	0.149	0.224		0	0	0
PTC.culture_5day_medium_Kidney	PTC.culture	5	medium	Kidney	LOC292543	292543	-0.0864	0.149	0.224		0	0	0
PTC.culture_5day_medium_Kidney	PTC.culture	5	medium	Kidney	LOC108352087	108352087	-0.0969	0.149	0.224		0	0	0
PTC.culture_5day_medium_Kidney	PTC.culture	5	medium	Kidney	Olr673	295880	0.1218	0.149	0.224		0	0	0
PTC.culture_5day_medium_Kidney	PTC.culture	5	medium	Kidney	Csn1s2b	286759	-0.1028	0.149	0.224		0	0	0
PTC.culture_5day_medium_Kidney	PTC.culture	5	medium	Kidney	LOC686683	686683	-0.138	0.149	0.224		0	0	0
PTC.culture_5day_medium_Kidney	PTC.culture	5	medium	Kidney	LOC103693676	103693676	-0.7322	0.149	0.225		0	0	0
PTC.culture_5day_medium_Kidney	PTC.culture	5	medium	Kidney	LOC108352350	108352350	-0.2167	0.149	0.225		0	0	0
PTC.culture_5day_medium_Kidney	PTC.culture	5	medium	Kidney	Il4i1	100360621	0.1187	0.149	0.225		0	0	0
PTC.culture_5day_medium_Kidney	PTC.culture	5	medium	Kidney	LOC102550637	102550637	-0.1679	0.149	0.225		0	0	0
PTC.culture_5day_medium_Kidney	PTC.culture	5	medium	Kidney	LOC102546606	102546606	-0.2005	0.149	0.225		0	0	0
PTC.culture_5day_medium_Kidney	PTC.culture	5	medium	Kidney	RT1-S2	24994	-0.1544	0.149	0.225		0	0	0
PTC.culture_5day_medium_Kidney	PTC.culture	5	medium	Kidney	Cd320	362851	0.1871	0.149	0.225	rKID:297	8	8	100
PTC.culture_5day_medium_Kidney	PTC.culture	5	medium	Kidney	LOC102555902	102555902	-0.229	0.149	0.225		0	0	0
PTC.culture_5day_medium_Kidney	PTC.culture	5	medium	Kidney	Ms4a12	293741	-0.1495	0.149	0.225		0	0	0
PTC.culture_5day_medium_Kidney	PTC.culture	5	medium	Kidney	Dcst2	295247	-0.0976	0.15	0.225		0	0	0
PTC.culture_5day_medium_Kidney	PTC.culture	5	medium	Kidney	Rab24	361208	-0.1675	0.15	0.225	rKID:3m	609	609	100
PTC.culture_5day_medium_Kidney	PTC.culture	5	medium	Kidney	LOC108350015	108350015	-0.1948	0.15	0.225		0	0	0
PTC.culture_5day_medium_Kidney	PTC.culture	5	medium	Kidney	Fer1l5	679806	-0.1019	0.15	0.225	rKID:1	2721	2747	99.054
PTC.culture_5day_medium_Kidney	PTC.culture	5	medium	Kidney	LOC103693408	103693408	0.1353	0.15	0.225		0	0	0
PTC.culture_5day_medium_Kidney	PTC.culture	5	medium	Kidney	LOC690453	690453	-0.2776	0.15	0.225		0	0	0
PTC.culture_5day_medium_Kidney	PTC.culture	5	medium	Kidney	Olr1111	300205	-0.1443	0.15	0.225		0	0	0
PTC.culture_5day_medium_Kidney	PTC.culture	5	medium	Kidney	LOC102551690	102551690	-0.136	0.15	0.226		0	0	0
PTC.culture_5day_medium_Kidney	PTC.culture	5	medium	Kidney	Tp53rk	362272	0.1602	0.15	0.226	rKID:6m	243	244	99.59
PTC.culture_5day_medium_Kidney	PTC.culture	5	medium	Kidney	MGC116121	498830	0.1041	0.15	0.226		0	0	0
PTC.culture_5day_medium_Kidney	PTC.culture	5	medium	Kidney	Vom1r15	494305	0.1765	0.15	0.226		0	0	0
PTC.culture_5day_medium_Kidney	PTC.culture	5	medium	Kidney	Mir3559	100526576	-0.1765	0.15	0.226		0	0	0
PTC.culture_5day_medium_Kidney	PTC.culture	5	medium	Kidney	Ydjc	287938	0.0997	0.15	0.226		0	0	0
PTC.culture_5day_medium_Kidney	PTC.culture	5	medium	Kidney	LOC102556150	102556150	-0.2662	0.15	0.226		0	0	0
PTC.culture_5day_medium_Kidney	PTC.culture	5	medium	Kidney	Olr1421	405057	-0.1247	0.15	0.226		0	0	0
PTC.culture_5day_medium_Kidney	PTC.culture	5	medium	Kidney	Or10ad1	500926	0.2151	0.15	0.226		0	0	0
PTC.culture_5day_medium_Kidney	PTC.culture	5	medium	Kidney	Rgr	306307	-0.1184	0.15	0.226	rKID:1	2721	2747	99.054
PTC.culture_5day_medium_Kidney	PTC.culture	5	medium	Kidney	Col9a2	362584	-0.095	0.15	0.226	rKID:1	2721	2747	99.054
PTC.culture_5day_medium_Kidney	PTC.culture	5	medium	Kidney	Il12rb1	171333	-0.1717	0.15	0.226	rKID:1	2721	2747	99.054
PTC.culture_5day_medium_Kidney	PTC.culture	5	medium	Kidney	Olr802	405332	-0.0827	0.15	0.226		0	0	0
PTC.culture_5day_medium_Kidney	PTC.culture	5	medium	Kidney	LOC103693984	103693984	0.4139	0.15	0.226		0	0	0
PTC.culture_5day_medium_Kidney	PTC.culture	5	medium	Kidney	Mir3597-1	100526581	-0.2239	0.15	0.226		0	0	0
PTC.culture_5day_medium_Kidney	PTC.culture	5	medium	Kidney	Thrsp	25357	-0.1569	0.15	0.226	rKID:22	45	45	100
PTC.culture_5day_medium_Kidney	PTC.culture	5	medium	Kidney	LOC102548977	102548977	-0.1005	0.151	0.226		0	0	0
PTC.culture_5day_medium_Kidney	PTC.culture	5	medium	Kidney	Hist1h2bcl1	680403	0.1095	0.151	0.226		0	0	0
PTC.culture_5day_medium_Kidney	PTC.culture	5	medium	Kidney	LOC108353253	108353253	-0.1387	0.151	0.226		0	0	0
PTC.culture_5day_medium_Kidney	PTC.culture	5	medium	Kidney	LOC100909772	100909772	0.2615	0.151	0.226		0	0	0
PTC.culture_5day_medium_Kidney	PTC.culture	5	medium	Kidney	Ccnq	303321	-0.1475	0.151	0.226	rKID:37m	74	74	100
PTC.culture_5day_medium_Kidney	PTC.culture	5	medium	Kidney	Olr828	405351	-0.1023	0.151	0.226		0	0	0
PTC.culture_5day_medium_Kidney	PTC.culture	5	medium	Kidney	LOC308536	308536	-0.1296	0.151	0.227		0	0	0
PTC.culture_5day_medium_Kidney	PTC.culture	5	medium	Kidney	Olr137	405003	-0.119	0.151	0.227		0	0	0
PTC.culture_5day_medium_Kidney	PTC.culture	5	medium	Kidney	LOC108351139	108351139	0.1043	0.151	0.227		0	0	0
PTC.culture_5day_medium_Kidney	PTC.culture	5	medium	Kidney	Pcyt1a	140544	-0.1215	0.151	0.227	rKID:30m	56	56	100
PTC.culture_5day_medium_Kidney	PTC.culture	5	medium	Kidney	LOC108351048	108351048	-0.1345	0.151	0.227		0	0	0
PTC.culture_5day_medium_Kidney	PTC.culture	5	medium	Kidney	Olr1345	405023	-0.2161	0.151	0.227		0	0	0
PTC.culture_5day_medium_Kidney	PTC.culture	5	medium	Kidney	LOC100362876	100362876	0.2777	0.151	0.227		0	0	0
PTC.culture_5day_medium_Kidney	PTC.culture	5	medium	Kidney	Best4	689103	-0.0846	0.151	0.227		0	0	0
PTC.culture_5day_medium_Kidney	PTC.culture	5	medium	Kidney	LOC688724	688724	-0.1179	0.151	0.227		0	0	0
PTC.culture_5day_medium_Kidney	PTC.culture	5	medium	Kidney	Tas2r126	246219	-0.1542	0.151	0.227	rKID:1	2721	2747	99.054
PTC.culture_5day_medium_Kidney	PTC.culture	5	medium	Kidney	LOC102550989	102550989	-0.1029	0.151	0.227		0	0	0
PTC.culture_5day_medium_Kidney	PTC.culture	5	medium	Kidney	Slc20a2	29502	0.1006	0.151	0.227	rKID:8m	144	145	99.31
PTC.culture_5day_medium_Kidney	PTC.culture	5	medium	Kidney	Uqcc1	683512	-0.1193	0.151	0.227	rKID:26m	64	64	100
PTC.culture_5day_medium_Kidney	PTC.culture	5	medium	Kidney	Mir878	100314098	0.1231	0.151	0.227		0	0	0
PTC.culture_5day_medium_Kidney	PTC.culture	5	medium	Kidney	LOC102551484	102551484	-0.1023	0.151	0.227		0	0	0
PTC.culture_5day_medium_Kidney	PTC.culture	5	medium	Kidney	LOC100911827	100911827	-0.1181	0.151	0.227		0	0	0
PTC.culture_5day_medium_Kidney	PTC.culture	5	medium	Kidney	Corin	289596	-0.4028	0.151	0.227	rKID:23m	60	60	100
PTC.culture_5day_medium_Kidney	PTC.culture	5	medium	Kidney	LOC102554078	102554078	-0.0892	0.151	0.227	rKID:1	2721	2747	99.054
PTC.culture_5day_medium_Kidney	PTC.culture	5	medium	Kidney	Btn2a2	306957	0.2215	0.151	0.227		0	0	0
PTC.culture_5day_medium_Kidney	PTC.culture	5	medium	Kidney	LOC102552182	102552182	0.1283	0.151	0.227		0	0	0
PTC.culture_5day_medium_Kidney	PTC.culture	5	medium	Kidney	Ager	81722	-0.1076	0.152	0.227	rKID:1	2721	2747	99.054
PTC.culture_5day_medium_Kidney	PTC.culture	5	medium	Kidney	Engase	303702	-0.0981	0.152	0.227	rKID:1	2721	2747	99.054
PTC.culture_5day_medium_Kidney	PTC.culture	5	medium	Kidney	Mir154	100314039	-0.2698	0.152	0.227		0	0	0
PTC.culture_5day_medium_Kidney	PTC.culture	5	medium	Kidney	Olr517	295771	-0.202	0.152	0.227		0	0	0
PTC.culture_5day_medium_Kidney	PTC.culture	5	medium	Kidney	Ushbp1	290629	-0.1274	0.152	0.227		0	0	0
PTC.culture_5day_medium_Kidney	PTC.culture	5	medium	Kidney	LOC102553532	102553532	0.126	0.152	0.228		0	0	0
PTC.culture_5day_medium_Kidney	PTC.culture	5	medium	Kidney	Zfp161	282825	0.1092	0.152	0.228		0	0	0
PTC.culture_5day_medium_Kidney	PTC.culture	5	medium	Kidney	LOC366933	366933	0.1964	0.152	0.228		0	0	0
PTC.culture_5day_medium_Kidney	PTC.culture	5	medium	Kidney	LOC102552309	102552309	-0.1145	0.152	0.228		0	0	0
PTC.culture_5day_medium_Kidney	PTC.culture	5	medium	Kidney	Abhd17a	299617	0.0888	0.152	0.228	rKID:90	18	18	100
PTC.culture_5day_medium_Kidney	PTC.culture	5	medium	Kidney	Wfdc1	171112	-0.0849	0.152	0.228	rKID:9m	164	165	99.394
PTC.culture_5day_medium_Kidney	PTC.culture	5	medium	Kidney	LOC102553798	102553798	-0.132	0.152	0.228		0	0	0
PTC.culture_5day_medium_Kidney	PTC.culture	5	medium	Kidney	Anks1a	309639	-0.1745	0.152	0.228	rKID:2m	1115	1123	99.288
PTC.culture_5day_medium_Kidney	PTC.culture	5	medium	Kidney	LOC108353111	108353111	0.1115	0.152	0.228		0	0	0
PTC.culture_5day_medium_Kidney	PTC.culture	5	medium	Kidney	Mrps30	294767	0.1526	0.152	0.228	rKID:43m	54	54	100
PTC.culture_5day_medium_Kidney	PTC.culture	5	medium	Kidney	LOC681080	681080	-0.2143	0.152	0.228		0	0	0
PTC.culture_5day_medium_Kidney	PTC.culture	5	medium	Kidney	LOC103691733	103691733	0.141	0.152	0.228		0	0	0
PTC.culture_5day_medium_Kidney	PTC.culture	5	medium	Kidney	Pkn2	207122	0.1049	0.152	0.228	rKID:155	14	14	100
PTC.culture_5day_medium_Kidney	PTC.culture	5	medium	Kidney	Xlr4a	293841	-0.1139	0.152	0.228		0	0	0
PTC.culture_5day_medium_Kidney	PTC.culture	5	medium	Kidney	LOC102551666	102551666	-0.118	0.152	0.228		0	0	0
PTC.culture_5day_medium_Kidney	PTC.culture	5	medium	Kidney	LOC103692187	103692187	0.1876	0.152	0.228		0	0	0
PTC.culture_5day_medium_Kidney	PTC.culture	5	medium	Kidney	Rnf43	303412	0.1907	0.152	0.228		0	0	0
PTC.culture_5day_medium_Kidney	PTC.culture	5	medium	Kidney	Ccdc189	691909	0.1281	0.152	0.228		0	0	0
PTC.culture_5day_medium_Kidney	PTC.culture	5	medium	Kidney	Gypc	364837	0.0952	0.152	0.228	rKID:212m	21	21	100
PTC.culture_5day_medium_Kidney	PTC.culture	5	medium	Kidney	Srsf2	494445	0.0884	0.152	0.228	rKID:8m	144	145	99.31
PTC.culture_5day_medium_Kidney	PTC.culture	5	medium	Kidney	Kel	297025	-0.0851	0.152	0.228	rKID:1	2721	2747	99.054
PTC.culture_5day_medium_Kidney	PTC.culture	5	medium	Kidney	LOC100362978	100362978	-0.0948	0.152	0.228		0	0	0
PTC.culture_5day_medium_Kidney	PTC.culture	5	medium	Kidney	LOC690781	690781	-0.2697	0.152	0.228		0	0	0
PTC.culture_5day_medium_Kidney	PTC.culture	5	medium	Kidney	Taar4	294122	-0.089	0.152	0.228		0	0	0
PTC.culture_5day_medium_Kidney	PTC.culture	5	medium	Kidney	LOC100362541	100362541	0.142	0.152	0.228		0	0	0
PTC.culture_5day_medium_Kidney	PTC.culture	5	medium	Kidney	Cst13	502679	0.1183	0.152	0.228		0	0	0
PTC.culture_5day_medium_Kidney	PTC.culture	5	medium	Kidney	Olr282	293424	-0.0891	0.152	0.229		0	0	0
PTC.culture_5day_medium_Kidney	PTC.culture	5	medium	Kidney	Nanos2	365213	-0.0897	0.153	0.229		0	0	0
PTC.culture_5day_medium_Kidney	PTC.culture	5	medium	Kidney	LOC108352699	108352699	-0.1319	0.153	0.229		0	0	0
PTC.culture_5day_medium_Kidney	PTC.culture	5	medium	Kidney	LOC108350148	108350148	0.1249	0.153	0.229		0	0	0
PTC.culture_5day_medium_Kidney	PTC.culture	5	medium	Kidney	LOC100361049	100361049	-0.153	0.153	0.229		0	0	0
PTC.culture_5day_medium_Kidney	PTC.culture	5	medium	Kidney	LOC102546968	102546968	0.1496	0.153	0.229		0	0	0
PTC.culture_5day_medium_Kidney	PTC.culture	5	medium	Kidney	Dbx1	292934	0.1048	0.153	0.229		0	0	0
PTC.culture_5day_medium_Kidney	PTC.culture	5	medium	Kidney	LOC108350444	108350444	0.2951	0.153	0.229		0	0	0
PTC.culture_5day_medium_Kidney	PTC.culture	5	medium	Kidney	LOC102549422	102549422	-0.0982	0.153	0.229		0	0	0
PTC.culture_5day_medium_Kidney	PTC.culture	5	medium	Kidney	LOC102546876	102546876	-0.6081	0.153	0.229		0	0	0
PTC.culture_5day_medium_Kidney	PTC.culture	5	medium	Kidney	Taar7b	294126	0.0852	0.153	0.229		0	0	0
PTC.culture_5day_medium_Kidney	PTC.culture	5	medium	Kidney	Eda	302424	0.0991	0.153	0.229	rKID:1	2721	2747	99.054
PTC.culture_5day_medium_Kidney	PTC.culture	5	medium	Kidney	Rhno1	297627	0.1169	0.153	0.229		0	0	0
PTC.culture_5day_medium_Kidney	PTC.culture	5	medium	Kidney	Polm	289757	-0.1106	0.153	0.229	rKID:1	2721	2747	99.054
PTC.culture_5day_medium_Kidney	PTC.culture	5	medium	Kidney	Opn4	192223	-0.1166	0.153	0.229	rKID:1	2721	2747	99.054
PTC.culture_5day_medium_Kidney	PTC.culture	5	medium	Kidney	LOC102547165	102547165	-0.2099	0.153	0.229		0	0	0
PTC.culture_5day_medium_Kidney	PTC.culture	5	medium	Kidney	Mrps5	296134	0.105	0.153	0.23	rKID:43m	54	54	100
PTC.culture_5day_medium_Kidney	PTC.culture	5	medium	Kidney	Mir331	100313975	0.186	0.153	0.23		0	0	0
PTC.culture_5day_medium_Kidney	PTC.culture	5	medium	Kidney	LOC102550566	102550566	-0.124	0.154	0.23		0	0	0
PTC.culture_5day_medium_Kidney	PTC.culture	5	medium	Kidney	Gmpr	117533	0.3129	0.154	0.23	rKID:22	45	45	100
PTC.culture_5day_medium_Kidney	PTC.culture	5	medium	Kidney	Olr1731	294188	-0.1757	0.154	0.23		0	0	0
PTC.culture_5day_medium_Kidney	PTC.culture	5	medium	Kidney	Numb	29419	-0.1719	0.154	0.23	rKID:55	25	25	100
PTC.culture_5day_medium_Kidney	PTC.culture	5	medium	Kidney	Bnip3l	140923	0.0871	0.154	0.23	rKID:18m	103	103	100
PTC.culture_5day_medium_Kidney	PTC.culture	5	medium	Kidney	LOC103690923	103690923	-0.1034	0.154	0.23		0	0	0
PTC.culture_5day_medium_Kidney	PTC.culture	5	medium	Kidney	LOC108351686	108351686	-0.0961	0.154	0.23		0	0	0
PTC.culture_5day_medium_Kidney	PTC.culture	5	medium	Kidney	LOC102552845	102552845	-0.1641	0.154	0.23		0	0	0
PTC.culture_5day_medium_Kidney	PTC.culture	5	medium	Kidney	Spag6l	291340	0.097	0.154	0.23		0	0	0
PTC.culture_5day_medium_Kidney	PTC.culture	5	medium	Kidney	LOC102547832	102547832	0.1292	0.154	0.23		0	0	0
PTC.culture_5day_medium_Kidney	PTC.culture	5	medium	Kidney	LOC108351432	108351432	0.1148	0.154	0.23		0	0	0
PTC.culture_5day_medium_Kidney	PTC.culture	5	medium	Kidney	LOC102550345	102550345	0.1152	0.154	0.23		0	0	0
PTC.culture_5day_medium_Kidney	PTC.culture	5	medium	Kidney	LOC108351743	108351743	0.126	0.154	0.23		0	0	0
PTC.culture_5day_medium_Kidney	PTC.culture	5	medium	Kidney	Olr773	296026	-0.0903	0.154	0.23		0	0	0
PTC.culture_5day_medium_Kidney	PTC.culture	5	medium	Kidney	Secisbp2l	296115	0.0953	0.154	0.23	rKID:255	10	10	100
PTC.culture_5day_medium_Kidney	PTC.culture	5	medium	Kidney	Olr1401	287247	-0.1142	0.154	0.23		0	0	0
PTC.culture_5day_medium_Kidney	PTC.culture	5	medium	Kidney	Agap2	65218	-0.1094	0.154	0.231	rKID:1	2721	2747	99.054
PTC.culture_5day_medium_Kidney	PTC.culture	5	medium	Kidney	Ptgdr2	309212	-0.0882	0.154	0.231	rKID:1	2721	2747	99.054
PTC.culture_5day_medium_Kidney	PTC.culture	5	medium	Kidney	Spata4	306441	0.095	0.154	0.231		0	0	0
PTC.culture_5day_medium_Kidney	PTC.culture	5	medium	Kidney	Gpa33	360873	-0.1647	0.154	0.231		0	0	0
PTC.culture_5day_medium_Kidney	PTC.culture	5	medium	Kidney	Vom2r12	690566	-0.1898	0.154	0.231		0	0	0
PTC.culture_5day_medium_Kidney	PTC.culture	5	medium	Kidney	LOC688839	688839	-0.3479	0.154	0.231		0	0	0
PTC.culture_5day_medium_Kidney	PTC.culture	5	medium	Kidney	Lyz2	25211	0.3387	0.155	0.231		0	0	0
PTC.culture_5day_medium_Kidney	PTC.culture	5	medium	Kidney	Dgkz	81821	-0.304	0.155	0.231	rKID:108	16	16	100
PTC.culture_5day_medium_Kidney	PTC.culture	5	medium	Kidney	Spic	314711	-0.1347	0.155	0.231	rKID:7m	221	221	100
PTC.culture_5day_medium_Kidney	PTC.culture	5	medium	Kidney	Tmem240	100362471	0.1034	0.155	0.231	rKID:1	2721	2747	99.054
PTC.culture_5day_medium_Kidney	PTC.culture	5	medium	Kidney	Pak7	311450	-0.0882	0.155	0.231		0	0	0
PTC.culture_5day_medium_Kidney	PTC.culture	5	medium	Kidney	RGD1565102	307762	0.1151	0.155	0.231		0	0	0
PTC.culture_5day_medium_Kidney	PTC.culture	5	medium	Kidney	Anapc15	293155	0.0957	0.155	0.232	rKID:37m	74	74	100
PTC.culture_5day_medium_Kidney	PTC.culture	5	medium	Kidney	LOC691946	691946	-0.1835	0.155	0.232		0	0	0
PTC.culture_5day_medium_Kidney	PTC.culture	5	medium	Kidney	LOC108349287	108349287	0.08	0.155	0.232		0	0	0
PTC.culture_5day_medium_Kidney	PTC.culture	5	medium	Kidney	Olr373	293805	-0.1498	0.155	0.232		0	0	0
PTC.culture_5day_medium_Kidney	PTC.culture	5	medium	Kidney	LOC102550363	102550363	-0.0958	0.155	0.232		0	0	0
PTC.culture_5day_medium_Kidney	PTC.culture	5	medium	Kidney	LOC102547425	102547425	0.0857	0.155	0.232		0	0	0
PTC.culture_5day_medium_Kidney	PTC.culture	5	medium	Kidney	LOC100911741	100911741	0.1169	0.155	0.232		0	0	0
PTC.culture_5day_medium_Kidney	PTC.culture	5	medium	Kidney	LOC100360791	100360791	0.1799	0.155	0.232		0	0	0
PTC.culture_5day_medium_Kidney	PTC.culture	5	medium	Kidney	LOC502594	502594	-0.1084	0.155	0.232		0	0	0
PTC.culture_5day_medium_Kidney	PTC.culture	5	medium	Kidney	Zfp68	304337	-0.1133	0.155	0.232	rKID:1	2721	2747	99.054
PTC.culture_5day_medium_Kidney	PTC.culture	5	medium	Kidney	LOC102548358	102548358	-0.0985	0.155	0.232		0	0	0
PTC.culture_5day_medium_Kidney	PTC.culture	5	medium	Kidney	LOC102546431	102546431	-0.1424	0.155	0.232		0	0	0
PTC.culture_5day_medium_Kidney	PTC.culture	5	medium	Kidney	LOC102549062	102549062	-0.0984	0.155	0.232		0	0	0
PTC.culture_5day_medium_Kidney	PTC.culture	5	medium	Kidney	Rad23a	361381	-0.104	0.155	0.232	rKID:28m	82	82	100
PTC.culture_5day_medium_Kidney	PTC.culture	5	medium	Kidney	Vom2r76	301154	-0.0933	0.155	0.232		0	0	0
PTC.culture_5day_medium_Kidney	PTC.culture	5	medium	Kidney	Cst6	171096	0.1501	0.155	0.232		0	0	0
PTC.culture_5day_medium_Kidney	PTC.culture	5	medium	Kidney	LOC367750	367750	0.1238	0.155	0.232		0	0	0
PTC.culture_5day_medium_Kidney	PTC.culture	5	medium	Kidney	LOC100362233	100362233	-0.2366	0.155	0.232		0	0	0
PTC.culture_5day_medium_Kidney	PTC.culture	5	medium	Kidney	LOC102549265	102549265	-0.1036	0.156	0.232		0	0	0
PTC.culture_5day_medium_Kidney	PTC.culture	5	medium	Kidney	LOC100909683	100909683	-0.1741	0.156	0.233		0	0	0
PTC.culture_5day_medium_Kidney	PTC.culture	5	medium	Kidney	Tbx19	304935	-0.1503	0.156	0.233	rKID:1	2721	2747	99.054
PTC.culture_5day_medium_Kidney	PTC.culture	5	medium	Kidney	LOC108352816	108352816	-0.1299	0.156	0.233		0	0	0
PTC.culture_5day_medium_Kidney	PTC.culture	5	medium	Kidney	LOC108350640	108350640	0.1461	0.156	0.233		0	0	0
PTC.culture_5day_medium_Kidney	PTC.culture	5	medium	Kidney	LOC100360521	100360521	-0.0964	0.156	0.233		0	0	0
PTC.culture_5day_medium_Kidney	PTC.culture	5	medium	Kidney	LOC100912683	100912683	0.1035	0.156	0.233		0	0	0
PTC.culture_5day_medium_Kidney	PTC.culture	5	medium	Kidney	Serpinb6e	291087	0.0959	0.156	0.233		0	0	0
PTC.culture_5day_medium_Kidney	PTC.culture	5	medium	Kidney	Vps4a	246772	0.0999	0.156	0.233	rKID:1	2721	2747	99.054
PTC.culture_5day_medium_Kidney	PTC.culture	5	medium	Kidney	LOC684539	684539	0.1429	0.156	0.233		0	0	0
PTC.culture_5day_medium_Kidney	PTC.culture	5	medium	Kidney	Xpnpep1	170751	-0.2674	0.156	0.233	rKID:341	7	7	100
PTC.culture_5day_medium_Kidney	PTC.culture	5	medium	Kidney	Rpl26	287417	0.2442	0.156	0.233		0	0	0
PTC.culture_5day_medium_Kidney	PTC.culture	5	medium	Kidney	LOC102552459	102552459	-0.0962	0.156	0.233		0	0	0
PTC.culture_5day_medium_Kidney	PTC.culture	5	medium	Kidney	MGC114492	317324	0.0873	0.156	0.233		0	0	0
PTC.culture_5day_medium_Kidney	PTC.culture	5	medium	Kidney	Nfrkb	315523	0.098	0.156	0.233	rKID:120	16	16	100
PTC.culture_5day_medium_Kidney	PTC.culture	5	medium	Kidney	LOC102555714	102555714	-0.0921	0.156	0.233		0	0	0
PTC.culture_5day_medium_Kidney	PTC.culture	5	medium	Kidney	LOC102546391	102546391	-0.1869	0.156	0.233		0	0	0
PTC.culture_5day_medium_Kidney	PTC.culture	5	medium	Kidney	Hspa1a	24472	0.3663	0.156	0.233		0	0	0
PTC.culture_5day_medium_Kidney	PTC.culture	5	medium	Kidney	Ctif	364900	0.1437	0.156	0.234		0	0	0
PTC.culture_5day_medium_Kidney	PTC.culture	5	medium	Kidney	LOC102547287	102547287	-0.1027	0.156	0.234		0	0	0
PTC.culture_5day_medium_Kidney	PTC.culture	5	medium	Kidney	Zcchc13	302399	0.1424	0.156	0.234		0	0	0
PTC.culture_5day_medium_Kidney	PTC.culture	5	medium	Kidney	Zim1	308322	-0.7627	0.157	0.234		0	0	0
PTC.culture_5day_medium_Kidney	PTC.culture	5	medium	Kidney	RGD1308544	361192	0.1086	0.157	0.234	rKID:1	2721	2747	99.054
PTC.culture_5day_medium_Kidney	PTC.culture	5	medium	Kidney	LOC100365824	100365824	-0.3579	0.157	0.234		0	0	0
PTC.culture_5day_medium_Kidney	PTC.culture	5	medium	Kidney	Glis3	680671	0.1566	0.157	0.234		0	0	0
PTC.culture_5day_medium_Kidney	PTC.culture	5	medium	Kidney	LOC108350812	108350812	-0.1131	0.157	0.234		0	0	0
PTC.culture_5day_medium_Kidney	PTC.culture	5	medium	Kidney	Tbx20	315497	0.1142	0.157	0.234		0	0	0
PTC.culture_5day_medium_Kidney	PTC.culture	5	medium	Kidney	Olr1591	405223	-0.1506	0.157	0.234		0	0	0
PTC.culture_5day_medium_Kidney	PTC.culture	5	medium	Kidney	LOC102553349	102553349	-0.128	0.157	0.234		0	0	0
PTC.culture_5day_medium_Kidney	PTC.culture	5	medium	Kidney	Mical3	362427	-0.1189	0.157	0.234	rKID:1	2721	2747	99.054
PTC.culture_5day_medium_Kidney	PTC.culture	5	medium	Kidney	LOC367858	367858	0.1006	0.157	0.234		0	0	0
PTC.culture_5day_medium_Kidney	PTC.culture	5	medium	Kidney	Zfp112	308420	-0.1282	0.157	0.234		0	0	0
PTC.culture_5day_medium_Kidney	PTC.culture	5	medium	Kidney	LOC108352886	108352886	0.183	0.157	0.234		0	0	0
PTC.culture_5day_medium_Kidney	PTC.culture	5	medium	Kidney	Ptafr	58949	-0.0844	0.157	0.234	rKID:7m	221	221	100
PTC.culture_5day_medium_Kidney	PTC.culture	5	medium	Kidney	Dact1	500666	-0.11	0.157	0.234	rKID:340	7	7	100
PTC.culture_5day_medium_Kidney	PTC.culture	5	medium	Kidney	LOC103692565	103692565	-0.2618	0.157	0.234		0	0	0
PTC.culture_5day_medium_Kidney	PTC.culture	5	medium	Kidney	Tsga10	252923	-0.0992	0.157	0.234	rKID:1	2721	2747	99.054
PTC.culture_5day_medium_Kidney	PTC.culture	5	medium	Kidney	Adra2c	24175	0.1643	0.157	0.234	rKID:1	2721	2747	99.054
PTC.culture_5day_medium_Kidney	PTC.culture	5	medium	Kidney	Cavin4	313225	0.1173	0.157	0.234		0	0	0
PTC.culture_5day_medium_Kidney	PTC.culture	5	medium	Kidney	Rasal2	304893	0.1777	0.157	0.234	rKID:1	2721	2747	99.054
PTC.culture_5day_medium_Kidney	PTC.culture	5	medium	Kidney	Ppfia3	140591	0.0994	0.157	0.234	rKID:1	2721	2747	99.054
PTC.culture_5day_medium_Kidney	PTC.culture	5	medium	Kidney	Gmppa	501167	0.0962	0.157	0.234	rKID:274	9	9	100
PTC.culture_5day_medium_Kidney	PTC.culture	5	medium	Kidney	Dnaaf1	361419	-0.1034	0.157	0.234	rKID:2m	1115	1123	99.288
PTC.culture_5day_medium_Kidney	PTC.culture	5	medium	Kidney	LOC681364	681364	-0.134	0.157	0.234		0	0	0
PTC.culture_5day_medium_Kidney	PTC.culture	5	medium	Kidney	Muc2	24572	-0.0916	0.157	0.234	rKID:1	2721	2747	99.054
PTC.culture_5day_medium_Kidney	PTC.culture	5	medium	Kidney	RGD1562980	302448	0.1345	0.157	0.235		0	0	0
PTC.culture_5day_medium_Kidney	PTC.culture	5	medium	Kidney	Ifitm3	361673	0.1859	0.157	0.235	rKID:16m	79	80	98.75
PTC.culture_5day_medium_Kidney	PTC.culture	5	medium	Kidney	Nrbp2	680451	-0.3601	0.158	0.235	rKID:23m	60	60	100
PTC.culture_5day_medium_Kidney	PTC.culture	5	medium	Kidney	Bcl11a	305589	0.0826	0.158	0.235	rKID:1	2721	2747	99.054
PTC.culture_5day_medium_Kidney	PTC.culture	5	medium	Kidney	Btg4	315650	-0.0982	0.158	0.235	rKID:1	2721	2747	99.054
PTC.culture_5day_medium_Kidney	PTC.culture	5	medium	Kidney	LOC103693584	103693584	-0.1429	0.158	0.235		0	0	0
PTC.culture_5day_medium_Kidney	PTC.culture	5	medium	Kidney	Nlrc5	291861	-0.1134	0.158	0.235	rKID:16m	79	80	98.75
PTC.culture_5day_medium_Kidney	PTC.culture	5	medium	Kidney	Olr45	293192	-0.2104	0.158	0.235		0	0	0
PTC.culture_5day_medium_Kidney	PTC.culture	5	medium	Kidney	LOC102552290	102552290	-0.1311	0.158	0.235		0	0	0
PTC.culture_5day_medium_Kidney	PTC.culture	5	medium	Kidney	Abtb1	297432	-0.0868	0.158	0.235	rKID:392	5	5	100
PTC.culture_5day_medium_Kidney	PTC.culture	5	medium	Kidney	Ms4a2	25316	-0.1131	0.158	0.235	rKID:1	2721	2747	99.054
PTC.culture_5day_medium_Kidney	PTC.culture	5	medium	Kidney	LOC691902	691902	0.1625	0.158	0.235		0	0	0
PTC.culture_5day_medium_Kidney	PTC.culture	5	medium	Kidney	LOC102553378	102553378	-0.1006	0.158	0.235		0	0	0
PTC.culture_5day_medium_Kidney	PTC.culture	5	medium	Kidney	Wfdc21	360228	0.1231	0.158	0.235		0	0	0
PTC.culture_5day_medium_Kidney	PTC.culture	5	medium	Kidney	Stkld1	311825	-0.1091	0.158	0.235		0	0	0
PTC.culture_5day_medium_Kidney	PTC.culture	5	medium	Kidney	LOC365263	365263	0.1155	0.158	0.235		0	0	0
PTC.culture_5day_medium_Kidney	PTC.culture	5	medium	Kidney	Btbd1	293060	-0.1089	0.158	0.235	rKID:1	2721	2747	99.054
PTC.culture_5day_medium_Kidney	PTC.culture	5	medium	Kidney	Cdc37l1	293886	-0.0825	0.158	0.235	rKID:30m	56	56	100
PTC.culture_5day_medium_Kidney	PTC.culture	5	medium	Kidney	Mir106a	100314101	-0.2016	0.158	0.236		0	0	0
PTC.culture_5day_medium_Kidney	PTC.culture	5	medium	Kidney	LOC689669	689669	0.1874	0.158	0.236		0	0	0
PTC.culture_5day_medium_Kidney	PTC.culture	5	medium	Kidney	Cdk13	306998	0.0933	0.158	0.236	rKID:193	12	12	100
PTC.culture_5day_medium_Kidney	PTC.culture	5	medium	Kidney	Olr556	405249	0.1127	0.158	0.236		0	0	0
PTC.culture_5day_medium_Kidney	PTC.culture	5	medium	Kidney	LOC365852	365852	0.121	0.159	0.236		0	0	0
PTC.culture_5day_medium_Kidney	PTC.culture	5	medium	Kidney	Olr468	406045	-0.0881	0.159	0.236		0	0	0
PTC.culture_5day_medium_Kidney	PTC.culture	5	medium	Kidney	Vom1r46	494286	-0.1196	0.159	0.236		0	0	0
PTC.culture_5day_medium_Kidney	PTC.culture	5	medium	Kidney	Mir320a	100314065	0.1314	0.159	0.236		0	0	0
PTC.culture_5day_medium_Kidney	PTC.culture	5	medium	Kidney	LOC501595	501595	0.2601	0.159	0.236		0	0	0
PTC.culture_5day_medium_Kidney	PTC.culture	5	medium	Kidney	LOC108348381	108348381	0.0965	0.159	0.236		0	0	0
PTC.culture_5day_medium_Kidney	PTC.culture	5	medium	Kidney	Rwdd2b	304132	-0.231	0.159	0.236	rKID:3m	609	609	100
PTC.culture_5day_medium_Kidney	PTC.culture	5	medium	Kidney	Txnl4b	292008	0.0905	0.159	0.237		0	0	0
PTC.culture_5day_medium_Kidney	PTC.culture	5	medium	Kidney	Ugt3a2	294793	-0.081	0.159	0.237		0	0	0
PTC.culture_5day_medium_Kidney	PTC.culture	5	medium	Kidney	Olr222	293368	-0.1117	0.159	0.237		0	0	0
PTC.culture_5day_medium_Kidney	PTC.culture	5	medium	Kidney	Slc16a2	259248	-1.0714	0.159	0.237		0	0	0
PTC.culture_5day_medium_Kidney	PTC.culture	5	medium	Kidney	LOC100362690	100362690	-0.1137	0.159	0.237		0	0	0
PTC.culture_5day_medium_Kidney	PTC.culture	5	medium	Kidney	Pcdhb17	548104	0.1556	0.159	0.237		0	0	0
PTC.culture_5day_medium_Kidney	PTC.culture	5	medium	Kidney	Caly	192349	-0.0872	0.159	0.237	rKID:1	2721	2747	99.054
PTC.culture_5day_medium_Kidney	PTC.culture	5	medium	Kidney	LOC102552406	102552406	-0.168	0.159	0.237		0	0	0
PTC.culture_5day_medium_Kidney	PTC.culture	5	medium	Kidney	LOC102549330	102549330	-0.4901	0.159	0.237		0	0	0
PTC.culture_5day_medium_Kidney	PTC.culture	5	medium	Kidney	LOC690299	690299	0.1415	0.159	0.237		0	0	0
PTC.culture_5day_medium_Kidney	PTC.culture	5	medium	Kidney	Capn15	303000	-0.0888	0.159	0.237		0	0	0
PTC.culture_5day_medium_Kidney	PTC.culture	5	medium	Kidney	Arhgap21	307178	0.1103	0.159	0.237		0	0	0
PTC.culture_5day_medium_Kidney	PTC.culture	5	medium	Kidney	Gpr82	100362441	0.1071	0.159	0.237		0	0	0
PTC.culture_5day_medium_Kidney	PTC.culture	5	medium	Kidney	Hspd1-ps10	686000	-0.1505	0.16	0.237		0	0	0
PTC.culture_5day_medium_Kidney	PTC.culture	5	medium	Kidney	LOC102556457	102556457	-0.1803	0.16	0.237		0	0	0
PTC.culture_5day_medium_Kidney	PTC.culture	5	medium	Kidney	Adgrd1	689257	-0.1067	0.16	0.237	rKID:1	2721	2747	99.054
PTC.culture_5day_medium_Kidney	PTC.culture	5	medium	Kidney	Rnase11	497651	-0.1155	0.16	0.237		0	0	0
PTC.culture_5day_medium_Kidney	PTC.culture	5	medium	Kidney	Olr411	296675	-0.123	0.16	0.238		0	0	0
PTC.culture_5day_medium_Kidney	PTC.culture	5	medium	Kidney	Olr711	404817	0.0872	0.16	0.238		0	0	0
PTC.culture_5day_medium_Kidney	PTC.culture	5	medium	Kidney	Rnf112	24916	-0.0847	0.16	0.238	rKID:1	2721	2747	99.054
PTC.culture_5day_medium_Kidney	PTC.culture	5	medium	Kidney	Six5	308406	0.0914	0.16	0.238	rKID:239	10	10	100
PTC.culture_5day_medium_Kidney	PTC.culture	5	medium	Kidney	LOC100910419	100910419	-0.1147	0.16	0.238		0	0	0
PTC.culture_5day_medium_Kidney	PTC.culture	5	medium	Kidney	Fam189b	310640	-0.238	0.16	0.238	rKID:3m	609	609	100
PTC.culture_5day_medium_Kidney	PTC.culture	5	medium	Kidney	Syndig1l	685882	-0.1406	0.16	0.238	rKID:1	2721	2747	99.054
PTC.culture_5day_medium_Kidney	PTC.culture	5	medium	Kidney	LOC680428	680428	-0.1774	0.16	0.238		0	0	0
PTC.culture_5day_medium_Kidney	PTC.culture	5	medium	Kidney	LOC102550417	102550417	0.1113	0.16	0.238		0	0	0
PTC.culture_5day_medium_Kidney	PTC.culture	5	medium	Kidney	Dpp10	363972	-0.1961	0.16	0.238	rKID:1	2721	2747	99.054
PTC.culture_5day_medium_Kidney	PTC.culture	5	medium	Kidney	Slc25a19	303676	0.1081	0.16	0.238	rKID:96m	34	34	100
PTC.culture_5day_medium_Kidney	PTC.culture	5	medium	Kidney	LOC364842	364842	0.2785	0.16	0.238		0	0	0
PTC.culture_5day_medium_Kidney	PTC.culture	5	medium	Kidney	Mir92a2	100314016	0.0895	0.16	0.238		0	0	0
PTC.culture_5day_medium_Kidney	PTC.culture	5	medium	Kidney	Olr1456	405305	-0.1313	0.16	0.238		0	0	0
PTC.culture_5day_medium_Kidney	PTC.culture	5	medium	Kidney	LOC108351422	108351422	-0.2729	0.16	0.238		0	0	0
PTC.culture_5day_medium_Kidney	PTC.culture	5	medium	Kidney	Ramp1	58965	-0.0926	0.16	0.238	rKID:31m	53	53	100
PTC.culture_5day_medium_Kidney	PTC.culture	5	medium	Kidney	LOC689384	689384	0.1483	0.16	0.238		0	0	0
PTC.culture_5day_medium_Kidney	PTC.culture	5	medium	Kidney	RGD1307603	293656	-0.1111	0.16	0.238	rKID:1	2721	2747	99.054
PTC.culture_5day_medium_Kidney	PTC.culture	5	medium	Kidney	RGD1566189	499244	0.171	0.16	0.238		0	0	0
PTC.culture_5day_medium_Kidney	PTC.culture	5	medium	Kidney	LOC102547255	102547255	-0.1697	0.161	0.238		0	0	0
PTC.culture_5day_medium_Kidney	PTC.culture	5	medium	Kidney	Trappc5	363858	0.0973	0.161	0.239	rKID:43m	54	54	100
PTC.culture_5day_medium_Kidney	PTC.culture	5	medium	Kidney	LOC102556915	102556915	-0.1238	0.161	0.239		0	0	0
PTC.culture_5day_medium_Kidney	PTC.culture	5	medium	Kidney	Wdr33	307524	0.1051	0.161	0.239	rKID:30m	56	56	100
PTC.culture_5day_medium_Kidney	PTC.culture	5	medium	Kidney	Mir212	100314247	0.1254	0.161	0.239		0	0	0
PTC.culture_5day_medium_Kidney	PTC.culture	5	medium	Kidney	Pglyrp3	499658	0.1737	0.161	0.239		0	0	0
PTC.culture_5day_medium_Kidney	PTC.culture	5	medium	Kidney	Cdh9	29163	0.0813	0.161	0.239		0	0	0
PTC.culture_5day_medium_Kidney	PTC.culture	5	medium	Kidney	Rpp25l	298002	0.0886	0.161	0.239	rKID:37m	74	74	100
PTC.culture_5day_medium_Kidney	PTC.culture	5	medium	Kidney	Lyzl4	363168	-0.0985	0.161	0.239		0	0	0
PTC.culture_5day_medium_Kidney	PTC.culture	5	medium	Kidney	Crygd	24278	0.1424	0.161	0.239	rKID:1	2721	2747	99.054
PTC.culture_5day_medium_Kidney	PTC.culture	5	medium	Kidney	Hdc	24443	-0.11	0.161	0.239	rKID:1	2721	2747	99.054
PTC.culture_5day_medium_Kidney	PTC.culture	5	medium	Kidney	Cyp4f39	299566	-0.1015	0.161	0.239		0	0	0
PTC.culture_5day_medium_Kidney	PTC.culture	5	medium	Kidney	Sowahd	367699	0.1083	0.161	0.239		0	0	0
PTC.culture_5day_medium_Kidney	PTC.culture	5	medium	Kidney	LOC103691722	103691722	0.1286	0.161	0.239		0	0	0
PTC.culture_5day_medium_Kidney	PTC.culture	5	medium	Kidney	LOC102554106	102554106	-0.1835	0.161	0.239		0	0	0
PTC.culture_5day_medium_Kidney	PTC.culture	5	medium	Kidney	Wapl	290577	0.1071	0.161	0.239	rKID:32m	74	74	100
PTC.culture_5day_medium_Kidney	PTC.culture	5	medium	Kidney	RGD1561986	293819	0.2261	0.161	0.239		0	0	0
PTC.culture_5day_medium_Kidney	PTC.culture	5	medium	Kidney	Kif27	246209	-0.1213	0.161	0.239		0	0	0
PTC.culture_5day_medium_Kidney	PTC.culture	5	medium	Kidney	Med18	682988	0.1072	0.161	0.239		0	0	0
PTC.culture_5day_medium_Kidney	PTC.culture	5	medium	Kidney	Samd15	681908	-0.1232	0.161	0.239		0	0	0
PTC.culture_5day_medium_Kidney	PTC.culture	5	medium	Kidney	Crem	25620	-0.1794	0.161	0.239	rKID:161	13	13	100
PTC.culture_5day_medium_Kidney	PTC.culture	5	medium	Kidney	Pla2g2d	298579	-0.1106	0.161	0.239	rKID:7m	221	221	100
PTC.culture_5day_medium_Kidney	PTC.culture	5	medium	Kidney	Nr5a1	83826	-0.0835	0.161	0.239	rKID:1	2721	2747	99.054
PTC.culture_5day_medium_Kidney	PTC.culture	5	medium	Kidney	LOC102551046	102551046	-0.1625	0.161	0.239		0	0	0
PTC.culture_5day_medium_Kidney	PTC.culture	5	medium	Kidney	LOC102552324	102552324	-0.1064	0.161	0.239		0	0	0
PTC.culture_5day_medium_Kidney	PTC.culture	5	medium	Kidney	Spata3	363270	-0.1177	0.161	0.239		0	0	0
PTC.culture_5day_medium_Kidney	PTC.culture	5	medium	Kidney	Eva1b	362597	-0.0967	0.161	0.239	rKID:186	12	12	100
PTC.culture_5day_medium_Kidney	PTC.culture	5	medium	Kidney	LOC103691856	103691856	-0.0868	0.161	0.239		0	0	0
PTC.culture_5day_medium_Kidney	PTC.culture	5	medium	Kidney	Gpaa1	300046	-0.1352	0.161	0.239		0	0	0
PTC.culture_5day_medium_Kidney	PTC.culture	5	medium	Kidney	LOC100911251	100911251	0.1466	0.161	0.239		0	0	0
PTC.culture_5day_medium_Kidney	PTC.culture	5	medium	Kidney	Creb3l3	314638	-0.1017	0.161	0.239	rKID:21	45	45	100
PTC.culture_5day_medium_Kidney	PTC.culture	5	medium	Kidney	LOC102550974	102550974	-0.1573	0.161	0.239		0	0	0
PTC.culture_5day_medium_Kidney	PTC.culture	5	medium	Kidney	Prl8a4	59088	0.2824	0.161	0.239		0	0	0
PTC.culture_5day_medium_Kidney	PTC.culture	5	medium	Kidney	Nt5dc1	294456	-0.1191	0.162	0.24	rKID:250	10	10	100
PTC.culture_5day_medium_Kidney	PTC.culture	5	medium	Kidney	LOC102549556	102549556	0.248	0.162	0.24		0	0	0
PTC.culture_5day_medium_Kidney	PTC.culture	5	medium	Kidney	Prickle3	317380	-0.1412	0.162	0.24		0	0	0
PTC.culture_5day_medium_Kidney	PTC.culture	5	medium	Kidney	Olr508	404880	-0.1093	0.162	0.24		0	0	0
PTC.culture_5day_medium_Kidney	PTC.culture	5	medium	Kidney	Nagk	297393	0.1994	0.162	0.24	rKID:13	81	81	100
PTC.culture_5day_medium_Kidney	PTC.culture	5	medium	Kidney	Defa9	498658	-0.2033	0.162	0.24		0	0	0
PTC.culture_5day_medium_Kidney	PTC.culture	5	medium	Kidney	LOC108351449	108351449	-0.1161	0.162	0.24		0	0	0
PTC.culture_5day_medium_Kidney	PTC.culture	5	medium	Kidney	Kcnj11	83535	-0.147	0.162	0.24	rKID:1	2721	2747	99.054
PTC.culture_5day_medium_Kidney	PTC.culture	5	medium	Kidney	Osgepl1	314548	-0.1108	0.162	0.24	rKID:265	9	9	100
PTC.culture_5day_medium_Kidney	PTC.culture	5	medium	Kidney	Clec3b	100912012	-0.1167	0.162	0.24		0	0	0
PTC.culture_5day_medium_Kidney	PTC.culture	5	medium	Kidney	LOC103693330	103693330	0.2114	0.162	0.24		0	0	0
PTC.culture_5day_medium_Kidney	PTC.culture	5	medium	Kidney	Olr1733	309583	-0.2429	0.162	0.24		0	0	0
PTC.culture_5day_medium_Kidney	PTC.culture	5	medium	Kidney	LOC102553884	102553884	-0.0881	0.162	0.24		0	0	0
PTC.culture_5day_medium_Kidney	PTC.culture	5	medium	Kidney	LOC317165	317165	-0.1763	0.162	0.24		0	0	0
PTC.culture_5day_medium_Kidney	PTC.culture	5	medium	Kidney	LOC102557516	102557516	0.2221	0.162	0.24		0	0	0
PTC.culture_5day_medium_Kidney	PTC.culture	5	medium	Kidney	LOC108348588	108348588	-0.1456	0.162	0.24		0	0	0
PTC.culture_5day_medium_Kidney	PTC.culture	5	medium	Kidney	Hp	24464	-0.0855	0.162	0.24	rKID:15	76	77	98.701
PTC.culture_5day_medium_Kidney	PTC.culture	5	medium	Kidney	LOC100360551	100360551	0.1113	0.162	0.241		0	0	0
PTC.culture_5day_medium_Kidney	PTC.culture	5	medium	Kidney	LOC102554489	102554489	-0.103	0.162	0.241	rKID:1	2721	2747	99.054
PTC.culture_5day_medium_Kidney	PTC.culture	5	medium	Kidney	Cts8l1	290972	0.081	0.162	0.241		0	0	0
PTC.culture_5day_medium_Kidney	PTC.culture	5	medium	Kidney	RGD1564534	501576	0.3246	0.163	0.241		0	0	0
PTC.culture_5day_medium_Kidney	PTC.culture	5	medium	Kidney	Fcho1	290639	-0.0831	0.163	0.241	rKID:1	2721	2747	99.054
PTC.culture_5day_medium_Kidney	PTC.culture	5	medium	Kidney	Krt83	681126	-0.0861	0.163	0.241		0	0	0
PTC.culture_5day_medium_Kidney	PTC.culture	5	medium	Kidney	Prickle1	315259	-0.1016	0.163	0.241	rKID:10m	118	118	100
PTC.culture_5day_medium_Kidney	PTC.culture	5	medium	Kidney	LOC103692979	103692979	0.2037	0.163	0.241		0	0	0
PTC.culture_5day_medium_Kidney	PTC.culture	5	medium	Kidney	Zic4	315882	-0.0949	0.163	0.241	rKID:1	2721	2747	99.054
PTC.culture_5day_medium_Kidney	PTC.culture	5	medium	Kidney	Cerkl	502640	0.1063	0.163	0.241		0	0	0
PTC.culture_5day_medium_Kidney	PTC.culture	5	medium	Kidney	Vom1r67	494263	0.1351	0.163	0.241		0	0	0
PTC.culture_5day_medium_Kidney	PTC.culture	5	medium	Kidney	Olr541	366104	-0.1125	0.163	0.242		0	0	0
PTC.culture_5day_medium_Kidney	PTC.culture	5	medium	Kidney	Arpp21	363153	-0.0811	0.163	0.242	rKID:1	2721	2747	99.054
PTC.culture_5day_medium_Kidney	PTC.culture	5	medium	Kidney	LOC691076	691076	0.3754	0.163	0.242		0	0	0
PTC.culture_5day_medium_Kidney	PTC.culture	5	medium	Kidney	LOC689042	689042	-0.0956	0.163	0.242		0	0	0
PTC.culture_5day_medium_Kidney	PTC.culture	5	medium	Kidney	RGD1563482	498179	0.1156	0.163	0.242		0	0	0
PTC.culture_5day_medium_Kidney	PTC.culture	5	medium	Kidney	LOC102551810	102551810	0.1058	0.163	0.242		0	0	0
PTC.culture_5day_medium_Kidney	PTC.culture	5	medium	Kidney	Olr735	405238	-0.1052	0.163	0.242		0	0	0
PTC.culture_5day_medium_Kidney	PTC.culture	5	medium	Kidney	LOC102548232	102548232	0.0884	0.163	0.242		0	0	0
PTC.culture_5day_medium_Kidney	PTC.culture	5	medium	Kidney	LOC108350599	108350599	-0.1805	0.163	0.242		0	0	0
PTC.culture_5day_medium_Kidney	PTC.culture	5	medium	Kidney	Tmem248	288616	-0.0886	0.164	0.242		0	0	0
PTC.culture_5day_medium_Kidney	PTC.culture	5	medium	Kidney	Pank4	171053	-0.1184	0.164	0.242		0	0	0
PTC.culture_5day_medium_Kidney	PTC.culture	5	medium	Kidney	Rab5c	287709	0.1103	0.164	0.242		0	0	0
PTC.culture_5day_medium_Kidney	PTC.culture	5	medium	Kidney	Sorcs1	309533	0.1402	0.164	0.242	rKID:95	17	17	100
PTC.culture_5day_medium_Kidney	PTC.culture	5	medium	Kidney	LOC102548058	102548058	-0.0924	0.164	0.242		0	0	0
PTC.culture_5day_medium_Kidney	PTC.culture	5	medium	Kidney	LOC103691748	103691748	-0.3037	0.164	0.242		0	0	0
PTC.culture_5day_medium_Kidney	PTC.culture	5	medium	Kidney	LOC100911846	100911846	0.1343	0.164	0.242		0	0	0
PTC.culture_5day_medium_Kidney	PTC.culture	5	medium	Kidney	LOC108348788	108348788	0.1301	0.164	0.242		0	0	0
PTC.culture_5day_medium_Kidney	PTC.culture	5	medium	Kidney	LOC100912849	100912849	0.0907	0.164	0.242		0	0	0
PTC.culture_5day_medium_Kidney	PTC.culture	5	medium	Kidney	Ppef2	305246	-0.1077	0.164	0.242		0	0	0
PTC.culture_5day_medium_Kidney	PTC.culture	5	medium	Kidney	LOC102547815	102547815	-0.0877	0.164	0.242		0	0	0
PTC.culture_5day_medium_Kidney	PTC.culture	5	medium	Kidney	RGD1308878	298623	-0.1336	0.164	0.243		0	0	0
PTC.culture_5day_medium_Kidney	PTC.culture	5	medium	Kidney	LOC103690109	103690109	0.2059	0.164	0.243		0	0	0
PTC.culture_5day_medium_Kidney	PTC.culture	5	medium	Kidney	LOC102555491	102555491	-0.109	0.164	0.243	rKID:1	2721	2747	99.054
PTC.culture_5day_medium_Kidney	PTC.culture	5	medium	Kidney	LOC102553881	102553881	0.1671	0.164	0.243		0	0	0
PTC.culture_5day_medium_Kidney	PTC.culture	5	medium	Kidney	LOC102554564	102554564	-0.1285	0.164	0.243		0	0	0
PTC.culture_5day_medium_Kidney	PTC.culture	5	medium	Kidney	Mir758	100314176	-0.1773	0.164	0.243		0	0	0
PTC.culture_5day_medium_Kidney	PTC.culture	5	medium	Kidney	Syt16	299142	0.1207	0.164	0.243		0	0	0
PTC.culture_5day_medium_Kidney	PTC.culture	5	medium	Kidney	Ccdc149	688939	0.0861	0.164	0.243		0	0	0
PTC.culture_5day_medium_Kidney	PTC.culture	5	medium	Kidney	Arhgap22	306279	-0.1118	0.164	0.243	rKID:146m	22	22	100
PTC.culture_5day_medium_Kidney	PTC.culture	5	medium	Kidney	Lyrm9	497962	0.0972	0.164	0.243	rKID:96m	34	34	100
PTC.culture_5day_medium_Kidney	PTC.culture	5	medium	Kidney	LOC102546822	102546822	-0.1264	0.164	0.243		0	0	0
PTC.culture_5day_medium_Kidney	PTC.culture	5	medium	Kidney	Chrna4	25590	-0.124	0.165	0.243	rKID:1	2721	2747	99.054
PTC.culture_5day_medium_Kidney	PTC.culture	5	medium	Kidney	Efhb	301168	0.0936	0.165	0.243		0	0	0
PTC.culture_5day_medium_Kidney	PTC.culture	5	medium	Kidney	LOC100909737	100909737	-0.1017	0.165	0.243		0	0	0
PTC.culture_5day_medium_Kidney	PTC.culture	5	medium	Kidney	Cmtm1	291823	-0.0862	0.165	0.243		0	0	0
PTC.culture_5day_medium_Kidney	PTC.culture	5	medium	Kidney	Olr157	293304	-0.0924	0.165	0.244		0	0	0
PTC.culture_5day_medium_Kidney	PTC.culture	5	medium	Kidney	Inpp5e	114089	0.0776	0.165	0.244		0	0	0
PTC.culture_5day_medium_Kidney	PTC.culture	5	medium	Kidney	Olr1389	287240	-0.1313	0.165	0.244		0	0	0
PTC.culture_5day_medium_Kidney	PTC.culture	5	medium	Kidney	Pmpcb	64198	0.0967	0.165	0.244	rKID:43m	54	54	100
PTC.culture_5day_medium_Kidney	PTC.culture	5	medium	Kidney	Armc5	361653	-0.0854	0.165	0.244	rKID:313	8	8	100
PTC.culture_5day_medium_Kidney	PTC.culture	5	medium	Kidney	Scn1b	29686	-0.295	0.165	0.244	rKID:5m	316	318	99.371
PTC.culture_5day_medium_Kidney	PTC.culture	5	medium	Kidney	RGD1561699	501890	-0.1308	0.165	0.244		0	0	0
PTC.culture_5day_medium_Kidney	PTC.culture	5	medium	Kidney	Tomm70	304017	0.1424	0.165	0.244		0	0	0
PTC.culture_5day_medium_Kidney	PTC.culture	5	medium	Kidney	Rrp36	100360664	0.0924	0.165	0.244		0	0	0
PTC.culture_5day_medium_Kidney	PTC.culture	5	medium	Kidney	Lrrc30	301711	-0.2321	0.165	0.244		0	0	0
PTC.culture_5day_medium_Kidney	PTC.culture	5	medium	Kidney	Cic	308435	0.1127	0.165	0.244	rKID:2m	1115	1123	99.288
PTC.culture_5day_medium_Kidney	PTC.culture	5	medium	Kidney	LOC108349776	108349776	-0.3023	0.165	0.244		0	0	0
PTC.culture_5day_medium_Kidney	PTC.culture	5	medium	Kidney	Lmntd2	309108	-0.1103	0.165	0.244		0	0	0
PTC.culture_5day_medium_Kidney	PTC.culture	5	medium	Kidney	Brd9	308067	0.0808	0.165	0.244	rKID:190m	22	22	100
PTC.culture_5day_medium_Kidney	PTC.culture	5	medium	Kidney	RGD1562811	315651	-0.0949	0.165	0.244		0	0	0
PTC.culture_5day_medium_Kidney	PTC.culture	5	medium	Kidney	Trrap	288471	0.1469	0.165	0.244		0	0	0
PTC.culture_5day_medium_Kidney	PTC.culture	5	medium	Kidney	Olr1606	305711	-0.1398	0.165	0.244		0	0	0
PTC.culture_5day_medium_Kidney	PTC.culture	5	medium	Kidney	LOC108349997	108349997	0.0973	0.165	0.244		0	0	0
PTC.culture_5day_medium_Kidney	PTC.culture	5	medium	Kidney	Olr1147	300408	0.1041	0.165	0.244		0	0	0
PTC.culture_5day_medium_Kidney	PTC.culture	5	medium	Kidney	RGD1564770	500335	-0.1539	0.165	0.244		0	0	0
PTC.culture_5day_medium_Kidney	PTC.culture	5	medium	Kidney	Fastkd5	366192	0.1748	0.165	0.244	rKID:165	13	13	100
PTC.culture_5day_medium_Kidney	PTC.culture	5	medium	Kidney	Pcdhga9	252895	-0.1926	0.165	0.244		0	0	0
PTC.culture_5day_medium_Kidney	PTC.culture	5	medium	Kidney	Ubald2	287840	0.1222	0.165	0.244	rKID:133	15	15	100
PTC.culture_5day_medium_Kidney	PTC.culture	5	medium	Kidney	LOC108349086	108349086	-0.1291	0.165	0.244		0	0	0
PTC.culture_5day_medium_Kidney	PTC.culture	5	medium	Kidney	Melk	362510	-0.2089	0.166	0.244	rKID:9m	164	165	99.394
PTC.culture_5day_medium_Kidney	PTC.culture	5	medium	Kidney	Olr125	405004	0.1712	0.166	0.244		0	0	0
PTC.culture_5day_medium_Kidney	PTC.culture	5	medium	Kidney	Olr754	296005	0.0962	0.166	0.244		0	0	0
PTC.culture_5day_medium_Kidney	PTC.culture	5	medium	Kidney	LOC100362110	100362110	-0.0893	0.166	0.244		0	0	0
PTC.culture_5day_medium_Kidney	PTC.culture	5	medium	Kidney	Esx1	679219	-0.1465	0.166	0.244		0	0	0
PTC.culture_5day_medium_Kidney	PTC.culture	5	medium	Kidney	LOC102547905	102547905	-0.135	0.166	0.244		0	0	0
PTC.culture_5day_medium_Kidney	PTC.culture	5	medium	Kidney	Zfp213	287094	-0.0845	0.166	0.245	rKID:135	15	15	100
PTC.culture_5day_medium_Kidney	PTC.culture	5	medium	Kidney	Olr666	405242	-0.1002	0.166	0.245		0	0	0
PTC.culture_5day_medium_Kidney	PTC.culture	5	medium	Kidney	LOC102550512	102550512	-0.1784	0.166	0.245		0	0	0
PTC.culture_5day_medium_Kidney	PTC.culture	5	medium	Kidney	Hif3a	64345	-0.1366	0.166	0.245	rKID:1	2721	2747	99.054
PTC.culture_5day_medium_Kidney	PTC.culture	5	medium	Kidney	Srrm4	498189	0.1063	0.166	0.245		0	0	0
PTC.culture_5day_medium_Kidney	PTC.culture	5	medium	Kidney	Vom1r17	100312945	-0.2279	0.166	0.245		0	0	0
PTC.culture_5day_medium_Kidney	PTC.culture	5	medium	Kidney	Ascl5	363991	-0.0918	0.166	0.245		0	0	0
PTC.culture_5day_medium_Kidney	PTC.culture	5	medium	Kidney	Spata48	289778	-0.0967	0.166	0.245		0	0	0
PTC.culture_5day_medium_Kidney	PTC.culture	5	medium	Kidney	LOC102551157	102551157	-0.1282	0.166	0.245		0	0	0
PTC.culture_5day_medium_Kidney	PTC.culture	5	medium	Kidney	Klf3	114845	0.1148	0.166	0.245	rKID:206	12	12	100
PTC.culture_5day_medium_Kidney	PTC.culture	5	medium	Kidney	Cthrc1	282836	-0.0892	0.166	0.245	rKID:31m	53	53	100
PTC.culture_5day_medium_Kidney	PTC.culture	5	medium	Kidney	LOC679730	679730	-0.5878	0.166	0.245		0	0	0
PTC.culture_5day_medium_Kidney	PTC.culture	5	medium	Kidney	Nfat5	307820	-0.5574	0.166	0.245	rKID:45m	46	46	100
PTC.culture_5day_medium_Kidney	PTC.culture	5	medium	Kidney	Pip4k2a	116723	0.0845	0.166	0.245	rKID:276	9	9	100
PTC.culture_5day_medium_Kidney	PTC.culture	5	medium	Kidney	Slc25a43	298318	-0.086	0.166	0.245		0	0	0
PTC.culture_5day_medium_Kidney	PTC.culture	5	medium	Kidney	Sowahb	289501	-0.0865	0.166	0.245	rKID:105	15	16	93.75
PTC.culture_5day_medium_Kidney	PTC.culture	5	medium	Kidney	Mc1r	102552838	-0.1433	0.166	0.245		0	0	0
PTC.culture_5day_medium_Kidney	PTC.culture	5	medium	Kidney	LOC102554193	102554193	-0.0993	0.166	0.245		0	0	0
PTC.culture_5day_medium_Kidney	PTC.culture	5	medium	Kidney	Prss50	100910205	-0.1216	0.166	0.245		0	0	0
PTC.culture_5day_medium_Kidney	PTC.culture	5	medium	Kidney	Tnfrsf13b	103693341	-0.1184	0.166	0.245	rKID:1	2721	2747	99.054
PTC.culture_5day_medium_Kidney	PTC.culture	5	medium	Kidney	LOC102548260	102548260	-0.4533	0.167	0.245		0	0	0
PTC.culture_5day_medium_Kidney	PTC.culture	5	medium	Kidney	Myh8	252942	0.0903	0.167	0.245	rKID:1	2721	2747	99.054
PTC.culture_5day_medium_Kidney	PTC.culture	5	medium	Kidney	LOC108351906	108351906	0.2161	0.167	0.246		0	0	0
PTC.culture_5day_medium_Kidney	PTC.culture	5	medium	Kidney	Tmprss12	100362912	-0.1155	0.167	0.246		0	0	0
PTC.culture_5day_medium_Kidney	PTC.culture	5	medium	Kidney	LOC365828	365828	-0.1149	0.167	0.246		0	0	0
PTC.culture_5day_medium_Kidney	PTC.culture	5	medium	Kidney	Rflnb	287534	-0.1023	0.167	0.246	rKID:9m	164	165	99.394
PTC.culture_5day_medium_Kidney	PTC.culture	5	medium	Kidney	Tmem258	499317	0.2073	0.167	0.246		0	0	0
PTC.culture_5day_medium_Kidney	PTC.culture	5	medium	Kidney	Cklf	245978	0.1306	0.167	0.246	rKID:322	8	8	100
PTC.culture_5day_medium_Kidney	PTC.culture	5	medium	Kidney	LOC108348551	108348551	-0.1932	0.167	0.246		0	0	0
PTC.culture_5day_medium_Kidney	PTC.culture	5	medium	Kidney	Olr748	296001	-0.179	0.167	0.246		0	0	0
PTC.culture_5day_medium_Kidney	PTC.culture	5	medium	Kidney	LOC108350355	108350355	0.1486	0.167	0.246		0	0	0
PTC.culture_5day_medium_Kidney	PTC.culture	5	medium	Kidney	Tlr1	305354	-0.1516	0.167	0.246	rKID:7m	221	221	100
PTC.culture_5day_medium_Kidney	PTC.culture	5	medium	Kidney	Lingo3	690755	0.314	0.167	0.246		0	0	0
PTC.culture_5day_medium_Kidney	PTC.culture	5	medium	Kidney	Vom1r36	494264	-0.1431	0.167	0.246		0	0	0
PTC.culture_5day_medium_Kidney	PTC.culture	5	medium	Kidney	Mir3566	100526623	-0.117	0.167	0.246		0	0	0
PTC.culture_5day_medium_Kidney	PTC.culture	5	medium	Kidney	Anxa10	498622	-0.0872	0.167	0.246		0	0	0
PTC.culture_5day_medium_Kidney	PTC.culture	5	medium	Kidney	LOC102554667	102554667	-0.109	0.167	0.246		0	0	0
PTC.culture_5day_medium_Kidney	PTC.culture	5	medium	Kidney	Vom1r30	494230	-0.1179	0.167	0.246		0	0	0
PTC.culture_5day_medium_Kidney	PTC.culture	5	medium	Kidney	LOC102547380	102547380	-0.1061	0.167	0.246		0	0	0
PTC.culture_5day_medium_Kidney	PTC.culture	5	medium	Kidney	LOC102553150	102553150	-0.3354	0.167	0.246		0	0	0
PTC.culture_5day_medium_Kidney	PTC.culture	5	medium	Kidney	LOC100361307	100361307	0.1548	0.167	0.246		0	0	0
PTC.culture_5day_medium_Kidney	PTC.culture	5	medium	Kidney	LOC102555306	102555306	-0.1678	0.167	0.247		0	0	0
PTC.culture_5day_medium_Kidney	PTC.culture	5	medium	Kidney	Gucy2d	113911	-0.1116	0.168	0.247	rKID:1	2721	2747	99.054
PTC.culture_5day_medium_Kidney	PTC.culture	5	medium	Kidney	LOC108348546	108348546	-0.1025	0.168	0.247		0	0	0
PTC.culture_5day_medium_Kidney	PTC.culture	5	medium	Kidney	Ghdc	303542	0.0967	0.168	0.247		0	0	0
PTC.culture_5day_medium_Kidney	PTC.culture	5	medium	Kidney	Rasal3	314596	-0.0977	0.168	0.247		0	0	0
PTC.culture_5day_medium_Kidney	PTC.culture	5	medium	Kidney	LOC108350839	108350839	0.3368	0.168	0.247		0	0	0
PTC.culture_5day_medium_Kidney	PTC.culture	5	medium	Kidney	Abcg3l1	289453	-0.3846	0.168	0.247		0	0	0
PTC.culture_5day_medium_Kidney	PTC.culture	5	medium	Kidney	LOC108348793	108348793	-0.1013	0.168	0.247		0	0	0
PTC.culture_5day_medium_Kidney	PTC.culture	5	medium	Kidney	LOC102552970	102552970	-0.0975	0.168	0.247		0	0	0
PTC.culture_5day_medium_Kidney	PTC.culture	5	medium	Kidney	Plac8l1	364853	-0.1164	0.168	0.247		0	0	0
PTC.culture_5day_medium_Kidney	PTC.culture	5	medium	Kidney	Fam92b	361423	0.1075	0.168	0.247		0	0	0
PTC.culture_5day_medium_Kidney	PTC.culture	5	medium	Kidney	Rbbp6	308968	0.0955	0.168	0.247	rKID:40m	50	50	100
PTC.culture_5day_medium_Kidney	PTC.culture	5	medium	Kidney	LOC108348584	108348584	-0.1708	0.168	0.247		0	0	0
PTC.culture_5day_medium_Kidney	PTC.culture	5	medium	Kidney	LOC690120	690120	0.1314	0.168	0.247		0	0	0
PTC.culture_5day_medium_Kidney	PTC.culture	5	medium	Kidney	LOC108352745	108352745	0.0988	0.168	0.247		0	0	0
PTC.culture_5day_medium_Kidney	PTC.culture	5	medium	Kidney	LOC102549314	102549314	-0.0977	0.168	0.247		0	0	0
PTC.culture_5day_medium_Kidney	PTC.culture	5	medium	Kidney	Agrp	25582	-0.1033	0.168	0.247		0	0	0
PTC.culture_5day_medium_Kidney	PTC.culture	5	medium	Kidney	LOC689320	689320	0.241	0.168	0.247		0	0	0
PTC.culture_5day_medium_Kidney	PTC.culture	5	medium	Kidney	LOC108353073	108353073	-0.092	0.168	0.247		0	0	0
PTC.culture_5day_medium_Kidney	PTC.culture	5	medium	Kidney	LOC103693220	103693220	0.0968	0.168	0.248		0	0	0
PTC.culture_5day_medium_Kidney	PTC.culture	5	medium	Kidney	Cntf	25707	-0.5656	0.168	0.248	rKID:2m	1115	1123	99.288
PTC.culture_5day_medium_Kidney	PTC.culture	5	medium	Kidney	Alpg	367308	-0.1292	0.168	0.248		0	0	0
PTC.culture_5day_medium_Kidney	PTC.culture	5	medium	Kidney	Olr129	405912	0.1677	0.169	0.248		0	0	0
PTC.culture_5day_medium_Kidney	PTC.culture	5	medium	Kidney	Avp	24221	-0.1269	0.169	0.248	rKID:1	2721	2747	99.054
PTC.culture_5day_medium_Kidney	PTC.culture	5	medium	Kidney	LOC102549842	102549842	0.0892	0.169	0.248		0	0	0
PTC.culture_5day_medium_Kidney	PTC.culture	5	medium	Kidney	LOC102553527	102553527	0.1665	0.169	0.248		0	0	0
PTC.culture_5day_medium_Kidney	PTC.culture	5	medium	Kidney	LOC108351227	108351227	0.0974	0.169	0.248		0	0	0
PTC.culture_5day_medium_Kidney	PTC.culture	5	medium	Kidney	Mogat1	363261	-0.0957	0.169	0.248	rKID:1	2721	2747	99.054
PTC.culture_5day_medium_Kidney	PTC.culture	5	medium	Kidney	Fbxo44	500587	-0.1819	0.169	0.248		0	0	0
PTC.culture_5day_medium_Kidney	PTC.culture	5	medium	Kidney	LOC498750	498750	0.0906	0.169	0.248		0	0	0
PTC.culture_5day_medium_Kidney	PTC.culture	5	medium	Kidney	Ddhd1	305816	-0.1449	0.169	0.248	rKID:105	15	16	93.75
PTC.culture_5day_medium_Kidney	PTC.culture	5	medium	Kidney	Snx17	298836	-0.1053	0.169	0.248	rKID:3m	609	609	100
PTC.culture_5day_medium_Kidney	PTC.culture	5	medium	Kidney	Pid1	501174	0.1949	0.169	0.248		0	0	0
PTC.culture_5day_medium_Kidney	PTC.culture	5	medium	Kidney	RGD1563145	499937	0.1246	0.169	0.249		0	0	0
PTC.culture_5day_medium_Kidney	PTC.culture	5	medium	Kidney	Olr1582	289240	-0.1418	0.169	0.249		0	0	0
PTC.culture_5day_medium_Kidney	PTC.culture	5	medium	Kidney	LOC102546465	102546465	-0.1022	0.169	0.249		0	0	0
PTC.culture_5day_medium_Kidney	PTC.culture	5	medium	Kidney	Irx2	306657	0.3473	0.169	0.249	rKID:23m	60	60	100
PTC.culture_5day_medium_Kidney	PTC.culture	5	medium	Kidney	Fam155b	688841	0.0956	0.169	0.249		0	0	0
PTC.culture_5day_medium_Kidney	PTC.culture	5	medium	Kidney	Wdr20	314453	-0.0965	0.169	0.249	rKID:2m	1115	1123	99.288
PTC.culture_5day_medium_Kidney	PTC.culture	5	medium	Kidney	LOC102550328	102550328	-0.0993	0.169	0.249		0	0	0
PTC.culture_5day_medium_Kidney	PTC.culture	5	medium	Kidney	Rln1	25616	-0.1353	0.169	0.249	rKID:1	2721	2747	99.054
PTC.culture_5day_medium_Kidney	PTC.culture	5	medium	Kidney	Olr292	293594	-0.0859	0.169	0.249		0	0	0
PTC.culture_5day_medium_Kidney	PTC.culture	5	medium	Kidney	Bsph1	103691065	-0.0925	0.169	0.249		0	0	0
PTC.culture_5day_medium_Kidney	PTC.culture	5	medium	Kidney	LOC102550134	102550134	-0.1007	0.169	0.249		0	0	0
PTC.culture_5day_medium_Kidney	PTC.culture	5	medium	Kidney	Ppp1r3e	691447	0.1562	0.169	0.249		0	0	0
PTC.culture_5day_medium_Kidney	PTC.culture	5	medium	Kidney	LOC102553651	102553651	-0.1298	0.169	0.249		0	0	0
PTC.culture_5day_medium_Kidney	PTC.culture	5	medium	Kidney	Capn13	362701	-0.1294	0.169	0.249	rKID:7m	221	221	100
PTC.culture_5day_medium_Kidney	PTC.culture	5	medium	Kidney	LOC108350411	108350411	0.1594	0.17	0.249		0	0	0
PTC.culture_5day_medium_Kidney	PTC.culture	5	medium	Kidney	Espnl	301606	-0.1158	0.17	0.249		0	0	0
PTC.culture_5day_medium_Kidney	PTC.culture	5	medium	Kidney	LOC102550986	102550986	-0.1546	0.17	0.249		0	0	0
PTC.culture_5day_medium_Kidney	PTC.culture	5	medium	Kidney	LOC102547102	102547102	-0.1003	0.17	0.249		0	0	0
PTC.culture_5day_medium_Kidney	PTC.culture	5	medium	Kidney	Rnft1	360595	-0.1052	0.17	0.249		0	0	0
PTC.culture_5day_medium_Kidney	PTC.culture	5	medium	Kidney	RGD1304554	363043	0.1067	0.17	0.249		0	0	0
PTC.culture_5day_medium_Kidney	PTC.culture	5	medium	Kidney	Cpn2	303861	-0.1873	0.17	0.249		0	0	0
PTC.culture_5day_medium_Kidney	PTC.culture	5	medium	Kidney	Notch2	29492	0.2413	0.17	0.249	rKID:1	2721	2747	99.054
PTC.culture_5day_medium_Kidney	PTC.culture	5	medium	Kidney	Lhx8	365963	-0.083	0.17	0.249		0	0	0
PTC.culture_5day_medium_Kidney	PTC.culture	5	medium	Kidney	Prss51	100910401	-0.1099	0.17	0.249		0	0	0
PTC.culture_5day_medium_Kidney	PTC.culture	5	medium	Kidney	LOC102548329	102548329	-0.1223	0.17	0.249		0	0	0
PTC.culture_5day_medium_Kidney	PTC.culture	5	medium	Kidney	LOC102554684	102554684	-0.11	0.17	0.25		0	0	0
PTC.culture_5day_medium_Kidney	PTC.culture	5	medium	Kidney	Dip2a	690211	-0.106	0.17	0.25		0	0	0
PTC.culture_5day_medium_Kidney	PTC.culture	5	medium	Kidney	Col22a1	315071	-0.098	0.17	0.25	rKID:1	2721	2747	99.054
PTC.culture_5day_medium_Kidney	PTC.culture	5	medium	Kidney	LOC102550695	102550695	-0.1627	0.17	0.25	rKID:18m	103	103	100
PTC.culture_5day_medium_Kidney	PTC.culture	5	medium	Kidney	Fmo9	685365	0.1284	0.17	0.25		0	0	0
PTC.culture_5day_medium_Kidney	PTC.culture	5	medium	Kidney	Olr483	404888	-0.153	0.17	0.25		0	0	0
PTC.culture_5day_medium_Kidney	PTC.culture	5	medium	Kidney	Pfn4	494222	-0.0849	0.17	0.25		0	0	0
PTC.culture_5day_medium_Kidney	PTC.culture	5	medium	Kidney	LOC690831	690831	-0.202	0.17	0.25		0	0	0
PTC.culture_5day_medium_Kidney	PTC.culture	5	medium	Kidney	Ankrd26	312667	0.0873	0.171	0.25		0	0	0
PTC.culture_5day_medium_Kidney	PTC.culture	5	medium	Kidney	Tert	301965	0.0802	0.171	0.25		0	0	0
PTC.culture_5day_medium_Kidney	PTC.culture	5	medium	Kidney	Slc7a10	114518	-0.0988	0.171	0.25	rKID:1	2721	2747	99.054
PTC.culture_5day_medium_Kidney	PTC.culture	5	medium	Kidney	Cdk15	301440	-0.0864	0.171	0.25		0	0	0
PTC.culture_5day_medium_Kidney	PTC.culture	5	medium	Kidney	Med29	292751	-0.0901	0.171	0.251	rKID:43m	54	54	100
PTC.culture_5day_medium_Kidney	PTC.culture	5	medium	Kidney	LOC108352538	108352538	-0.1137	0.171	0.251		0	0	0
PTC.culture_5day_medium_Kidney	PTC.culture	5	medium	Kidney	Mir3576	100526591	-0.1015	0.171	0.251		0	0	0
PTC.culture_5day_medium_Kidney	PTC.culture	5	medium	Kidney	LOC691807	691807	0.1106	0.171	0.251	rKID:93	18	18	100
PTC.culture_5day_medium_Kidney	PTC.culture	5	medium	Kidney	Mymk	296601	-0.1058	0.171	0.251	rKID:1	2721	2747	99.054
PTC.culture_5day_medium_Kidney	PTC.culture	5	medium	Kidney	LOC299190	299190	0.2413	0.171	0.251		0	0	0
PTC.culture_5day_medium_Kidney	PTC.culture	5	medium	Kidney	Med16	299607	0.0893	0.171	0.251	rKID:153	13	14	92.857
PTC.culture_5day_medium_Kidney	PTC.culture	5	medium	Kidney	Olfr94-ps1	502409	0.0917	0.171	0.251		0	0	0
PTC.culture_5day_medium_Kidney	PTC.culture	5	medium	Kidney	LOC102551913	102551913	-0.1037	0.171	0.251		0	0	0
PTC.culture_5day_medium_Kidney	PTC.culture	5	medium	Kidney	LOC690415	690415	-0.1626	0.171	0.251		0	0	0
PTC.culture_5day_medium_Kidney	PTC.culture	5	medium	Kidney	LOC102551074	102551074	0.0901	0.171	0.251		0	0	0
PTC.culture_5day_medium_Kidney	PTC.culture	5	medium	Kidney	RGD1566099	360851	0.0897	0.171	0.251	rKID:37m	74	74	100
PTC.culture_5day_medium_Kidney	PTC.culture	5	medium	Kidney	LOC100911628	100911628	-0.1469	0.171	0.251		0	0	0
PTC.culture_5day_medium_Kidney	PTC.culture	5	medium	Kidney	Lca5l	498065	0.0833	0.171	0.251		0	0	0
PTC.culture_5day_medium_Kidney	PTC.culture	5	medium	Kidney	Scin	298975	-0.8064	0.172	0.252	rKID:23m	60	60	100
PTC.culture_5day_medium_Kidney	PTC.culture	5	medium	Kidney	Muc5b	309114	-0.0806	0.172	0.252	rKID:1	2721	2747	99.054
PTC.culture_5day_medium_Kidney	PTC.culture	5	medium	Kidney	LOC102552388	102552388	-0.1031	0.172	0.252		0	0	0
PTC.culture_5day_medium_Kidney	PTC.culture	5	medium	Kidney	Pex14	64460	0.1089	0.172	0.252		0	0	0
PTC.culture_5day_medium_Kidney	PTC.culture	5	medium	Kidney	Lefty2	289316	-0.1628	0.172	0.252		0	0	0
PTC.culture_5day_medium_Kidney	PTC.culture	5	medium	Kidney	Zbtb45	308366	0.1	0.172	0.252	rKID:1	2721	2747	99.054
PTC.culture_5day_medium_Kidney	PTC.culture	5	medium	Kidney	LOC108348810	108348810	0.1012	0.172	0.252		0	0	0
PTC.culture_5day_medium_Kidney	PTC.culture	5	medium	Kidney	Rab37	100364984	-0.0865	0.172	0.252		0	0	0
PTC.culture_5day_medium_Kidney	PTC.culture	5	medium	Kidney	Popdc2	360718	-0.1524	0.172	0.252	rKID:1	2721	2747	99.054
PTC.culture_5day_medium_Kidney	PTC.culture	5	medium	Kidney	Sgf29	293488	-0.1067	0.172	0.252	rKID:43m	54	54	100
PTC.culture_5day_medium_Kidney	PTC.culture	5	medium	Kidney	Prpmp5	257651	-0.0957	0.172	0.252	rKID:1	2721	2747	99.054
PTC.culture_5day_medium_Kidney	PTC.culture	5	medium	Kidney	LOC102547303	102547303	-0.1153	0.172	0.252		0	0	0
PTC.culture_5day_medium_Kidney	PTC.culture	5	medium	Kidney	Lypd5	502308	-0.1044	0.172	0.252		0	0	0
PTC.culture_5day_medium_Kidney	PTC.culture	5	medium	Kidney	Borcs8	688966	0.1997	0.172	0.252	rKID:288	9	9	100
PTC.culture_5day_medium_Kidney	PTC.culture	5	medium	Kidney	LOC108351046	108351046	-0.1135	0.172	0.252		0	0	0
PTC.culture_5day_medium_Kidney	PTC.culture	5	medium	Kidney	Xkr7	311549	-0.1106	0.172	0.253	rKID:1	2721	2747	99.054
PTC.culture_5day_medium_Kidney	PTC.culture	5	medium	Kidney	Tas2r139	680188	-0.1105	0.172	0.253		0	0	0
PTC.culture_5day_medium_Kidney	PTC.culture	5	medium	Kidney	LOC102551752	102551752	-0.1681	0.172	0.253		0	0	0
PTC.culture_5day_medium_Kidney	PTC.culture	5	medium	Kidney	LOC102555259	102555259	-0.1002	0.172	0.253		0	0	0
PTC.culture_5day_medium_Kidney	PTC.culture	5	medium	Kidney	Sytl2	361604	0.1097	0.173	0.253		0	0	0
PTC.culture_5day_medium_Kidney	PTC.culture	5	medium	Kidney	RGD1308428	308509	0.1154	0.173	0.253	rKID:2m	1115	1123	99.288
PTC.culture_5day_medium_Kidney	PTC.culture	5	medium	Kidney	LOC103690535	103690535	-0.1714	0.173	0.253		0	0	0
PTC.culture_5day_medium_Kidney	PTC.culture	5	medium	Kidney	Btbd16	361658	-0.0877	0.173	0.253	rKID:1	2721	2747	99.054
PTC.culture_5day_medium_Kidney	PTC.culture	5	medium	Kidney	Tspan10	688308	-0.1665	0.173	0.253		0	0	0
PTC.culture_5day_medium_Kidney	PTC.culture	5	medium	Kidney	RGD1562683	360700	-0.1114	0.173	0.253		0	0	0
PTC.culture_5day_medium_Kidney	PTC.culture	5	medium	Kidney	LOC108348424	108348424	-0.1	0.173	0.253		0	0	0
PTC.culture_5day_medium_Kidney	PTC.culture	5	medium	Kidney	LOC498154	498154	-0.0853	0.173	0.253	rKID:87	18	18	100
PTC.culture_5day_medium_Kidney	PTC.culture	5	medium	Kidney	RGD1561445	298320	-0.0789	0.173	0.253		0	0	0
PTC.culture_5day_medium_Kidney	PTC.culture	5	medium	Kidney	Yipf7	364147	-0.1409	0.173	0.253	rKID:1	2721	2747	99.054
PTC.culture_5day_medium_Kidney	PTC.culture	5	medium	Kidney	Arhgap40	296323	-0.1428	0.173	0.253		0	0	0
PTC.culture_5day_medium_Kidney	PTC.culture	5	medium	Kidney	Pon1	84024	-0.0847	0.173	0.253	rKID:15	76	77	98.701
PTC.culture_5day_medium_Kidney	PTC.culture	5	medium	Kidney	Wnt16	500047	0.0778	0.173	0.253	rKID:1	2721	2747	99.054
PTC.culture_5day_medium_Kidney	PTC.culture	5	medium	Kidney	Lgi2	305417	0.0931	0.173	0.253		0	0	0
PTC.culture_5day_medium_Kidney	PTC.culture	5	medium	Kidney	LOC102548829	102548829	-0.1287	0.173	0.253		0	0	0
PTC.culture_5day_medium_Kidney	PTC.culture	5	medium	Kidney	LOC102548697	102548697	0.1108	0.173	0.254		0	0	0
PTC.culture_5day_medium_Kidney	PTC.culture	5	medium	Kidney	Shisal2b	499520	-0.0766	0.173	0.254		0	0	0
PTC.culture_5day_medium_Kidney	PTC.culture	5	medium	Kidney	Mir135a	100314280	0.1138	0.173	0.254		0	0	0
PTC.culture_5day_medium_Kidney	PTC.culture	5	medium	Kidney	Tmie	501061	0.0903	0.173	0.254	rKID:1	2721	2747	99.054
PTC.culture_5day_medium_Kidney	PTC.culture	5	medium	Kidney	Smim18	100909793	-0.1159	0.173	0.254	rKID:1	2721	2747	99.054
PTC.culture_5day_medium_Kidney	PTC.culture	5	medium	Kidney	Rsad1	688146	-0.1124	0.173	0.254		0	0	0
PTC.culture_5day_medium_Kidney	PTC.culture	5	medium	Kidney	Kdm1b	306819	0.0984	0.173	0.254	rKID:393	5	5	100
PTC.culture_5day_medium_Kidney	PTC.culture	5	medium	Kidney	Olr806	405331	-0.0879	0.173	0.254		0	0	0
PTC.culture_5day_medium_Kidney	PTC.culture	5	medium	Kidney	Svs5	171027	0.1121	0.173	0.254	rKID:1	2721	2747	99.054
PTC.culture_5day_medium_Kidney	PTC.culture	5	medium	Kidney	Mrps10	363187	0.2076	0.173	0.254		0	0	0
PTC.culture_5day_medium_Kidney	PTC.culture	5	medium	Kidney	Vps37a	290775	-0.1969	0.173	0.254	rKID:181	13	13	100
PTC.culture_5day_medium_Kidney	PTC.culture	5	medium	Kidney	Fam172a	294606	0.1299	0.174	0.254	rKID:365	6	6	100
PTC.culture_5day_medium_Kidney	PTC.culture	5	medium	Kidney	Gng8	245986	-0.1802	0.174	0.254		0	0	0
PTC.culture_5day_medium_Kidney	PTC.culture	5	medium	Kidney	Nxf5	680025	0.0821	0.174	0.254		0	0	0
PTC.culture_5day_medium_Kidney	PTC.culture	5	medium	Kidney	Nelfa	305455	0.083	0.174	0.254	rKID:2m	1115	1123	99.288
PTC.culture_5day_medium_Kidney	PTC.culture	5	medium	Kidney	LOC108348512	108348512	-0.122	0.174	0.254		0	0	0
PTC.culture_5day_medium_Kidney	PTC.culture	5	medium	Kidney	Lhx4	360858	-0.1034	0.174	0.254	rKID:1	2721	2747	99.054
PTC.culture_5day_medium_Kidney	PTC.culture	5	medium	Kidney	Pax4	83630	-0.098	0.174	0.254	rKID:1	2721	2747	99.054
PTC.culture_5day_medium_Kidney	PTC.culture	5	medium	Kidney	Clec2l	296985	-0.1536	0.174	0.254	rKID:46	27	27	100
PTC.culture_5day_medium_Kidney	PTC.culture	5	medium	Kidney	Slc26a6	301010	-0.0943	0.174	0.254	rKID:1	2721	2747	99.054
PTC.culture_5day_medium_Kidney	PTC.culture	5	medium	Kidney	Adgrf3	298857	-0.1057	0.174	0.254		0	0	0
PTC.culture_5day_medium_Kidney	PTC.culture	5	medium	Kidney	Olr623	404848	-0.1478	0.174	0.254		0	0	0
PTC.culture_5day_medium_Kidney	PTC.culture	5	medium	Kidney	Zfp17	100360772	-0.0947	0.174	0.254		0	0	0
PTC.culture_5day_medium_Kidney	PTC.culture	5	medium	Kidney	Mir874	100314096	0.1272	0.174	0.254		0	0	0
PTC.culture_5day_medium_Kidney	PTC.culture	5	medium	Kidney	LOC108351522	108351522	0.0882	0.174	0.254		0	0	0
PTC.culture_5day_medium_Kidney	PTC.culture	5	medium	Kidney	Prss56	363274	-0.0838	0.174	0.254	rKID:1	2721	2747	99.054
PTC.culture_5day_medium_Kidney	PTC.culture	5	medium	Kidney	Elmod3	297342	-0.0822	0.174	0.254	rKID:14m	87	87	100
PTC.culture_5day_medium_Kidney	PTC.culture	5	medium	Kidney	LOC102549007	102549007	0.0753	0.174	0.255		0	0	0
PTC.culture_5day_medium_Kidney	PTC.culture	5	medium	Kidney	LOC102548759	102548759	-0.1061	0.174	0.255		0	0	0
PTC.culture_5day_medium_Kidney	PTC.culture	5	medium	Kidney	Grik3	298521	-0.0954	0.174	0.255	rKID:1	2721	2747	99.054
PTC.culture_5day_medium_Kidney	PTC.culture	5	medium	Kidney	LOC100912988	100912988	-0.2205	0.174	0.255		0	0	0
PTC.culture_5day_medium_Kidney	PTC.culture	5	medium	Kidney	Gng3	114117	0.147	0.174	0.255	rKID:1	2721	2747	99.054
PTC.culture_5day_medium_Kidney	PTC.culture	5	medium	Kidney	Fezf2	305719	0.0983	0.174	0.255	rKID:1	2721	2747	99.054
PTC.culture_5day_medium_Kidney	PTC.culture	5	medium	Kidney	Clec4d	362432	0.106	0.174	0.255		0	0	0
PTC.culture_5day_medium_Kidney	PTC.culture	5	medium	Kidney	LOC108349237	108349237	-0.1032	0.175	0.255		0	0	0
PTC.culture_5day_medium_Kidney	PTC.culture	5	medium	Kidney	Ucp3	25708	-0.0967	0.175	0.255	rKID:128	15	15	100
PTC.culture_5day_medium_Kidney	PTC.culture	5	medium	Kidney	LOC108350454	108350454	-0.524	0.175	0.255		0	0	0
PTC.culture_5day_medium_Kidney	PTC.culture	5	medium	Kidney	Fam171b	499821	0.1303	0.175	0.255	rKID:31m	53	53	100
PTC.culture_5day_medium_Kidney	PTC.culture	5	medium	Kidney	Vipr1	24875	-0.1051	0.175	0.255	rKID:1	2721	2747	99.054
PTC.culture_5day_medium_Kidney	PTC.culture	5	medium	Kidney	LOC108350527	108350527	-0.1399	0.175	0.255		0	0	0
PTC.culture_5day_medium_Kidney	PTC.culture	5	medium	Kidney	Hap1	29430	0.0877	0.175	0.255	rKID:1	2721	2747	99.054
PTC.culture_5day_medium_Kidney	PTC.culture	5	medium	Kidney	LOC102551310	102551310	0.1907	0.175	0.255		0	0	0
PTC.culture_5day_medium_Kidney	PTC.culture	5	medium	Kidney	Mir3597-2	100526636	0.0989	0.175	0.255		0	0	0
PTC.culture_5day_medium_Kidney	PTC.culture	5	medium	Kidney	LOC108351599	108351599	0.0831	0.175	0.255		0	0	0
PTC.culture_5day_medium_Kidney	PTC.culture	5	medium	Kidney	Olr183	293328	0.3311	0.175	0.256		0	0	0
PTC.culture_5day_medium_Kidney	PTC.culture	5	medium	Kidney	LOC108353163	108353163	-0.1251	0.175	0.256		0	0	0
PTC.culture_5day_medium_Kidney	PTC.culture	5	medium	Kidney	LOC108352100	108352100	-0.1125	0.175	0.256		0	0	0
PTC.culture_5day_medium_Kidney	PTC.culture	5	medium	Kidney	Sct	24769	-0.0769	0.175	0.256		0	0	0
PTC.culture_5day_medium_Kidney	PTC.culture	5	medium	Kidney	Ddn	25113	-0.1787	0.175	0.256	rKID:2m	1115	1123	99.288
PTC.culture_5day_medium_Kidney	PTC.culture	5	medium	Kidney	Vsig10l2	108351843	-0.1092	0.175	0.256		0	0	0
PTC.culture_5day_medium_Kidney	PTC.culture	5	medium	Kidney	LOC108349599	108349599	0.2947	0.175	0.256		0	0	0
PTC.culture_5day_medium_Kidney	PTC.culture	5	medium	Kidney	LOC108350856	108350856	-0.1846	0.175	0.256		0	0	0
PTC.culture_5day_medium_Kidney	PTC.culture	5	medium	Kidney	Ngfr	24596	-0.086	0.175	0.256		0	0	0
PTC.culture_5day_medium_Kidney	PTC.culture	5	medium	Kidney	Galnt15	100360475	-0.105	0.175	0.256		0	0	0
PTC.culture_5day_medium_Kidney	PTC.culture	5	medium	Kidney	Fam57b	293493	-0.1224	0.175	0.256	rKID:128	15	15	100
PTC.culture_5day_medium_Kidney	PTC.culture	5	medium	Kidney	Msx2	25483	0.1744	0.175	0.256		0	0	0
PTC.culture_5day_medium_Kidney	PTC.culture	5	medium	Kidney	Mansc4	691362	-0.113	0.175	0.256		0	0	0
PTC.culture_5day_medium_Kidney	PTC.culture	5	medium	Kidney	LOC108348223	108348223	-0.1225	0.175	0.256		0	0	0
PTC.culture_5day_medium_Kidney	PTC.culture	5	medium	Kidney	LOC296235	296235	-0.1437	0.175	0.256	rKID:1	2721	2747	99.054
PTC.culture_5day_medium_Kidney	PTC.culture	5	medium	Kidney	LOC102555090	102555090	0.2026	0.176	0.256		0	0	0
PTC.culture_5day_medium_Kidney	PTC.culture	5	medium	Kidney	LOC363567	363567	0.1489	0.176	0.256		0	0	0
PTC.culture_5day_medium_Kidney	PTC.culture	5	medium	Kidney	Vom2r40	286983	-0.0922	0.176	0.256		0	0	0
PTC.culture_5day_medium_Kidney	PTC.culture	5	medium	Kidney	Cyb5d1	363629	0.1318	0.176	0.256		0	0	0
PTC.culture_5day_medium_Kidney	PTC.culture	5	medium	Kidney	Mrps11	499185	0.1053	0.176	0.256	rKID:37m	74	74	100
PTC.culture_5day_medium_Kidney	PTC.culture	5	medium	Kidney	Mrpl28	497876	0.0879	0.176	0.257	rKID:37m	74	74	100
PTC.culture_5day_medium_Kidney	PTC.culture	5	medium	Kidney	Unc13c	286931	-0.1	0.176	0.257	rKID:1	2721	2747	99.054
PTC.culture_5day_medium_Kidney	PTC.culture	5	medium	Kidney	LOC100361642	100361642	0.1448	0.176	0.257		0	0	0
PTC.culture_5day_medium_Kidney	PTC.culture	5	medium	Kidney	Srpx2	317181	0.4684	0.176	0.257	rKID:12m	134	135	99.259
PTC.culture_5day_medium_Kidney	PTC.culture	5	medium	Kidney	Vom1r77	494274	-0.1573	0.176	0.257		0	0	0
PTC.culture_5day_medium_Kidney	PTC.culture	5	medium	Kidney	Col26a1	685612	-0.126	0.176	0.257	rKID:1	2721	2747	99.054
PTC.culture_5day_medium_Kidney	PTC.culture	5	medium	Kidney	LOC108350177	108350177	-0.1343	0.176	0.257		0	0	0
PTC.culture_5day_medium_Kidney	PTC.culture	5	medium	Kidney	Slc14a2	54302	-0.5025	0.176	0.257	rKID:12m	134	135	99.259
PTC.culture_5day_medium_Kidney	PTC.culture	5	medium	Kidney	LOC100360991	100360991	-0.1475	0.176	0.257		0	0	0
PTC.culture_5day_medium_Kidney	PTC.culture	5	medium	Kidney	Fgf14	63851	-0.0825	0.176	0.257	rKID:1	2721	2747	99.054
PTC.culture_5day_medium_Kidney	PTC.culture	5	medium	Kidney	Gpr20	60667	-0.1212	0.176	0.257	rKID:1	2721	2747	99.054
PTC.culture_5day_medium_Kidney	PTC.culture	5	medium	Kidney	Tcl1a	690575	0.0839	0.176	0.257		0	0	0
PTC.culture_5day_medium_Kidney	PTC.culture	5	medium	Kidney	LOC103690896	103690896	0.0997	0.176	0.257		0	0	0
PTC.culture_5day_medium_Kidney	PTC.culture	5	medium	Kidney	Necab3	311562	-0.1147	0.176	0.257	rKID:1	2721	2747	99.054
PTC.culture_5day_medium_Kidney	PTC.culture	5	medium	Kidney	Fam19a4	689043	-0.0848	0.176	0.257	rKID:1	2721	2747	99.054
PTC.culture_5day_medium_Kidney	PTC.culture	5	medium	Kidney	LOC108350387	108350387	-0.2103	0.176	0.257		0	0	0
PTC.culture_5day_medium_Kidney	PTC.culture	5	medium	Kidney	Pcbd2	685729	0.1676	0.176	0.257	rKID:28m	82	82	100
PTC.culture_5day_medium_Kidney	PTC.culture	5	medium	Kidney	LOC100364157	100364157	0.1232	0.176	0.257		0	0	0
PTC.culture_5day_medium_Kidney	PTC.culture	5	medium	Kidney	Tmem176b	171411	0.2386	0.177	0.257	rKID:7m	221	221	100
PTC.culture_5day_medium_Kidney	PTC.culture	5	medium	Kidney	Stub1	287155	0.0796	0.177	0.257	rKID:35m	46	47	97.872
PTC.culture_5day_medium_Kidney	PTC.culture	5	medium	Kidney	Hhat	289344	-0.3032	0.177	0.258		0	0	0
PTC.culture_5day_medium_Kidney	PTC.culture	5	medium	Kidney	LOC365970	365970	0.1123	0.177	0.258		0	0	0
PTC.culture_5day_medium_Kidney	PTC.culture	5	medium	Kidney	Olr29	404896	-0.1149	0.177	0.258		0	0	0
PTC.culture_5day_medium_Kidney	PTC.culture	5	medium	Kidney	LOC102555576	102555576	-0.1077	0.177	0.258		0	0	0
PTC.culture_5day_medium_Kidney	PTC.culture	5	medium	Kidney	Vom2r79	301137	-0.1021	0.177	0.258		0	0	0
PTC.culture_5day_medium_Kidney	PTC.culture	5	medium	Kidney	Abcg8	155192	-0.1108	0.177	0.258	rKID:1	2721	2747	99.054
PTC.culture_5day_medium_Kidney	PTC.culture	5	medium	Kidney	LOC100909660	100909660	0.2477	0.177	0.258		0	0	0
PTC.culture_5day_medium_Kidney	PTC.culture	5	medium	Kidney	Ppp1r17	266705	0.1064	0.177	0.258	rKID:1	2721	2747	99.054
PTC.culture_5day_medium_Kidney	PTC.culture	5	medium	Kidney	Hsf1	79245	0.1073	0.177	0.258	rKID:190m	22	22	100
PTC.culture_5day_medium_Kidney	PTC.culture	5	medium	Kidney	Defb20	641641	-0.1367	0.177	0.259		0	0	0
PTC.culture_5day_medium_Kidney	PTC.culture	5	medium	Kidney	LOC102551263	102551263	-0.1247	0.178	0.259		0	0	0
PTC.culture_5day_medium_Kidney	PTC.culture	5	medium	Kidney	LOC102553558	102553558	-0.1123	0.178	0.259		0	0	0
PTC.culture_5day_medium_Kidney	PTC.culture	5	medium	Kidney	Aldh3a1	25375	0.0942	0.178	0.259	rKID:1	2721	2747	99.054
PTC.culture_5day_medium_Kidney	PTC.culture	5	medium	Kidney	LOC108352849	108352849	0.1702	0.178	0.259		0	0	0
PTC.culture_5day_medium_Kidney	PTC.culture	5	medium	Kidney	Bach2	313125	-0.1451	0.178	0.259		0	0	0
PTC.culture_5day_medium_Kidney	PTC.culture	5	medium	Kidney	Dnajb6	362293	0.0796	0.178	0.259	rKID:9m	164	165	99.394
PTC.culture_5day_medium_Kidney	PTC.culture	5	medium	Kidney	LOC102552402	102552402	-0.1284	0.178	0.259		0	0	0
PTC.culture_5day_medium_Kidney	PTC.culture	5	medium	Kidney	Slc25a17	300083	0.0945	0.178	0.259	rKID:378	6	6	100
PTC.culture_5day_medium_Kidney	PTC.culture	5	medium	Kidney	Oaz2	501454	0.1036	0.178	0.259	rKID:3m	609	609	100
PTC.culture_5day_medium_Kidney	PTC.culture	5	medium	Kidney	Krt34	303528	-0.104	0.178	0.26		0	0	0
PTC.culture_5day_medium_Kidney	PTC.culture	5	medium	Kidney	Tmem190	691446	0.0822	0.178	0.26		0	0	0
PTC.culture_5day_medium_Kidney	PTC.culture	5	medium	Kidney	LOC102552083	102552083	-0.1074	0.178	0.26		0	0	0
PTC.culture_5day_medium_Kidney	PTC.culture	5	medium	Kidney	Grin2b	24410	-0.0887	0.178	0.26	rKID:1	2721	2747	99.054
PTC.culture_5day_medium_Kidney	PTC.culture	5	medium	Kidney	Ube2q1	295252	0.1004	0.179	0.26	rKID:1	2721	2747	99.054
PTC.culture_5day_medium_Kidney	PTC.culture	5	medium	Kidney	LOC108351128	108351128	0.1622	0.179	0.26		0	0	0
PTC.culture_5day_medium_Kidney	PTC.culture	5	medium	Kidney	Nfkbil1	361794	-0.0865	0.179	0.26		0	0	0
PTC.culture_5day_medium_Kidney	PTC.culture	5	medium	Kidney	Sh2b1	89817	-0.1134	0.179	0.26		0	0	0
PTC.culture_5day_medium_Kidney	PTC.culture	5	medium	Kidney	Ypel2	360590	-0.459	0.179	0.26	rKID:33	34	34	100
PTC.culture_5day_medium_Kidney	PTC.culture	5	medium	Kidney	Nacad	289786	0.097	0.179	0.26		0	0	0
PTC.culture_5day_medium_Kidney	PTC.culture	5	medium	Kidney	LOC103693111	103693111	-0.1618	0.179	0.26		0	0	0
PTC.culture_5day_medium_Kidney	PTC.culture	5	medium	Kidney	Vom1r89	494276	-0.0927	0.179	0.26		0	0	0
PTC.culture_5day_medium_Kidney	PTC.culture	5	medium	Kidney	Zfr2	314639	-0.0983	0.179	0.26	rKID:1	2721	2747	99.054
PTC.culture_5day_medium_Kidney	PTC.culture	5	medium	Kidney	Olr1461	287349	-0.1242	0.179	0.26		0	0	0
PTC.culture_5day_medium_Kidney	PTC.culture	5	medium	Kidney	LOC291276	291276	-0.2169	0.179	0.26		0	0	0
PTC.culture_5day_medium_Kidney	PTC.culture	5	medium	Kidney	Abl1	311860	-0.1649	0.179	0.26		0	0	0
PTC.culture_5day_medium_Kidney	PTC.culture	5	medium	Kidney	Ttbk2	311349	0.1151	0.179	0.261		0	0	0
PTC.culture_5day_medium_Kidney	PTC.culture	5	medium	Kidney	Igbp1	58845	0.107	0.179	0.261	rKID:14m	87	87	100
PTC.culture_5day_medium_Kidney	PTC.culture	5	medium	Kidney	Akap17a	288526	0.0898	0.179	0.261	rKID:40m	50	50	100
PTC.culture_5day_medium_Kidney	PTC.culture	5	medium	Kidney	LOC100359979	100359979	-0.1468	0.179	0.261		0	0	0
PTC.culture_5day_medium_Kidney	PTC.culture	5	medium	Kidney	Olr1697	406010	0.2346	0.179	0.261		0	0	0
PTC.culture_5day_medium_Kidney	PTC.culture	5	medium	Kidney	LOC296593	296593	0.1728	0.179	0.261		0	0	0
PTC.culture_5day_medium_Kidney	PTC.culture	5	medium	Kidney	Lmod3	500267	-0.0998	0.18	0.261		0	0	0
PTC.culture_5day_medium_Kidney	PTC.culture	5	medium	Kidney	Psd2	307500	-0.0758	0.18	0.261		0	0	0
PTC.culture_5day_medium_Kidney	PTC.culture	5	medium	Kidney	NEWGENE_2116	108348156	-0.0772	0.18	0.261		0	0	0
PTC.culture_5day_medium_Kidney	PTC.culture	5	medium	Kidney	Sar1b	287276	-0.1654	0.18	0.261	rKID:221	11	11	100
PTC.culture_5day_medium_Kidney	PTC.culture	5	medium	Kidney	Dux4	306226	-0.0791	0.18	0.261	rKID:1	2721	2747	99.054
PTC.culture_5day_medium_Kidney	PTC.culture	5	medium	Kidney	LOC102548022	102548022	-0.1192	0.18	0.261	rKID:1	2721	2747	99.054
PTC.culture_5day_medium_Kidney	PTC.culture	5	medium	Kidney	Fbrs	691899	0.0896	0.18	0.261		0	0	0
PTC.culture_5day_medium_Kidney	PTC.culture	5	medium	Kidney	LOC499843	499843	-0.1121	0.18	0.261		0	0	0
PTC.culture_5day_medium_Kidney	PTC.culture	5	medium	Kidney	Dyrk1b	308468	0.099	0.18	0.261		0	0	0
PTC.culture_5day_medium_Kidney	PTC.culture	5	medium	Kidney	Cd274	499342	0.1589	0.18	0.261	rKID:16m	79	80	98.75
PTC.culture_5day_medium_Kidney	PTC.culture	5	medium	Kidney	LOC102546952	102546952	-0.0875	0.18	0.261		0	0	0
PTC.culture_5day_medium_Kidney	PTC.culture	5	medium	Kidney	LOC102554766	102554766	-0.1045	0.18	0.261		0	0	0
PTC.culture_5day_medium_Kidney	PTC.culture	5	medium	Kidney	LOC108348453	108348453	-0.0878	0.18	0.261		0	0	0
PTC.culture_5day_medium_Kidney	PTC.culture	5	medium	Kidney	LOC102551609	102551609	-0.0944	0.18	0.262		0	0	0
PTC.culture_5day_medium_Kidney	PTC.culture	5	medium	Kidney	LOC102555916	102555916	-0.1182	0.18	0.262		0	0	0
PTC.culture_5day_medium_Kidney	PTC.culture	5	medium	Kidney	Txndc2	316777	-0.102	0.18	0.262		0	0	0
PTC.culture_5day_medium_Kidney	PTC.culture	5	medium	Kidney	Stx17	252853	0.0841	0.18	0.262		0	0	0
PTC.culture_5day_medium_Kidney	PTC.culture	5	medium	Kidney	Tex43	498870	-0.0801	0.18	0.262		0	0	0
PTC.culture_5day_medium_Kidney	PTC.culture	5	medium	Kidney	LOC108349128	108349128	0.1865	0.18	0.262		0	0	0
PTC.culture_5day_medium_Kidney	PTC.culture	5	medium	Kidney	Gripap1	116493	0.0737	0.18	0.262		0	0	0
PTC.culture_5day_medium_Kidney	PTC.culture	5	medium	Kidney	LOC102550454	102550454	-0.0885	0.18	0.262		0	0	0
PTC.culture_5day_medium_Kidney	PTC.culture	5	medium	Kidney	LOC102552798	102552798	-0.1134	0.18	0.262		0	0	0
PTC.culture_5day_medium_Kidney	PTC.culture	5	medium	Kidney	Mir208b	100526635	-0.0827	0.18	0.262		0	0	0
PTC.culture_5day_medium_Kidney	PTC.culture	5	medium	Kidney	Polr2l-ps1	502186	-0.0967	0.18	0.262		0	0	0
PTC.culture_5day_medium_Kidney	PTC.culture	5	medium	Kidney	LOC681267	681267	-0.1641	0.18	0.262		0	0	0
PTC.culture_5day_medium_Kidney	PTC.culture	5	medium	Kidney	Hspa1l	24963	0.0946	0.18	0.262		0	0	0
PTC.culture_5day_medium_Kidney	PTC.culture	5	medium	Kidney	Mir205	100314246	-0.19	0.18	0.262		0	0	0
PTC.culture_5day_medium_Kidney	PTC.culture	5	medium	Kidney	LOC108353065	108353065	-0.0925	0.18	0.262		0	0	0
PTC.culture_5day_medium_Kidney	PTC.culture	5	medium	Kidney	LOC108350467	108350467	-0.1258	0.181	0.262		0	0	0
PTC.culture_5day_medium_Kidney	PTC.culture	5	medium	Kidney	Entpd3	316077	-0.0975	0.181	0.262	rKID:1	2721	2747	99.054
PTC.culture_5day_medium_Kidney	PTC.culture	5	medium	Kidney	LOC102554871	102554871	-0.12	0.181	0.262		0	0	0
PTC.culture_5day_medium_Kidney	PTC.culture	5	medium	Kidney	Vom2r69	289433	-0.0774	0.181	0.262		0	0	0
PTC.culture_5day_medium_Kidney	PTC.culture	5	medium	Kidney	LOC103690500	103690500	0.1768	0.181	0.262		0	0	0
PTC.culture_5day_medium_Kidney	PTC.culture	5	medium	Kidney	Oprl1	29256	-0.0881	0.181	0.262	rKID:1	2721	2747	99.054
PTC.culture_5day_medium_Kidney	PTC.culture	5	medium	Kidney	LOC102554820	102554820	-0.1136	0.181	0.262		0	0	0
PTC.culture_5day_medium_Kidney	PTC.culture	5	medium	Kidney	Ppp1r3d	689995	0.1638	0.181	0.262		0	0	0
PTC.culture_5day_medium_Kidney	PTC.culture	5	medium	Kidney	LOC102555346	102555346	-0.1078	0.181	0.263		0	0	0
PTC.culture_5day_medium_Kidney	PTC.culture	5	medium	Kidney	Fam115e	494321	-0.0939	0.181	0.263		0	0	0
PTC.culture_5day_medium_Kidney	PTC.culture	5	medium	Kidney	Cd209c	688951	-0.1002	0.181	0.263		0	0	0
PTC.culture_5day_medium_Kidney	PTC.culture	5	medium	Kidney	Olr608	404853	-0.0968	0.181	0.263		0	0	0
PTC.culture_5day_medium_Kidney	PTC.culture	5	medium	Kidney	Hacd4	362540	0.7832	0.181	0.263	rKID:12m	134	135	99.259
PTC.culture_5day_medium_Kidney	PTC.culture	5	medium	Kidney	Cd300lf	287818	-0.1177	0.181	0.263		0	0	0
PTC.culture_5day_medium_Kidney	PTC.culture	5	medium	Kidney	Rgs3	54293	-0.0945	0.181	0.263	rKID:340	7	7	100
PTC.culture_5day_medium_Kidney	PTC.culture	5	medium	Kidney	LOC102548073	102548073	-0.173	0.181	0.263		0	0	0
PTC.culture_5day_medium_Kidney	PTC.culture	5	medium	Kidney	Tdrp	498662	0.1368	0.181	0.263		0	0	0
PTC.culture_5day_medium_Kidney	PTC.culture	5	medium	Kidney	LOC102552347	102552347	-0.1743	0.181	0.263	rKID:1	2721	2747	99.054
PTC.culture_5day_medium_Kidney	PTC.culture	5	medium	Kidney	LOC102547881	102547881	-0.086	0.181	0.263		0	0	0
PTC.culture_5day_medium_Kidney	PTC.culture	5	medium	Kidney	RT1-M10-1	414787	-0.1136	0.181	0.263		0	0	0
PTC.culture_5day_medium_Kidney	PTC.culture	5	medium	Kidney	Prune1	310664	-0.1798	0.181	0.263	rKID:23m	60	60	100
PTC.culture_5day_medium_Kidney	PTC.culture	5	medium	Kidney	Spock3	306404	-0.0891	0.181	0.263		0	0	0
PTC.culture_5day_medium_Kidney	PTC.culture	5	medium	Kidney	RGD1562090	503437	-0.1132	0.181	0.263		0	0	0
PTC.culture_5day_medium_Kidney	PTC.culture	5	medium	Kidney	LOC108350401	108350401	0.2563	0.181	0.263		0	0	0
PTC.culture_5day_medium_Kidney	PTC.culture	5	medium	Kidney	Acap3	313772	0.1033	0.182	0.263	rKID:1	2721	2747	99.054
PTC.culture_5day_medium_Kidney	PTC.culture	5	medium	Kidney	Hcn4	59266	0.1049	0.182	0.263	rKID:1	2721	2747	99.054
PTC.culture_5day_medium_Kidney	PTC.culture	5	medium	Kidney	LOC102549419	102549419	0.0853	0.182	0.263		0	0	0
PTC.culture_5day_medium_Kidney	PTC.culture	5	medium	Kidney	Wdcp	500623	0.1301	0.182	0.264	rKID:2m	1115	1123	99.288
PTC.culture_5day_medium_Kidney	PTC.culture	5	medium	Kidney	Lrrc25	498605	0.0969	0.182	0.264		0	0	0
PTC.culture_5day_medium_Kidney	PTC.culture	5	medium	Kidney	LOC108349453	108349453	-0.1333	0.182	0.264		0	0	0
PTC.culture_5day_medium_Kidney	PTC.culture	5	medium	Kidney	Gtf2a1l	316711	-0.0762	0.182	0.264		0	0	0
PTC.culture_5day_medium_Kidney	PTC.culture	5	medium	Kidney	Cd72	313498	-0.1001	0.182	0.264		0	0	0
PTC.culture_5day_medium_Kidney	PTC.culture	5	medium	Kidney	Zgrf1	310880	0.1071	0.182	0.264		0	0	0
PTC.culture_5day_medium_Kidney	PTC.culture	5	medium	Kidney	Parvb	362973	-0.2583	0.182	0.264	rKID:6m	243	244	99.59
PTC.culture_5day_medium_Kidney	PTC.culture	5	medium	Kidney	Muc16	315451	-0.0755	0.182	0.264		0	0	0
PTC.culture_5day_medium_Kidney	PTC.culture	5	medium	Kidney	LOC108351756	108351756	-0.1015	0.182	0.264		0	0	0
PTC.culture_5day_medium_Kidney	PTC.culture	5	medium	Kidney	Phf19	296653	-0.1171	0.182	0.264		0	0	0
PTC.culture_5day_medium_Kidney	PTC.culture	5	medium	Kidney	RGD1564748	302311	0.0811	0.183	0.265		0	0	0
PTC.culture_5day_medium_Kidney	PTC.culture	5	medium	Kidney	LOC108348765	108348765	-0.1448	0.183	0.265		0	0	0
PTC.culture_5day_medium_Kidney	PTC.culture	5	medium	Kidney	LOC108350974	108350974	-0.1297	0.183	0.265		0	0	0
PTC.culture_5day_medium_Kidney	PTC.culture	5	medium	Kidney	LOC102546782	102546782	-0.1256	0.183	0.265		0	0	0
PTC.culture_5day_medium_Kidney	PTC.culture	5	medium	Kidney	Slc18a2	25549	-0.1033	0.183	0.265	rKID:1	2721	2747	99.054
PTC.culture_5day_medium_Kidney	PTC.culture	5	medium	Kidney	LOC688396	688396	-0.1578	0.183	0.265		0	0	0
PTC.culture_5day_medium_Kidney	PTC.culture	5	medium	Kidney	LOC108348426	108348426	-0.104	0.183	0.265		0	0	0
PTC.culture_5day_medium_Kidney	PTC.culture	5	medium	Kidney	LOC102552044	102552044	-0.1124	0.183	0.265		0	0	0
PTC.culture_5day_medium_Kidney	PTC.culture	5	medium	Kidney	LOC108350469	108350469	0.0784	0.183	0.265		0	0	0
PTC.culture_5day_medium_Kidney	PTC.culture	5	medium	Kidney	Rnf44	361212	0.0928	0.183	0.265		0	0	0
PTC.culture_5day_medium_Kidney	PTC.culture	5	medium	Kidney	Shank1	78957	-0.0933	0.183	0.265	rKID:1	2721	2747	99.054
PTC.culture_5day_medium_Kidney	PTC.culture	5	medium	Kidney	Tbx22	302369	0.0818	0.183	0.265		0	0	0
PTC.culture_5day_medium_Kidney	PTC.culture	5	medium	Kidney	Adam22	57033	-0.4979	0.183	0.265	rKID:21	45	45	100
PTC.culture_5day_medium_Kidney	PTC.culture	5	medium	Kidney	LOC102551026	102551026	-0.1096	0.183	0.265		0	0	0
PTC.culture_5day_medium_Kidney	PTC.culture	5	medium	Kidney	Tyrp1	298182	-0.1175	0.183	0.265	rKID:1	2721	2747	99.054
PTC.culture_5day_medium_Kidney	PTC.culture	5	medium	Kidney	Hexd	100216475	0.2043	0.183	0.265	rKID:2m	1115	1123	99.288
PTC.culture_5day_medium_Kidney	PTC.culture	5	medium	Kidney	Ppfia2	362876	-0.1053	0.183	0.265		0	0	0
PTC.culture_5day_medium_Kidney	PTC.culture	5	medium	Kidney	Clk3	171305	0.0914	0.183	0.266	rKID:87	18	18	100
PTC.culture_5day_medium_Kidney	PTC.culture	5	medium	Kidney	Olr1230	367060	-0.1834	0.183	0.266		0	0	0
PTC.culture_5day_medium_Kidney	PTC.culture	5	medium	Kidney	Sema6c	29744	-0.0838	0.183	0.266	rKID:1	2721	2747	99.054
PTC.culture_5day_medium_Kidney	PTC.culture	5	medium	Kidney	Mrpl3	300974	0.0911	0.184	0.266	rKID:121	16	16	100
PTC.culture_5day_medium_Kidney	PTC.culture	5	medium	Kidney	Maip1	301418	0.1161	0.184	0.266	rKID:86	17	18	94.444
PTC.culture_5day_medium_Kidney	PTC.culture	5	medium	Kidney	LOC103690238	103690238	0.0869	0.184	0.266		0	0	0
PTC.culture_5day_medium_Kidney	PTC.culture	5	medium	Kidney	RGD1562178	500039	-0.2801	0.184	0.266		0	0	0
PTC.culture_5day_medium_Kidney	PTC.culture	5	medium	Kidney	LOC100362811	100362811	-0.3866	0.184	0.266		0	0	0
PTC.culture_5day_medium_Kidney	PTC.culture	5	medium	Kidney	Npr2	116564	-0.1417	0.184	0.266	rKID:95	17	17	100
PTC.culture_5day_medium_Kidney	PTC.culture	5	medium	Kidney	Clvs1	366311	-0.1862	0.184	0.266		0	0	0
PTC.culture_5day_medium_Kidney	PTC.culture	5	medium	Kidney	Ndufs5	362588	-0.2179	0.184	0.266		0	0	0
PTC.culture_5day_medium_Kidney	PTC.culture	5	medium	Kidney	Paip2b	312490	-0.0813	0.184	0.266	rKID:181	13	13	100
PTC.culture_5day_medium_Kidney	PTC.culture	5	medium	Kidney	Pirb	65146	-0.0746	0.184	0.266		0	0	0
PTC.culture_5day_medium_Kidney	PTC.culture	5	medium	Kidney	Vip	117064	-0.1139	0.184	0.266	rKID:1	2721	2747	99.054
PTC.culture_5day_medium_Kidney	PTC.culture	5	medium	Kidney	Frg1	686103	0.1181	0.184	0.266		0	0	0
PTC.culture_5day_medium_Kidney	PTC.culture	5	medium	Kidney	Vom1r78	494273	-0.1958	0.184	0.266		0	0	0
PTC.culture_5day_medium_Kidney	PTC.culture	5	medium	Kidney	LOC108350472	108350472	-0.1034	0.184	0.266		0	0	0
PTC.culture_5day_medium_Kidney	PTC.culture	5	medium	Kidney	Lss	81681	0.108	0.184	0.266		0	0	0
PTC.culture_5day_medium_Kidney	PTC.culture	5	medium	Kidney	LOC102547456	102547456	-0.1228	0.184	0.266		0	0	0
PTC.culture_5day_medium_Kidney	PTC.culture	5	medium	Kidney	LOC680045	680045	-0.1455	0.184	0.266	rKID:1	2721	2747	99.054
PTC.culture_5day_medium_Kidney	PTC.culture	5	medium	Kidney	Mir1249	100526607	-0.082	0.184	0.266		0	0	0
PTC.culture_5day_medium_Kidney	PTC.culture	5	medium	Kidney	Lamtor4	360776	-0.0951	0.184	0.266	rKID:37m	74	74	100
PTC.culture_5day_medium_Kidney	PTC.culture	5	medium	Kidney	Cox4i2	84683	-0.1368	0.184	0.267		0	0	0
PTC.culture_5day_medium_Kidney	PTC.culture	5	medium	Kidney	Mir185	100314243	-0.0992	0.184	0.267		0	0	0
PTC.culture_5day_medium_Kidney	PTC.culture	5	medium	Kidney	LOC360933	360933	0.1356	0.184	0.267		0	0	0
PTC.culture_5day_medium_Kidney	PTC.culture	5	medium	Kidney	Nuggc	290325	-0.0867	0.184	0.267		0	0	0
PTC.culture_5day_medium_Kidney	PTC.culture	5	medium	Kidney	LOC102554046	102554046	0.0933	0.184	0.267		0	0	0
PTC.culture_5day_medium_Kidney	PTC.culture	5	medium	Kidney	Zfp955a	314600	-0.1165	0.185	0.267		0	0	0
PTC.culture_5day_medium_Kidney	PTC.culture	5	medium	Kidney	LOC102547111	102547111	-0.0921	0.185	0.267		0	0	0
PTC.culture_5day_medium_Kidney	PTC.culture	5	medium	Kidney	Sycp2l	364688	0.0778	0.185	0.267		0	0	0
PTC.culture_5day_medium_Kidney	PTC.culture	5	medium	Kidney	Olr416	296678	-0.0947	0.185	0.268	rKID:1	2721	2747	99.054
PTC.culture_5day_medium_Kidney	PTC.culture	5	medium	Kidney	LOC108349467	108349467	-0.1344	0.185	0.268		0	0	0
PTC.culture_5day_medium_Kidney	PTC.culture	5	medium	Kidney	Olr1029	288850	-0.125	0.185	0.268		0	0	0
PTC.culture_5day_medium_Kidney	PTC.culture	5	medium	Kidney	Rab8a	117103	0.0943	0.185	0.268	rKID:37m	74	74	100
PTC.culture_5day_medium_Kidney	PTC.culture	5	medium	Kidney	Cd3d	25710	-0.1325	0.185	0.268	rKID:138	14	14	100
PTC.culture_5day_medium_Kidney	PTC.culture	5	medium	Kidney	LOC108351004	108351004	-0.118	0.185	0.268		0	0	0
PTC.culture_5day_medium_Kidney	PTC.culture	5	medium	Kidney	Ak2	24184	-0.3685	0.185	0.268	rKID:58m	32	32	100
PTC.culture_5day_medium_Kidney	PTC.culture	5	medium	Kidney	Tmem203	311800	0.0994	0.185	0.268	rKID:62	24	24	100
PTC.culture_5day_medium_Kidney	PTC.culture	5	medium	Kidney	Ptchd1	317517	-0.1947	0.185	0.268		0	0	0
PTC.culture_5day_medium_Kidney	PTC.culture	5	medium	Kidney	Vom2r52	297590	-0.1282	0.185	0.268		0	0	0
PTC.culture_5day_medium_Kidney	PTC.culture	5	medium	Kidney	LOC108352555	108352555	-0.0815	0.186	0.268		0	0	0
PTC.culture_5day_medium_Kidney	PTC.culture	5	medium	Kidney	Mptx1	289243	0.1227	0.186	0.268		0	0	0
PTC.culture_5day_medium_Kidney	PTC.culture	5	medium	Kidney	LOC364918	364918	-0.3089	0.186	0.268		0	0	0
PTC.culture_5day_medium_Kidney	PTC.culture	5	medium	Kidney	Cmtm6	316035	0.1441	0.186	0.268	rKID:2m	1115	1123	99.288
PTC.culture_5day_medium_Kidney	PTC.culture	5	medium	Kidney	Rxfp1	295144	-0.075	0.186	0.268		0	0	0
PTC.culture_5day_medium_Kidney	PTC.culture	5	medium	Kidney	LOC102548061	102548061	-0.1374	0.186	0.268		0	0	0
PTC.culture_5day_medium_Kidney	PTC.culture	5	medium	Kidney	LOC108351885	108351885	-0.0787	0.186	0.268		0	0	0
PTC.culture_5day_medium_Kidney	PTC.culture	5	medium	Kidney	LOC100909970	100909970	-0.1355	0.186	0.268	rKID:1	2721	2747	99.054
PTC.culture_5day_medium_Kidney	PTC.culture	5	medium	Kidney	Trim43a	300884	-0.1057	0.186	0.269		0	0	0
PTC.culture_5day_medium_Kidney	PTC.culture	5	medium	Kidney	LOC108348230	108348230	0.2004	0.186	0.269		0	0	0
PTC.culture_5day_medium_Kidney	PTC.culture	5	medium	Kidney	Mir6318	102465156	-0.1472	0.186	0.269		0	0	0
PTC.culture_5day_medium_Kidney	PTC.culture	5	medium	Kidney	Psmb11	290206	0.1022	0.186	0.269		0	0	0
PTC.culture_5day_medium_Kidney	PTC.culture	5	medium	Kidney	B3gat2	64544	0.1295	0.186	0.269		0	0	0
PTC.culture_5day_medium_Kidney	PTC.culture	5	medium	Kidney	Foxr1	315601	-0.0857	0.186	0.269	rKID:1	2721	2747	99.054
PTC.culture_5day_medium_Kidney	PTC.culture	5	medium	Kidney	Elane	299606	-0.1283	0.186	0.269		0	0	0
PTC.culture_5day_medium_Kidney	PTC.culture	5	medium	Kidney	LOC102553862	102553862	-0.1179	0.186	0.269		0	0	0
PTC.culture_5day_medium_Kidney	PTC.culture	5	medium	Kidney	Zscan5b	292566	-0.1601	0.186	0.269		0	0	0
PTC.culture_5day_medium_Kidney	PTC.culture	5	medium	Kidney	March8	312656	0.0895	0.186	0.269	rKID:159	14	14	100
PTC.culture_5day_medium_Kidney	PTC.culture	5	medium	Kidney	Amy1a	24203	-0.1311	0.186	0.269	rKID:15	76	77	98.701
PTC.culture_5day_medium_Kidney	PTC.culture	5	medium	Kidney	Ghsr	84022	0.0978	0.186	0.269	rKID:1	2721	2747	99.054
PTC.culture_5day_medium_Kidney	PTC.culture	5	medium	Kidney	Rttn	291377	-0.1708	0.186	0.269	rKID:1	2721	2747	99.054
PTC.culture_5day_medium_Kidney	PTC.culture	5	medium	Kidney	Defb5	641624	-0.1234	0.186	0.269		0	0	0
PTC.culture_5day_medium_Kidney	PTC.culture	5	medium	Kidney	Mindy1	310665	0.296	0.186	0.269	rKID:23m	60	60	100
PTC.culture_5day_medium_Kidney	PTC.culture	5	medium	Kidney	Olr1164	405340	-0.0752	0.186	0.269		0	0	0
PTC.culture_5day_medium_Kidney	PTC.culture	5	medium	Kidney	LOC102550959	102550959	-0.0935	0.186	0.269		0	0	0
PTC.culture_5day_medium_Kidney	PTC.culture	5	medium	Kidney	Spdye4	498146	-0.0876	0.186	0.269		0	0	0
PTC.culture_5day_medium_Kidney	PTC.culture	5	medium	Kidney	LOC103694072	103694072	-0.3531	0.187	0.269		0	0	0
PTC.culture_5day_medium_Kidney	PTC.culture	5	medium	Kidney	Ccdc85a	289855	-0.1209	0.187	0.269		0	0	0
PTC.culture_5day_medium_Kidney	PTC.culture	5	medium	Kidney	Taf1	317256	0.0872	0.187	0.269	rKID:34m	46	47	97.872
PTC.culture_5day_medium_Kidney	PTC.culture	5	medium	Kidney	Olr84	293227	-0.2148	0.187	0.269		0	0	0
PTC.culture_5day_medium_Kidney	PTC.culture	5	medium	Kidney	Col6a5	501047	-0.0896	0.187	0.269		0	0	0
PTC.culture_5day_medium_Kidney	PTC.culture	5	medium	Kidney	Calr4	689537	-0.0872	0.187	0.269	rKID:1	2721	2747	99.054
PTC.culture_5day_medium_Kidney	PTC.culture	5	medium	Kidney	Krt72	406227	0.1088	0.187	0.269		0	0	0
PTC.culture_5day_medium_Kidney	PTC.culture	5	medium	Kidney	LOC500876	500876	-0.1109	0.187	0.27		0	0	0
PTC.culture_5day_medium_Kidney	PTC.culture	5	medium	Kidney	Cdc42ep3	313838	0.1078	0.187	0.27	rKID:94	17	17	100
PTC.culture_5day_medium_Kidney	PTC.culture	5	medium	Kidney	Lag3	297596	-0.0794	0.187	0.27		0	0	0
PTC.culture_5day_medium_Kidney	PTC.culture	5	medium	Kidney	Olr1311	300613	-0.1725	0.187	0.27		0	0	0
PTC.culture_5day_medium_Kidney	PTC.culture	5	medium	Kidney	Atg2a	689688	-0.1166	0.187	0.27		0	0	0
PTC.culture_5day_medium_Kidney	PTC.culture	5	medium	Kidney	LOC691113	691113	-0.1051	0.187	0.27	rKID:372	6	6	100
PTC.culture_5day_medium_Kidney	PTC.culture	5	medium	Kidney	LOC102551787	102551787	-0.1722	0.187	0.27		0	0	0
PTC.culture_5day_medium_Kidney	PTC.culture	5	medium	Kidney	Maea	298982	0.1424	0.187	0.27	rKID:2m	1115	1123	99.288
PTC.culture_5day_medium_Kidney	PTC.culture	5	medium	Kidney	LOC108348784	108348784	0.2373	0.187	0.27		0	0	0
PTC.culture_5day_medium_Kidney	PTC.culture	5	medium	Kidney	Krtap13-1	100363184	-0.0959	0.187	0.27		0	0	0
PTC.culture_5day_medium_Kidney	PTC.culture	5	medium	Kidney	Mageb2	302744	0.1112	0.187	0.27		0	0	0
PTC.culture_5day_medium_Kidney	PTC.culture	5	medium	Kidney	Slc8a1	29715	-1.0298	0.187	0.27	rKID:329	7	7	100
PTC.culture_5day_medium_Kidney	PTC.culture	5	medium	Kidney	Opcml	116597	-0.324	0.187	0.27	rKID:1	2721	2747	99.054
PTC.culture_5day_medium_Kidney	PTC.culture	5	medium	Kidney	Defb14	641627	-0.0808	0.187	0.27		0	0	0
PTC.culture_5day_medium_Kidney	PTC.culture	5	medium	Kidney	Pde6b	289878	-0.0804	0.187	0.27	rKID:1	2721	2747	99.054
PTC.culture_5day_medium_Kidney	PTC.culture	5	medium	Kidney	Wnt6	316526	0.0919	0.187	0.27	rKID:1	2721	2747	99.054
PTC.culture_5day_medium_Kidney	PTC.culture	5	medium	Kidney	LOC103690592	103690592	-0.1287	0.187	0.27		0	0	0
PTC.culture_5day_medium_Kidney	PTC.culture	5	medium	Kidney	Chtf18	287146	0.0863	0.188	0.27	rKID:5m	316	318	99.371
PTC.culture_5day_medium_Kidney	PTC.culture	5	medium	Kidney	Bpifb1	499926	-0.0782	0.188	0.27	rKID:1	2721	2747	99.054
PTC.culture_5day_medium_Kidney	PTC.culture	5	medium	Kidney	Otoa	499260	-0.096	0.188	0.27		0	0	0
PTC.culture_5day_medium_Kidney	PTC.culture	5	medium	Kidney	Olr507	404881	-0.1758	0.188	0.27		0	0	0
PTC.culture_5day_medium_Kidney	PTC.culture	5	medium	Kidney	Defal1	613220	-0.1965	0.188	0.27		0	0	0
PTC.culture_5day_medium_Kidney	PTC.culture	5	medium	Kidney	LOC108353305	108353305	-0.1381	0.188	0.27		0	0	0
PTC.culture_5day_medium_Kidney	PTC.culture	5	medium	Kidney	LOC100909766	100909766	0.1278	0.188	0.27		0	0	0
PTC.culture_5day_medium_Kidney	PTC.culture	5	medium	Kidney	Mcts1	302500	-0.0895	0.188	0.271	rKID:149	14	14	100
PTC.culture_5day_medium_Kidney	PTC.culture	5	medium	Kidney	Olr192	365336	-0.1563	0.188	0.271		0	0	0
PTC.culture_5day_medium_Kidney	PTC.culture	5	medium	Kidney	Gga1	300066	-0.1032	0.188	0.271		0	0	0
PTC.culture_5day_medium_Kidney	PTC.culture	5	medium	Kidney	Hmgb4	685271	0.0912	0.188	0.271	rKID:1	2721	2747	99.054
PTC.culture_5day_medium_Kidney	PTC.culture	5	medium	Kidney	Zpld1	363768	-0.0939	0.188	0.271		0	0	0
PTC.culture_5day_medium_Kidney	PTC.culture	5	medium	Kidney	LOC102551107	102551107	-0.1495	0.188	0.271		0	0	0
PTC.culture_5day_medium_Kidney	PTC.culture	5	medium	Kidney	Olr943	288875	0.1933	0.188	0.271		0	0	0
PTC.culture_5day_medium_Kidney	PTC.culture	5	medium	Kidney	Pbx4	361131	-0.0775	0.188	0.271	rKID:2m	1115	1123	99.288
PTC.culture_5day_medium_Kidney	PTC.culture	5	medium	Kidney	LOC102550999	102550999	0.0793	0.188	0.271		0	0	0
PTC.culture_5day_medium_Kidney	PTC.culture	5	medium	Kidney	Zfp329	308361	0.0759	0.188	0.271		0	0	0
PTC.culture_5day_medium_Kidney	PTC.culture	5	medium	Kidney	Rin3	314397	-0.1377	0.188	0.271	rKID:7m	221	221	100
PTC.culture_5day_medium_Kidney	PTC.culture	5	medium	Kidney	LOC102555922	102555922	-0.2703	0.188	0.271		0	0	0
PTC.culture_5day_medium_Kidney	PTC.culture	5	medium	Kidney	C1qtnf5	315598	-0.1372	0.189	0.272	rKID:10m	118	118	100
PTC.culture_5day_medium_Kidney	PTC.culture	5	medium	Kidney	Scgb2b24	494528	-0.1077	0.189	0.272		0	0	0
PTC.culture_5day_medium_Kidney	PTC.culture	5	medium	Kidney	Zfp663	100362089	-0.1145	0.189	0.272		0	0	0
PTC.culture_5day_medium_Kidney	PTC.culture	5	medium	Kidney	NEWGENE_1565505	103690398	0.1451	0.189	0.272		0	0	0
PTC.culture_5day_medium_Kidney	PTC.culture	5	medium	Kidney	Tcf19	406195	0.1413	0.189	0.272	rKID:5m	316	318	99.371
PTC.culture_5day_medium_Kidney	PTC.culture	5	medium	Kidney	Cst12	266776	-0.1283	0.189	0.272	rKID:1	2721	2747	99.054
PTC.culture_5day_medium_Kidney	PTC.culture	5	medium	Kidney	LOC100910703	100910703	0.1958	0.189	0.272		0	0	0
PTC.culture_5day_medium_Kidney	PTC.culture	5	medium	Kidney	Olr88	405013	0.1762	0.189	0.272		0	0	0
PTC.culture_5day_medium_Kidney	PTC.culture	5	medium	Kidney	Bbs10	500832	-0.1008	0.189	0.272		0	0	0
PTC.culture_5day_medium_Kidney	PTC.culture	5	medium	Kidney	LOC100364769	100364769	-0.0783	0.189	0.272		0	0	0
PTC.culture_5day_medium_Kidney	PTC.culture	5	medium	Kidney	RGD1310166	303395	-0.1086	0.189	0.272		0	0	0
PTC.culture_5day_medium_Kidney	PTC.culture	5	medium	Kidney	LOC102552280	102552280	0.162	0.189	0.272		0	0	0
PTC.culture_5day_medium_Kidney	PTC.culture	5	medium	Kidney	Ajap1	687031	-0.0986	0.189	0.272		0	0	0
PTC.culture_5day_medium_Kidney	PTC.culture	5	medium	Kidney	LOC108352084	108352084	-0.1461	0.189	0.273		0	0	0
PTC.culture_5day_medium_Kidney	PTC.culture	5	medium	Kidney	LOC102555149	102555149	0.0715	0.189	0.273		0	0	0
PTC.culture_5day_medium_Kidney	PTC.culture	5	medium	Kidney	Taar5	294123	-0.1376	0.19	0.273		0	0	0
PTC.culture_5day_medium_Kidney	PTC.culture	5	medium	Kidney	LOC108351889	108351889	-0.099	0.19	0.273		0	0	0
PTC.culture_5day_medium_Kidney	PTC.culture	5	medium	Kidney	Gnat1	363143	0.091	0.19	0.273	rKID:1	2721	2747	99.054
PTC.culture_5day_medium_Kidney	PTC.culture	5	medium	Kidney	Creb1	81646	0.0967	0.19	0.273		0	0	0
PTC.culture_5day_medium_Kidney	PTC.culture	5	medium	Kidney	Cetn1	84592	-0.1176	0.19	0.273	rKID:1	2721	2747	99.054
PTC.culture_5day_medium_Kidney	PTC.culture	5	medium	Kidney	LOC102552872	102552872	0.0844	0.19	0.273		0	0	0
PTC.culture_5day_medium_Kidney	PTC.culture	5	medium	Kidney	Rnf216	304294	0.0841	0.19	0.273		0	0	0
PTC.culture_5day_medium_Kidney	PTC.culture	5	medium	Kidney	LOC100360451	100360451	0.1104	0.19	0.273		0	0	0
PTC.culture_5day_medium_Kidney	PTC.culture	5	medium	Kidney	Agbl4	100911395	-0.0867	0.19	0.273		0	0	0
PTC.culture_5day_medium_Kidney	PTC.culture	5	medium	Kidney	Vom1r85	494250	-0.1187	0.19	0.274		0	0	0
PTC.culture_5day_medium_Kidney	PTC.culture	5	medium	Kidney	Pgr15l	296867	-0.112	0.19	0.274		0	0	0
PTC.culture_5day_medium_Kidney	PTC.culture	5	medium	Kidney	LOC108348956	108348956	0.1048	0.19	0.274		0	0	0
PTC.culture_5day_medium_Kidney	PTC.culture	5	medium	Kidney	LOC103694293	103694293	-0.1779	0.19	0.274		0	0	0
PTC.culture_5day_medium_Kidney	PTC.culture	5	medium	Kidney	Wbp1l	309456	-0.083	0.19	0.274	rKID:30m	56	56	100
PTC.culture_5day_medium_Kidney	PTC.culture	5	medium	Kidney	LOC108348041	108348041	0.1305	0.19	0.274		0	0	0
PTC.culture_5day_medium_Kidney	PTC.culture	5	medium	Kidney	Mkx	291228	0.0876	0.19	0.274		0	0	0
PTC.culture_5day_medium_Kidney	PTC.culture	5	medium	Kidney	Lilrb4	292594	0.4698	0.191	0.274	rKID:63m	31	31	100
PTC.culture_5day_medium_Kidney	PTC.culture	5	medium	Kidney	Olr552	405943	0.1102	0.191	0.274		0	0	0
PTC.culture_5day_medium_Kidney	PTC.culture	5	medium	Kidney	Mir3596a	100526642	-0.1383	0.191	0.274		0	0	0
PTC.culture_5day_medium_Kidney	PTC.culture	5	medium	Kidney	LOC102551482	102551482	0.1243	0.191	0.274		0	0	0
PTC.culture_5day_medium_Kidney	PTC.culture	5	medium	Kidney	Klhl22	303792	0.1782	0.191	0.274	rKID:244	10	10	100
PTC.culture_5day_medium_Kidney	PTC.culture	5	medium	Kidney	Galns	292073	0.0903	0.191	0.274		0	0	0
PTC.culture_5day_medium_Kidney	PTC.culture	5	medium	Kidney	Celf2	29428	-0.0996	0.191	0.274		0	0	0
PTC.culture_5day_medium_Kidney	PTC.culture	5	medium	Kidney	Ncr3	294251	-0.0876	0.191	0.274	rKID:1	2721	2747	99.054
PTC.culture_5day_medium_Kidney	PTC.culture	5	medium	Kidney	Mast2	313819	0.0833	0.191	0.274		0	0	0
PTC.culture_5day_medium_Kidney	PTC.culture	5	medium	Kidney	Nox1	114243	0.0948	0.191	0.275	rKID:1	2721	2747	99.054
PTC.culture_5day_medium_Kidney	PTC.culture	5	medium	Kidney	Galnt6	100361647	-0.0957	0.191	0.275	rKID:18m	103	103	100
PTC.culture_5day_medium_Kidney	PTC.culture	5	medium	Kidney	Olr164	404998	-0.1545	0.191	0.275		0	0	0
PTC.culture_5day_medium_Kidney	PTC.culture	5	medium	Kidney	LOC103694986	103694986	0.2145	0.191	0.275		0	0	0
PTC.culture_5day_medium_Kidney	PTC.culture	5	medium	Kidney	Hectd1	362736	0.1067	0.191	0.275	rKID:308	8	8	100
PTC.culture_5day_medium_Kidney	PTC.culture	5	medium	Kidney	Ccdc78	302996	-0.1034	0.191	0.275	rKID:1	2721	2747	99.054
PTC.culture_5day_medium_Kidney	PTC.culture	5	medium	Kidney	S100a7l2	499657	0.1365	0.191	0.275		0	0	0
PTC.culture_5day_medium_Kidney	PTC.culture	5	medium	Kidney	LOC108349009	108349009	0.1131	0.191	0.275		0	0	0
PTC.culture_5day_medium_Kidney	PTC.culture	5	medium	Kidney	C4bpb	24236	-0.1012	0.191	0.275	rKID:15	76	77	98.701
PTC.culture_5day_medium_Kidney	PTC.culture	5	medium	Kidney	LOC102550633	102550633	0.1154	0.191	0.275		0	0	0
PTC.culture_5day_medium_Kidney	PTC.culture	5	medium	Kidney	RGD1561958	363490	0.0905	0.192	0.275		0	0	0
PTC.culture_5day_medium_Kidney	PTC.culture	5	medium	Kidney	Gpr68	314386	0.1242	0.192	0.275	rKID:12m	134	135	99.259
PTC.culture_5day_medium_Kidney	PTC.culture	5	medium	Kidney	LOC108353131	108353131	0.1478	0.192	0.276		0	0	0
PTC.culture_5day_medium_Kidney	PTC.culture	5	medium	Kidney	Cacnb1	50688	-0.0877	0.192	0.276	rKID:1	2721	2747	99.054
PTC.culture_5day_medium_Kidney	PTC.culture	5	medium	Kidney	LOC685897	685897	0.1225	0.192	0.276		0	0	0
PTC.culture_5day_medium_Kidney	PTC.culture	5	medium	Kidney	Olr771	404799	-0.0915	0.192	0.276		0	0	0
PTC.culture_5day_medium_Kidney	PTC.culture	5	medium	Kidney	LOC100910781	100910781	-0.2426	0.192	0.276		0	0	0
PTC.culture_5day_medium_Kidney	PTC.culture	5	medium	Kidney	LOC102546345	102546345	-0.1832	0.192	0.276		0	0	0
PTC.culture_5day_medium_Kidney	PTC.culture	5	medium	Kidney	LOC102552233	102552233	-0.1089	0.192	0.276		0	0	0
PTC.culture_5day_medium_Kidney	PTC.culture	5	medium	Kidney	Prl3c1	58937	-0.1119	0.192	0.276	rKID:1	2721	2747	99.054
PTC.culture_5day_medium_Kidney	PTC.culture	5	medium	Kidney	Dbh	25699	-0.0913	0.192	0.276	rKID:1	2721	2747	99.054
PTC.culture_5day_medium_Kidney	PTC.culture	5	medium	Kidney	Acsbg1	171410	-0.0755	0.192	0.276		0	0	0
PTC.culture_5day_medium_Kidney	PTC.culture	5	medium	Kidney	LOC500148	500148	0.1381	0.193	0.277		0	0	0
PTC.culture_5day_medium_Kidney	PTC.culture	5	medium	Kidney	LOC502834	502834	-0.3269	0.193	0.277		0	0	0
PTC.culture_5day_medium_Kidney	PTC.culture	5	medium	Kidney	LOC367876	367876	-0.1006	0.193	0.277		0	0	0
PTC.culture_5day_medium_Kidney	PTC.culture	5	medium	Kidney	Kctd17	300317	-0.1786	0.193	0.277	rKID:275	9	9	100
PTC.culture_5day_medium_Kidney	PTC.culture	5	medium	Kidney	LOC102553969	102553969	0.1466	0.193	0.277		0	0	0
PTC.culture_5day_medium_Kidney	PTC.culture	5	medium	Kidney	Kcnc1	25327	0.0984	0.193	0.277	rKID:1	2721	2747	99.054
PTC.culture_5day_medium_Kidney	PTC.culture	5	medium	Kidney	Bpifa6	100359775	-0.0895	0.193	0.277		0	0	0
PTC.culture_5day_medium_Kidney	PTC.culture	5	medium	Kidney	LOC102547438	102547438	0.0958	0.193	0.277		0	0	0
PTC.culture_5day_medium_Kidney	PTC.culture	5	medium	Kidney	LOC102551624	102551624	0.1126	0.193	0.277		0	0	0
PTC.culture_5day_medium_Kidney	PTC.culture	5	medium	Kidney	Smcr8	497918	-0.2131	0.193	0.277		0	0	0
PTC.culture_5day_medium_Kidney	PTC.culture	5	medium	Kidney	Ophn1	312108	-0.2212	0.193	0.277		0	0	0
PTC.culture_5day_medium_Kidney	PTC.culture	5	medium	Kidney	LOC103693954	103693954	-0.0845	0.193	0.277		0	0	0
PTC.culture_5day_medium_Kidney	PTC.culture	5	medium	Kidney	RGD1560162	502534	0.1291	0.193	0.277		0	0	0
PTC.culture_5day_medium_Kidney	PTC.culture	5	medium	Kidney	RGD1562871	302366	-0.2389	0.193	0.277		0	0	0
PTC.culture_5day_medium_Kidney	PTC.culture	5	medium	Kidney	LOC102546511	102546511	-0.2185	0.193	0.277		0	0	0
PTC.culture_5day_medium_Kidney	PTC.culture	5	medium	Kidney	Neil2	305957	-0.1327	0.193	0.277		0	0	0
PTC.culture_5day_medium_Kidney	PTC.culture	5	medium	Kidney	Pla2g4c	691810	0.1245	0.193	0.277		0	0	0
PTC.culture_5day_medium_Kidney	PTC.culture	5	medium	Kidney	LOC102546446	102546446	-0.245	0.193	0.277		0	0	0
PTC.culture_5day_medium_Kidney	PTC.culture	5	medium	Kidney	RGD1307916	362433	0.1137	0.193	0.277	rKID:1	2721	2747	99.054
PTC.culture_5day_medium_Kidney	PTC.culture	5	medium	Kidney	Myo1d	25485	-0.1726	0.193	0.277	rKID:385	5	5	100
PTC.culture_5day_medium_Kidney	PTC.culture	5	medium	Kidney	Gstm1	24423	0.4764	0.193	0.277	rKID:380	5	5	100
PTC.culture_5day_medium_Kidney	PTC.culture	5	medium	Kidney	LOC100912964	100912964	-0.0859	0.193	0.277	rKID:1	2721	2747	99.054
PTC.culture_5day_medium_Kidney	PTC.culture	5	medium	Kidney	Kcnj4	116649	0.129	0.193	0.277	rKID:1	2721	2747	99.054
PTC.culture_5day_medium_Kidney	PTC.culture	5	medium	Kidney	Gpr153	619550	0.0761	0.194	0.278	rKID:51m	38	38	100
PTC.culture_5day_medium_Kidney	PTC.culture	5	medium	Kidney	LOC103693474	103693474	-0.0886	0.194	0.278		0	0	0
PTC.culture_5day_medium_Kidney	PTC.culture	5	medium	Kidney	Foxc2	171356	-0.1735	0.194	0.278		0	0	0
PTC.culture_5day_medium_Kidney	PTC.culture	5	medium	Kidney	Fdxr	79122	-0.1091	0.194	0.278	rKID:1	2721	2747	99.054
PTC.culture_5day_medium_Kidney	PTC.culture	5	medium	Kidney	Kif13a	308173	-0.1119	0.194	0.278	rKID:119	16	16	100
PTC.culture_5day_medium_Kidney	PTC.culture	5	medium	Kidney	LOC102553430	102553430	0.0963	0.194	0.278		0	0	0
PTC.culture_5day_medium_Kidney	PTC.culture	5	medium	Kidney	Pcdhb2	498843	0.0775	0.194	0.278		0	0	0
PTC.culture_5day_medium_Kidney	PTC.culture	5	medium	Kidney	Olr528	295776	0.1379	0.194	0.278		0	0	0
PTC.culture_5day_medium_Kidney	PTC.culture	5	medium	Kidney	LOC108349753	108349753	-0.1159	0.194	0.278		0	0	0
PTC.culture_5day_medium_Kidney	PTC.culture	5	medium	Kidney	LOC100363294	100363294	-0.0954	0.194	0.278		0	0	0
PTC.culture_5day_medium_Kidney	PTC.culture	5	medium	Kidney	Cel	24254	-0.0935	0.194	0.278	rKID:1	2721	2747	99.054
PTC.culture_5day_medium_Kidney	PTC.culture	5	medium	Kidney	Trio	310192	0.1158	0.194	0.278	rKID:34m	46	47	97.872
PTC.culture_5day_medium_Kidney	PTC.culture	5	medium	Kidney	Togaram1	314169	0.1178	0.194	0.278	rKID:177	13	13	100
PTC.culture_5day_medium_Kidney	PTC.culture	5	medium	Kidney	Bag3	293524	0.2547	0.194	0.279	rKID:2m	1115	1123	99.288
PTC.culture_5day_medium_Kidney	PTC.culture	5	medium	Kidney	Foxc1	364706	-0.3449	0.194	0.279		0	0	0
PTC.culture_5day_medium_Kidney	PTC.culture	5	medium	Kidney	Olr400	296661	0.2502	0.194	0.279		0	0	0
PTC.culture_5day_medium_Kidney	PTC.culture	5	medium	Kidney	Tlr8	684440	-0.2369	0.194	0.279		0	0	0
PTC.culture_5day_medium_Kidney	PTC.culture	5	medium	Kidney	Tat	24813	0.1	0.194	0.279	rKID:15	76	77	98.701
PTC.culture_5day_medium_Kidney	PTC.culture	5	medium	Kidney	LOC108351708	108351708	-0.1473	0.194	0.279		0	0	0
PTC.culture_5day_medium_Kidney	PTC.culture	5	medium	Kidney	Mir203	100314161	0.1627	0.195	0.279		0	0	0
PTC.culture_5day_medium_Kidney	PTC.culture	5	medium	Kidney	Olr587	404859	0.0876	0.195	0.279		0	0	0
PTC.culture_5day_medium_Kidney	PTC.culture	5	medium	Kidney	LOC685876	685876	0.1302	0.195	0.279		0	0	0
PTC.culture_5day_medium_Kidney	PTC.culture	5	medium	Kidney	LOC102549099	102549099	0.0991	0.195	0.279		0	0	0
PTC.culture_5day_medium_Kidney	PTC.culture	5	medium	Kidney	LOC102547670	102547670	-0.118	0.195	0.279		0	0	0
PTC.culture_5day_medium_Kidney	PTC.culture	5	medium	Kidney	Olr796	404788	-0.1521	0.195	0.279		0	0	0
PTC.culture_5day_medium_Kidney	PTC.culture	5	medium	Kidney	Slitrk3	310519	0.0731	0.195	0.279		0	0	0
PTC.culture_5day_medium_Kidney	PTC.culture	5	medium	Kidney	LOC100910480	100910480	-0.1806	0.195	0.279		0	0	0
PTC.culture_5day_medium_Kidney	PTC.culture	5	medium	Kidney	LOC102555340	102555340	-0.0985	0.195	0.279		0	0	0
PTC.culture_5day_medium_Kidney	PTC.culture	5	medium	Kidney	LOC108351407	108351407	-0.1463	0.195	0.279		0	0	0
PTC.culture_5day_medium_Kidney	PTC.culture	5	medium	Kidney	LOC102554009	102554009	-0.0973	0.195	0.279		0	0	0
PTC.culture_5day_medium_Kidney	PTC.culture	5	medium	Kidney	Mosmo	102547219	-0.1032	0.195	0.279		0	0	0
PTC.culture_5day_medium_Kidney	PTC.culture	5	medium	Kidney	Tvp23a	360467	-0.0975	0.195	0.279		0	0	0
PTC.culture_5day_medium_Kidney	PTC.culture	5	medium	Kidney	Olr555	295798	0.0853	0.195	0.279		0	0	0
PTC.culture_5day_medium_Kidney	PTC.culture	5	medium	Kidney	Gdf10	79216	-0.1502	0.195	0.279		0	0	0
PTC.culture_5day_medium_Kidney	PTC.culture	5	medium	Kidney	Pate4	363041	0.1055	0.195	0.279		0	0	0
PTC.culture_5day_medium_Kidney	PTC.culture	5	medium	Kidney	Mir219a1	100314058	-0.1111	0.195	0.279		0	0	0
PTC.culture_5day_medium_Kidney	PTC.culture	5	medium	Kidney	LOC100912459	100912459	0.1276	0.195	0.279		0	0	0
PTC.culture_5day_medium_Kidney	PTC.culture	5	medium	Kidney	Cbx5	300266	-0.1139	0.195	0.28	rKID:5m	316	318	99.371
PTC.culture_5day_medium_Kidney	PTC.culture	5	medium	Kidney	Ccn4	65154	0.076	0.195	0.28	rKID:1	2721	2747	99.054
PTC.culture_5day_medium_Kidney	PTC.culture	5	medium	Kidney	LOC102555203	102555203	0.1455	0.195	0.28		0	0	0
PTC.culture_5day_medium_Kidney	PTC.culture	5	medium	Kidney	Tmprss4	367074	-0.1144	0.195	0.28		0	0	0
PTC.culture_5day_medium_Kidney	PTC.culture	5	medium	Kidney	Olr927	366799	-0.1349	0.195	0.28		0	0	0
PTC.culture_5day_medium_Kidney	PTC.culture	5	medium	Kidney	Clcnka	79425	0.8294	0.195	0.28	rKID:23m	60	60	100
PTC.culture_5day_medium_Kidney	PTC.culture	5	medium	Kidney	Padi4	29512	-0.0982	0.196	0.28	rKID:9m	164	165	99.394
PTC.culture_5day_medium_Kidney	PTC.culture	5	medium	Kidney	Chrna5	25102	0.1219	0.196	0.28	rKID:1	2721	2747	99.054
PTC.culture_5day_medium_Kidney	PTC.culture	5	medium	Kidney	Plag1	297804	0.0922	0.196	0.28		0	0	0
PTC.culture_5day_medium_Kidney	PTC.culture	5	medium	Kidney	LOC365182	365182	-0.1436	0.196	0.28		0	0	0
PTC.culture_5day_medium_Kidney	PTC.culture	5	medium	Kidney	Kcnmb1	29747	-0.1022	0.196	0.28		0	0	0
PTC.culture_5day_medium_Kidney	PTC.culture	5	medium	Kidney	Scand1	362252	-0.124	0.196	0.28	rKID:37m	74	74	100
PTC.culture_5day_medium_Kidney	PTC.culture	5	medium	Kidney	LOC102547192	102547192	-0.1304	0.196	0.28		0	0	0
PTC.culture_5day_medium_Kidney	PTC.culture	5	medium	Kidney	Hdhd2	361351	-0.0915	0.196	0.28		0	0	0
PTC.culture_5day_medium_Kidney	PTC.culture	5	medium	Kidney	RGD1565902	290908	0.2208	0.196	0.28		0	0	0
PTC.culture_5day_medium_Kidney	PTC.culture	5	medium	Kidney	Dhx16	294232	0.0855	0.196	0.28	rKID:38m	47	47	100
PTC.culture_5day_medium_Kidney	PTC.culture	5	medium	Kidney	LOC102550761	102550761	-0.0933	0.196	0.28		0	0	0
PTC.culture_5day_medium_Kidney	PTC.culture	5	medium	Kidney	LOC688321	688321	-0.1324	0.196	0.28		0	0	0
PTC.culture_5day_medium_Kidney	PTC.culture	5	medium	Kidney	Atp2b3	29599	-0.2773	0.196	0.28	rKID:1	2721	2747	99.054
PTC.culture_5day_medium_Kidney	PTC.culture	5	medium	Kidney	LOC108351600	108351600	0.0892	0.196	0.28		0	0	0
PTC.culture_5day_medium_Kidney	PTC.culture	5	medium	Kidney	LOC100911317	100911317	-0.1314	0.196	0.28		0	0	0
PTC.culture_5day_medium_Kidney	PTC.culture	5	medium	Kidney	Mir34a	100314015	0.1397	0.196	0.28		0	0	0
PTC.culture_5day_medium_Kidney	PTC.culture	5	medium	Kidney	Tmem256	287442	0.3031	0.196	0.281		0	0	0
PTC.culture_5day_medium_Kidney	PTC.culture	5	medium	Kidney	Mirlet7a-2	100313989	-0.0917	0.196	0.281		0	0	0
PTC.culture_5day_medium_Kidney	PTC.culture	5	medium	Kidney	Fcna	83517	-0.0868	0.196	0.281	rKID:31m	53	53	100
PTC.culture_5day_medium_Kidney	PTC.culture	5	medium	Kidney	LOC108352598	108352598	-0.1483	0.196	0.281		0	0	0
PTC.culture_5day_medium_Kidney	PTC.culture	5	medium	Kidney	LOC680273	680273	-0.1207	0.196	0.281		0	0	0
PTC.culture_5day_medium_Kidney	PTC.culture	5	medium	Kidney	Arl6ip1	293551	-0.3756	0.196	0.281	rKID:13	81	81	100
PTC.culture_5day_medium_Kidney	PTC.culture	5	medium	Kidney	Slc4a8	315311	0.0949	0.197	0.281		0	0	0
PTC.culture_5day_medium_Kidney	PTC.culture	5	medium	Kidney	LOC498122	498122	0.0822	0.197	0.281		0	0	0
PTC.culture_5day_medium_Kidney	PTC.culture	5	medium	Kidney	LOC102553826	102553826	0.171	0.197	0.281		0	0	0
PTC.culture_5day_medium_Kidney	PTC.culture	5	medium	Kidney	RGD1564400	295660	0.136	0.197	0.281		0	0	0
PTC.culture_5day_medium_Kidney	PTC.culture	5	medium	Kidney	LOC102547046	102547046	0.1046	0.197	0.281		0	0	0
PTC.culture_5day_medium_Kidney	PTC.culture	5	medium	Kidney	LOC259244	259244	0.1608	0.197	0.281		0	0	0
PTC.culture_5day_medium_Kidney	PTC.culture	5	medium	Kidney	Trim29	300656	-0.2414	0.197	0.281	rKID:1	2721	2747	99.054
PTC.culture_5day_medium_Kidney	PTC.culture	5	medium	Kidney	Klf1	304666	0.0854	0.197	0.281	rKID:1	2721	2747	99.054
PTC.culture_5day_medium_Kidney	PTC.culture	5	medium	Kidney	Slc16a8	65200	-0.0771	0.197	0.281	rKID:1	2721	2747	99.054
PTC.culture_5day_medium_Kidney	PTC.culture	5	medium	Kidney	Zfp612	307839	-0.0894	0.197	0.281	rKID:30m	56	56	100
PTC.culture_5day_medium_Kidney	PTC.culture	5	medium	Kidney	LOC688728	688728	-0.1902	0.197	0.281		0	0	0
PTC.culture_5day_medium_Kidney	PTC.culture	5	medium	Kidney	LOC108349195	108349195	0.1981	0.197	0.281		0	0	0
PTC.culture_5day_medium_Kidney	PTC.culture	5	medium	Kidney	Cul4a	361181	0.0814	0.197	0.282	rKID:152	14	14	100
PTC.culture_5day_medium_Kidney	PTC.culture	5	medium	Kidney	Fsd2	308779	-0.0812	0.197	0.282	rKID:1	2721	2747	99.054
PTC.culture_5day_medium_Kidney	PTC.culture	5	medium	Kidney	LOC108348395	108348395	0.1175	0.197	0.282		0	0	0
PTC.culture_5day_medium_Kidney	PTC.culture	5	medium	Kidney	Rbp3	24711	0.0953	0.197	0.282	rKID:1	2721	2747	99.054
PTC.culture_5day_medium_Kidney	PTC.culture	5	medium	Kidney	LOC102553614	102553614	-0.2417	0.197	0.282		0	0	0
PTC.culture_5day_medium_Kidney	PTC.culture	5	medium	Kidney	LOC688906	688906	-0.138	0.197	0.282		0	0	0
PTC.culture_5day_medium_Kidney	PTC.culture	5	medium	Kidney	LOC689316	689316	-0.1768	0.197	0.282		0	0	0
PTC.culture_5day_medium_Kidney	PTC.culture	5	medium	Kidney	Prpf8	287530	-0.0999	0.198	0.282	rKID:217	11	11	100
PTC.culture_5day_medium_Kidney	PTC.culture	5	medium	Kidney	LOC102551965	102551965	-0.1627	0.198	0.282		0	0	0
PTC.culture_5day_medium_Kidney	PTC.culture	5	medium	Kidney	LOC108352079	108352079	0.1239	0.198	0.282		0	0	0
PTC.culture_5day_medium_Kidney	PTC.culture	5	medium	Kidney	LOC690581	690581	0.1903	0.198	0.282		0	0	0
PTC.culture_5day_medium_Kidney	PTC.culture	5	medium	Kidney	LOC108350100	108350100	-0.1766	0.198	0.282		0	0	0
PTC.culture_5day_medium_Kidney	PTC.culture	5	medium	Kidney	Prrx2	113931	0.1178	0.198	0.283	rKID:44	29	29	100
PTC.culture_5day_medium_Kidney	PTC.culture	5	medium	Kidney	Eef2kmt	302931	-0.0982	0.198	0.283		0	0	0
PTC.culture_5day_medium_Kidney	PTC.culture	5	medium	Kidney	LOC102546342	102546342	-0.1884	0.198	0.283		0	0	0
PTC.culture_5day_medium_Kidney	PTC.culture	5	medium	Kidney	Hydin	292017	-0.0789	0.198	0.283		0	0	0
PTC.culture_5day_medium_Kidney	PTC.culture	5	medium	Kidney	LOC103691970	103691970	-0.1522	0.198	0.283		0	0	0
PTC.culture_5day_medium_Kidney	PTC.culture	5	medium	Kidney	Ms4a6b	293750	0.165	0.198	0.283		0	0	0
PTC.culture_5day_medium_Kidney	PTC.culture	5	medium	Kidney	LOC102555398	102555398	-0.1154	0.198	0.283		0	0	0
PTC.culture_5day_medium_Kidney	PTC.culture	5	medium	Kidney	Rdh8	690953	-0.0865	0.198	0.283		0	0	0
PTC.culture_5day_medium_Kidney	PTC.culture	5	medium	Kidney	LOC102550334	102550334	-0.0909	0.198	0.283		0	0	0
PTC.culture_5day_medium_Kidney	PTC.culture	5	medium	Kidney	RGD1565939	302446	-0.1009	0.198	0.283		0	0	0
PTC.culture_5day_medium_Kidney	PTC.culture	5	medium	Kidney	Otp	294640	0.0793	0.198	0.283	rKID:1	2721	2747	99.054
PTC.culture_5day_medium_Kidney	PTC.culture	5	medium	Kidney	Ndufv3	64539	-0.099	0.198	0.283	rKID:43m	54	54	100
PTC.culture_5day_medium_Kidney	PTC.culture	5	medium	Kidney	Nlrp2	684545	0.0744	0.199	0.283		0	0	0
PTC.culture_5day_medium_Kidney	PTC.culture	5	medium	Kidney	Olr1492	287496	-0.0959	0.199	0.283		0	0	0
PTC.culture_5day_medium_Kidney	PTC.culture	5	medium	Kidney	LOC100361833	100361833	-0.1198	0.199	0.283		0	0	0
PTC.culture_5day_medium_Kidney	PTC.culture	5	medium	Kidney	LOC498460	498460	-0.1016	0.199	0.283		0	0	0
PTC.culture_5day_medium_Kidney	PTC.culture	5	medium	Kidney	Ppm1f	287931	0.0759	0.199	0.283		0	0	0
PTC.culture_5day_medium_Kidney	PTC.culture	5	medium	Kidney	LOC499219	499219	0.095	0.199	0.283		0	0	0
PTC.culture_5day_medium_Kidney	PTC.culture	5	medium	Kidney	Mir377	100314283	-0.1491	0.199	0.283		0	0	0
PTC.culture_5day_medium_Kidney	PTC.culture	5	medium	Kidney	Ankrd35	365881	-0.0737	0.199	0.284	rKID:1	2721	2747	99.054
PTC.culture_5day_medium_Kidney	PTC.culture	5	medium	Kidney	Mir532	100314265	-0.1595	0.199	0.284		0	0	0
PTC.culture_5day_medium_Kidney	PTC.culture	5	medium	Kidney	Olr257	405924	0.1264	0.199	0.284		0	0	0
PTC.culture_5day_medium_Kidney	PTC.culture	5	medium	Kidney	LOC100361632	100361632	-0.0906	0.199	0.284		0	0	0
PTC.culture_5day_medium_Kidney	PTC.culture	5	medium	Kidney	LOC108351202	108351202	0.1431	0.199	0.284		0	0	0
PTC.culture_5day_medium_Kidney	PTC.culture	5	medium	Kidney	LOC103690158	103690158	-0.0953	0.199	0.284		0	0	0
PTC.culture_5day_medium_Kidney	PTC.culture	5	medium	Kidney	Wsb1	303336	0.3342	0.199	0.284		0	0	0
PTC.culture_5day_medium_Kidney	PTC.culture	5	medium	Kidney	Gpr141	291179	0.1341	0.199	0.284		0	0	0
PTC.culture_5day_medium_Kidney	PTC.culture	5	medium	Kidney	LOC102549530	102549530	-0.1251	0.199	0.284		0	0	0
PTC.culture_5day_medium_Kidney	PTC.culture	5	medium	Kidney	Fam217b	311692	0.0863	0.199	0.284		0	0	0
PTC.culture_5day_medium_Kidney	PTC.culture	5	medium	Kidney	Mmd	303439	0.3047	0.199	0.284		0	0	0
PTC.culture_5day_medium_Kidney	PTC.culture	5	medium	Kidney	Olr799	405144	-0.0857	0.199	0.284		0	0	0
PTC.culture_5day_medium_Kidney	PTC.culture	5	medium	Kidney	LOC367889	367889	0.0906	0.2	0.284		0	0	0
PTC.culture_5day_medium_Kidney	PTC.culture	5	medium	Kidney	LOC100362314	100362314	-0.2228	0.2	0.285		0	0	0
PTC.culture_5day_medium_Kidney	PTC.culture	5	medium	Kidney	Ceacam11	292668	-0.1115	0.2	0.285		0	0	0
PTC.culture_5day_medium_Kidney	PTC.culture	5	medium	Kidney	LOC684376	684376	-0.138	0.2	0.285		0	0	0
PTC.culture_5day_medium_Kidney	PTC.culture	5	medium	Kidney	LOC102546497	102546497	-0.1239	0.2	0.285		0	0	0
PTC.culture_5day_medium_Kidney	PTC.culture	5	medium	Kidney	RGD1563978	302447	-0.0907	0.2	0.285		0	0	0
PTC.culture_5day_medium_Kidney	PTC.culture	5	medium	Kidney	RGD1311933	308056	0.0739	0.2	0.285		0	0	0
PTC.culture_5day_medium_Kidney	PTC.culture	5	medium	Kidney	Bpifa5	311559	-0.11	0.2	0.285	rKID:1	2721	2747	99.054
PTC.culture_5day_medium_Kidney	PTC.culture	5	medium	Kidney	Olr32	404895	-0.1624	0.2	0.285		0	0	0
PTC.culture_5day_medium_Kidney	PTC.culture	5	medium	Kidney	Vom1r84	494248	-0.1836	0.2	0.285		0	0	0
PTC.culture_5day_medium_Kidney	PTC.culture	5	medium	Kidney	LOC102550782	102550782	-0.136	0.2	0.285		0	0	0
PTC.culture_5day_medium_Kidney	PTC.culture	5	medium	Kidney	LOC102547760	102547760	-0.1263	0.2	0.285		0	0	0
PTC.culture_5day_medium_Kidney	PTC.culture	5	medium	Kidney	Vom1r108	299649	-0.0971	0.2	0.285		0	0	0
PTC.culture_5day_medium_Kidney	PTC.culture	5	medium	Kidney	Gkn2	297419	-0.079	0.2	0.285	rKID:1	2721	2747	99.054
PTC.culture_5day_medium_Kidney	PTC.culture	5	medium	Kidney	Olr136	293273	-0.1004	0.2	0.285		0	0	0
PTC.culture_5day_medium_Kidney	PTC.culture	5	medium	Kidney	LOC102553736	102553736	-0.1098	0.201	0.286		0	0	0
PTC.culture_5day_medium_Kidney	PTC.culture	5	medium	Kidney	Pou5f1	294562	0.1072	0.201	0.286		0	0	0
PTC.culture_5day_medium_Kidney	PTC.culture	5	medium	Kidney	LOC102553472	102553472	0.17	0.201	0.286		0	0	0
PTC.culture_5day_medium_Kidney	PTC.culture	5	medium	Kidney	Olr455	295725	-0.1626	0.201	0.286		0	0	0
PTC.culture_5day_medium_Kidney	PTC.culture	5	medium	Kidney	LOC108348196	108348196	-0.421	0.201	0.286		0	0	0
PTC.culture_5day_medium_Kidney	PTC.culture	5	medium	Kidney	Ccl4	116637	-0.0922	0.201	0.286	rKID:7m	221	221	100
PTC.culture_5day_medium_Kidney	PTC.culture	5	medium	Kidney	LOC684427	684427	-0.2001	0.201	0.286		0	0	0
PTC.culture_5day_medium_Kidney	PTC.culture	5	medium	Kidney	Rnf207	691246	-0.2288	0.201	0.286	rKID:1	2721	2747	99.054
PTC.culture_5day_medium_Kidney	PTC.culture	5	medium	Kidney	Rab11fip4	303337	0.1455	0.201	0.286	rKID:19	57	57	100
PTC.culture_5day_medium_Kidney	PTC.culture	5	medium	Kidney	Trav12-3	691058	0.2707	0.201	0.286		0	0	0
PTC.culture_5day_medium_Kidney	PTC.culture	5	medium	Kidney	Bach1	304127	0.0963	0.201	0.286		0	0	0
PTC.culture_5day_medium_Kidney	PTC.culture	5	medium	Kidney	Myrip	360034	0.0877	0.201	0.286	rKID:127	15	15	100
PTC.culture_5day_medium_Kidney	PTC.culture	5	medium	Kidney	LOC102556480	102556480	-0.1307	0.201	0.286		0	0	0
PTC.culture_5day_medium_Kidney	PTC.culture	5	medium	Kidney	LOC103694402	103694402	-0.1182	0.201	0.286		0	0	0
PTC.culture_5day_medium_Kidney	PTC.culture	5	medium	Kidney	Rhov	171581	0.0996	0.201	0.286	rKID:1	2721	2747	99.054
PTC.culture_5day_medium_Kidney	PTC.culture	5	medium	Kidney	LOC102548701	102548701	0.1787	0.201	0.286		0	0	0
PTC.culture_5day_medium_Kidney	PTC.culture	5	medium	Kidney	Rhox12	363437	0.1145	0.201	0.286		0	0	0
PTC.culture_5day_medium_Kidney	PTC.culture	5	medium	Kidney	LOC102552000	102552000	-0.0996	0.201	0.286		0	0	0
PTC.culture_5day_medium_Kidney	PTC.culture	5	medium	Kidney	LOC367117	367117	0.1111	0.201	0.287		0	0	0
PTC.culture_5day_medium_Kidney	PTC.culture	5	medium	Kidney	Olr1423	287309	0.0776	0.201	0.287		0	0	0
PTC.culture_5day_medium_Kidney	PTC.culture	5	medium	Kidney	LOC100362820	100362820	-0.0811	0.201	0.287		0	0	0
PTC.culture_5day_medium_Kidney	PTC.culture	5	medium	Kidney	Lingo2	313156	-0.1236	0.201	0.287	rKID:1	2721	2747	99.054
PTC.culture_5day_medium_Kidney	PTC.culture	5	medium	Kidney	LOC102548621	102548621	-0.113	0.201	0.287		0	0	0
PTC.culture_5day_medium_Kidney	PTC.culture	5	medium	Kidney	Il2rb	25746	-0.1138	0.202	0.287	rKID:7m	221	221	100
PTC.culture_5day_medium_Kidney	PTC.culture	5	medium	Kidney	LOC102546514	102546514	-0.1035	0.202	0.287		0	0	0
PTC.culture_5day_medium_Kidney	PTC.culture	5	medium	Kidney	LOC102554198	102554198	-0.0962	0.202	0.287		0	0	0
PTC.culture_5day_medium_Kidney	PTC.culture	5	medium	Kidney	LOC100360305	100360305	0.1681	0.202	0.287		0	0	0
PTC.culture_5day_medium_Kidney	PTC.culture	5	medium	Kidney	Rell2	361313	0.0952	0.202	0.287	rKID:58m	32	32	100
PTC.culture_5day_medium_Kidney	PTC.culture	5	medium	Kidney	Tax1bp1	246244	0.0811	0.202	0.287	rKID:155	14	14	100
PTC.culture_5day_medium_Kidney	PTC.culture	5	medium	Kidney	Olr892	288816	-0.0982	0.202	0.287		0	0	0
PTC.culture_5day_medium_Kidney	PTC.culture	5	medium	Kidney	Slc25a29	314441	0.1793	0.202	0.287		0	0	0
PTC.culture_5day_medium_Kidney	PTC.culture	5	medium	Kidney	LOC108351411	108351411	0.1347	0.202	0.287		0	0	0
PTC.culture_5day_medium_Kidney	PTC.culture	5	medium	Kidney	Olr401	405118	-0.0899	0.202	0.287		0	0	0
PTC.culture_5day_medium_Kidney	PTC.culture	5	medium	Kidney	Spz1	499510	-0.1297	0.202	0.287		0	0	0
PTC.culture_5day_medium_Kidney	PTC.culture	5	medium	Kidney	Iqcd	498184	0.1411	0.202	0.288		0	0	0
PTC.culture_5day_medium_Kidney	PTC.culture	5	medium	Kidney	Tmem95	691982	0.074	0.202	0.288		0	0	0
PTC.culture_5day_medium_Kidney	PTC.culture	5	medium	Kidney	Olr877	404956	-0.1515	0.202	0.288		0	0	0
PTC.culture_5day_medium_Kidney	PTC.culture	5	medium	Kidney	Nccrp1	292755	-0.0961	0.202	0.288		0	0	0
PTC.culture_5day_medium_Kidney	PTC.culture	5	medium	Kidney	Pnpt1	360992	0.1569	0.202	0.288	rKID:6m	243	244	99.59
PTC.culture_5day_medium_Kidney	PTC.culture	5	medium	Kidney	Syt1	25716	-0.0762	0.202	0.288	rKID:1	2721	2747	99.054
PTC.culture_5day_medium_Kidney	PTC.culture	5	medium	Kidney	LOC102547878	102547878	-0.1233	0.202	0.288		0	0	0
PTC.culture_5day_medium_Kidney	PTC.culture	5	medium	Kidney	Cpb1	24271	-0.0858	0.202	0.288	rKID:1	2721	2747	99.054
PTC.culture_5day_medium_Kidney	PTC.culture	5	medium	Kidney	LOC310177	310177	0.1143	0.202	0.288		0	0	0
PTC.culture_5day_medium_Kidney	PTC.culture	5	medium	Kidney	LOC103695208	103695208	0.0816	0.203	0.288		0	0	0
PTC.culture_5day_medium_Kidney	PTC.culture	5	medium	Kidney	Ldhc	29634	-0.1089	0.203	0.288		0	0	0
PTC.culture_5day_medium_Kidney	PTC.culture	5	medium	Kidney	Snx27	260323	0.1531	0.203	0.288	rKID:191	12	12	100
PTC.culture_5day_medium_Kidney	PTC.culture	5	medium	Kidney	Slc4a10	295645	-0.5052	0.203	0.288	rKID:23m	60	60	100
PTC.culture_5day_medium_Kidney	PTC.culture	5	medium	Kidney	Pcdhga11	252897	-0.1986	0.203	0.288		0	0	0
PTC.culture_5day_medium_Kidney	PTC.culture	5	medium	Kidney	LOC102555344	102555344	-0.0743	0.203	0.289		0	0	0
PTC.culture_5day_medium_Kidney	PTC.culture	5	medium	Kidney	C6	24237	-0.0872	0.203	0.289	rKID:31m	53	53	100
PTC.culture_5day_medium_Kidney	PTC.culture	5	medium	Kidney	Rnf146	308051	0.0697	0.203	0.289	rKID:132	15	15	100
PTC.culture_5day_medium_Kidney	PTC.culture	5	medium	Kidney	LOC108348930	108348930	-0.0947	0.203	0.289		0	0	0
PTC.culture_5day_medium_Kidney	PTC.culture	5	medium	Kidney	LOC108352419	108352419	-0.0996	0.203	0.289		0	0	0
PTC.culture_5day_medium_Kidney	PTC.culture	5	medium	Kidney	Olr402	405388	-0.1298	0.203	0.289		0	0	0
PTC.culture_5day_medium_Kidney	PTC.culture	5	medium	Kidney	Ambra1	59319	-0.0867	0.203	0.289	rKID:251	10	10	100
PTC.culture_5day_medium_Kidney	PTC.culture	5	medium	Kidney	Hexim2	303580	-0.0817	0.203	0.289		0	0	0
PTC.culture_5day_medium_Kidney	PTC.culture	5	medium	Kidney	Ect2l	103689991	0.0772	0.203	0.289		0	0	0
PTC.culture_5day_medium_Kidney	PTC.culture	5	medium	Kidney	LOC314123	314123	0.3446	0.203	0.289		0	0	0
PTC.culture_5day_medium_Kidney	PTC.culture	5	medium	Kidney	RGD1564845	363507	0.0837	0.204	0.289		0	0	0
PTC.culture_5day_medium_Kidney	PTC.culture	5	medium	Kidney	Olr1522	287614	-0.1144	0.204	0.289		0	0	0
PTC.culture_5day_medium_Kidney	PTC.culture	5	medium	Kidney	Igdcc3	315759	-0.1005	0.204	0.289	rKID:1	2721	2747	99.054
PTC.culture_5day_medium_Kidney	PTC.culture	5	medium	Kidney	LOC100911278	100911278	0.0912	0.204	0.289		0	0	0
PTC.culture_5day_medium_Kidney	PTC.culture	5	medium	Kidney	Naa11	289482	0.0903	0.204	0.289		0	0	0
PTC.culture_5day_medium_Kidney	PTC.culture	5	medium	Kidney	Olr1458	287347	-0.0948	0.204	0.289		0	0	0
PTC.culture_5day_medium_Kidney	PTC.culture	5	medium	Kidney	Mir3583	100526640	-0.1341	0.204	0.29		0	0	0
PTC.culture_5day_medium_Kidney	PTC.culture	5	medium	Kidney	Glycam1	25258	-0.2446	0.204	0.29	rKID:172	13	13	100
PTC.culture_5day_medium_Kidney	PTC.culture	5	medium	Kidney	Kcna4	25469	-0.1149	0.204	0.29		0	0	0
PTC.culture_5day_medium_Kidney	PTC.culture	5	medium	Kidney	Bcl2l10	114552	-0.1467	0.204	0.29	rKID:1	2721	2747	99.054
PTC.culture_5day_medium_Kidney	PTC.culture	5	medium	Kidney	LOC108351747	108351747	0.0885	0.204	0.29		0	0	0
PTC.culture_5day_medium_Kidney	PTC.culture	5	medium	Kidney	LOC102548639	102548639	-0.1052	0.204	0.29		0	0	0
PTC.culture_5day_medium_Kidney	PTC.culture	5	medium	Kidney	LOC108352168	108352168	-0.124	0.204	0.29		0	0	0
PTC.culture_5day_medium_Kidney	PTC.culture	5	medium	Kidney	Hnrnph3	361838	0.0936	0.204	0.29		0	0	0
PTC.culture_5day_medium_Kidney	PTC.culture	5	medium	Kidney	LOC103693093	103693093	-0.2219	0.204	0.29		0	0	0
PTC.culture_5day_medium_Kidney	PTC.culture	5	medium	Kidney	Agbl5	362710	-0.0818	0.204	0.29		0	0	0
PTC.culture_5day_medium_Kidney	PTC.culture	5	medium	Kidney	LOC689286	689286	0.1042	0.204	0.29		0	0	0
PTC.culture_5day_medium_Kidney	PTC.culture	5	medium	Kidney	LOC691321	691321	-0.1265	0.205	0.29		0	0	0
PTC.culture_5day_medium_Kidney	PTC.culture	5	medium	Kidney	LOC102556373	102556373	-0.1131	0.205	0.291		0	0	0
PTC.culture_5day_medium_Kidney	PTC.culture	5	medium	Kidney	Ostn	360730	-0.109	0.205	0.291		0	0	0
PTC.culture_5day_medium_Kidney	PTC.culture	5	medium	Kidney	Tceal7	680319	0.1213	0.205	0.291		0	0	0
PTC.culture_5day_medium_Kidney	PTC.culture	5	medium	Kidney	Fam71f1	500061	-0.1335	0.205	0.291		0	0	0
PTC.culture_5day_medium_Kidney	PTC.culture	5	medium	Kidney	LOC100361180	100361180	0.1642	0.205	0.291		0	0	0
PTC.culture_5day_medium_Kidney	PTC.culture	5	medium	Kidney	RGD1566129	681109	0.1848	0.205	0.291		0	0	0
PTC.culture_5day_medium_Kidney	PTC.culture	5	medium	Kidney	Usp25	304150	0.0981	0.205	0.291		0	0	0
PTC.culture_5day_medium_Kidney	PTC.culture	5	medium	Kidney	Slurp2	315074	-0.1351	0.205	0.291	rKID:1	2721	2747	99.054
PTC.culture_5day_medium_Kidney	PTC.culture	5	medium	Kidney	Brdt	305123	0.0791	0.205	0.291		0	0	0
PTC.culture_5day_medium_Kidney	PTC.culture	5	medium	Kidney	LOC103693395	103693395	0.0914	0.205	0.291		0	0	0
PTC.culture_5day_medium_Kidney	PTC.culture	5	medium	Kidney	Kansl3	316328	-0.1065	0.206	0.292	rKID:156	14	14	100
PTC.culture_5day_medium_Kidney	PTC.culture	5	medium	Kidney	LOC108351294	108351294	-0.0796	0.206	0.292		0	0	0
PTC.culture_5day_medium_Kidney	PTC.culture	5	medium	Kidney	LOC688977	688977	0.2302	0.206	0.292		0	0	0
PTC.culture_5day_medium_Kidney	PTC.culture	5	medium	Kidney	Wdr31	298096	0.0745	0.206	0.292	rKID:26m	64	64	100
PTC.culture_5day_medium_Kidney	PTC.culture	5	medium	Kidney	Mtrr	290947	-0.0849	0.206	0.292	rKID:14m	87	87	100
PTC.culture_5day_medium_Kidney	PTC.culture	5	medium	Kidney	Fam83c	683506	-0.0895	0.206	0.292		0	0	0
PTC.culture_5day_medium_Kidney	PTC.culture	5	medium	Kidney	Cyp2ac1	301280	0.076	0.206	0.293		0	0	0
PTC.culture_5day_medium_Kidney	PTC.culture	5	medium	Kidney	Tmem100	497979	-0.3596	0.206	0.293	rKID:12m	134	135	99.259
PTC.culture_5day_medium_Kidney	PTC.culture	5	medium	Kidney	Pgc	24864	-0.0967	0.206	0.293	rKID:1	2721	2747	99.054
PTC.culture_5day_medium_Kidney	PTC.culture	5	medium	Kidney	LOC102550676	102550676	0.2313	0.207	0.293		0	0	0
PTC.culture_5day_medium_Kidney	PTC.culture	5	medium	Kidney	Nfe2	366998	-0.114	0.207	0.293	rKID:78	20	20	100
PTC.culture_5day_medium_Kidney	PTC.culture	5	medium	Kidney	LOC100911984	100911984	0.1041	0.207	0.293		0	0	0
PTC.culture_5day_medium_Kidney	PTC.culture	5	medium	Kidney	Tmem104	303670	-0.0905	0.207	0.293		0	0	0
PTC.culture_5day_medium_Kidney	PTC.culture	5	medium	Kidney	Zswim8	361004	0.1289	0.207	0.293		0	0	0
PTC.culture_5day_medium_Kidney	PTC.culture	5	medium	Kidney	LOC102551006	102551006	-0.1047	0.207	0.293		0	0	0
PTC.culture_5day_medium_Kidney	PTC.culture	5	medium	Kidney	Parp16	315760	-0.2101	0.207	0.293	rKID:13	81	81	100
PTC.culture_5day_medium_Kidney	PTC.culture	5	medium	Kidney	Vom2r68	501881	-0.0936	0.207	0.294		0	0	0
PTC.culture_5day_medium_Kidney	PTC.culture	5	medium	Kidney	Rhox10	652926	0.1978	0.207	0.294		0	0	0
PTC.culture_5day_medium_Kidney	PTC.culture	5	medium	Kidney	Ankrd61	689907	-0.1242	0.207	0.294		0	0	0
PTC.culture_5day_medium_Kidney	PTC.culture	5	medium	Kidney	LOC102549684	102549684	0.1058	0.207	0.294		0	0	0
PTC.culture_5day_medium_Kidney	PTC.culture	5	medium	Kidney	LOC102550778	102550778	0.1311	0.208	0.294		0	0	0
PTC.culture_5day_medium_Kidney	PTC.culture	5	medium	Kidney	LOC108349958	108349958	0.0828	0.208	0.294		0	0	0
PTC.culture_5day_medium_Kidney	PTC.culture	5	medium	Kidney	LOC102549557	102549557	-0.0912	0.208	0.294		0	0	0
PTC.culture_5day_medium_Kidney	PTC.culture	5	medium	Kidney	Nfasc	116690	0.0803	0.208	0.294	rKID:1	2721	2747	99.054
PTC.culture_5day_medium_Kidney	PTC.culture	5	medium	Kidney	Olr429	296690	-0.0959	0.208	0.294		0	0	0
PTC.culture_5day_medium_Kidney	PTC.culture	5	medium	Kidney	Rtbdn	304667	-0.1567	0.208	0.294	rKID:1	2721	2747	99.054
PTC.culture_5day_medium_Kidney	PTC.culture	5	medium	Kidney	Slc48a1	300191	0.1024	0.208	0.294	rKID:106	16	16	100
PTC.culture_5day_medium_Kidney	PTC.culture	5	medium	Kidney	LOC686013	686013	-0.0984	0.208	0.294		0	0	0
PTC.culture_5day_medium_Kidney	PTC.culture	5	medium	Kidney	Rd3l	314467	-0.1859	0.208	0.294	rKID:1	2721	2747	99.054
PTC.culture_5day_medium_Kidney	PTC.culture	5	medium	Kidney	Ece2	408243	-0.0722	0.208	0.294	rKID:1	2721	2747	99.054
PTC.culture_5day_medium_Kidney	PTC.culture	5	medium	Kidney	LOC367029	367029	0.1266	0.208	0.295		0	0	0
PTC.culture_5day_medium_Kidney	PTC.culture	5	medium	Kidney	LOC498711	498711	-0.0951	0.208	0.295		0	0	0
PTC.culture_5day_medium_Kidney	PTC.culture	5	medium	Kidney	Clca1	308015	-0.0747	0.208	0.295	rKID:71	22	22	100
PTC.culture_5day_medium_Kidney	PTC.culture	5	medium	Kidney	LOC685670	685670	0.1066	0.208	0.295		0	0	0
PTC.culture_5day_medium_Kidney	PTC.culture	5	medium	Kidney	LOC103694180	103694180	-0.2084	0.208	0.295		0	0	0
PTC.culture_5day_medium_Kidney	PTC.culture	5	medium	Kidney	Asl	59085	-0.5369	0.208	0.295	rKID:13	81	81	100
PTC.culture_5day_medium_Kidney	PTC.culture	5	medium	Kidney	Serpina12	191570	-0.0852	0.208	0.295	rKID:1	2721	2747	99.054
PTC.culture_5day_medium_Kidney	PTC.culture	5	medium	Kidney	Prss1	24691	-0.1015	0.208	0.295	rKID:1	2721	2747	99.054
PTC.culture_5day_medium_Kidney	PTC.culture	5	medium	Kidney	LOC103692524	103692524	-0.112	0.209	0.295		0	0	0
PTC.culture_5day_medium_Kidney	PTC.culture	5	medium	Kidney	LOC290209	290209	-0.1794	0.209	0.295		0	0	0
PTC.culture_5day_medium_Kidney	PTC.culture	5	medium	Kidney	LOC691720	691720	0.1231	0.209	0.295		0	0	0
PTC.culture_5day_medium_Kidney	PTC.culture	5	medium	Kidney	Ciapin1	307649	0.14	0.209	0.295	rKID:275	9	9	100
PTC.culture_5day_medium_Kidney	PTC.culture	5	medium	Kidney	Mir483	100314198	-0.0927	0.209	0.295		0	0	0
PTC.culture_5day_medium_Kidney	PTC.culture	5	medium	Kidney	Zfp551	682964	-0.1025	0.209	0.295		0	0	0
PTC.culture_5day_medium_Kidney	PTC.culture	5	medium	Kidney	Zmynd8	296374	0.1498	0.209	0.295	rKID:8m	144	145	99.31
PTC.culture_5day_medium_Kidney	PTC.culture	5	medium	Kidney	LOC305750	305750	0.1713	0.209	0.295		0	0	0
PTC.culture_5day_medium_Kidney	PTC.culture	5	medium	Kidney	LOC103692417	103692417	-0.102	0.209	0.295		0	0	0
PTC.culture_5day_medium_Kidney	PTC.culture	5	medium	Kidney	LOC102553021	102553021	0.0974	0.209	0.296		0	0	0
PTC.culture_5day_medium_Kidney	PTC.culture	5	medium	Kidney	Phb2	114766	0.1436	0.209	0.296		0	0	0
PTC.culture_5day_medium_Kidney	PTC.culture	5	medium	Kidney	Klhl38	314996	-0.0777	0.209	0.296	rKID:1	2721	2747	99.054
PTC.culture_5day_medium_Kidney	PTC.culture	5	medium	Kidney	Fcer1g	25441	0.205	0.209	0.296	rKID:7m	221	221	100
PTC.culture_5day_medium_Kidney	PTC.culture	5	medium	Kidney	LOC102551814	102551814	-0.2566	0.209	0.296		0	0	0
PTC.culture_5day_medium_Kidney	PTC.culture	5	medium	Kidney	Bfsp1	25394	-0.0947	0.209	0.296	rKID:1	2721	2747	99.054
PTC.culture_5day_medium_Kidney	PTC.culture	5	medium	Kidney	LOC100362040	100362040	-0.1033	0.209	0.296		0	0	0
PTC.culture_5day_medium_Kidney	PTC.culture	5	medium	Kidney	Ush1g	287819	0.1372	0.209	0.296		0	0	0
PTC.culture_5day_medium_Kidney	PTC.culture	5	medium	Kidney	Szrd1	500575	0.089	0.209	0.296	rKID:37m	74	74	100
PTC.culture_5day_medium_Kidney	PTC.culture	5	medium	Kidney	RGD1562758	498881	0.2145	0.209	0.296		0	0	0
PTC.culture_5day_medium_Kidney	PTC.culture	5	medium	Kidney	Arpc5l	296710	0.1503	0.209	0.296	rKID:69	23	23	100
PTC.culture_5day_medium_Kidney	PTC.culture	5	medium	Kidney	Tnr	25567	0.0765	0.209	0.296	rKID:1	2721	2747	99.054
PTC.culture_5day_medium_Kidney	PTC.culture	5	medium	Kidney	LOC108351848	108351848	-0.1142	0.209	0.296		0	0	0
PTC.culture_5day_medium_Kidney	PTC.culture	5	medium	Kidney	Vom1r73	494271	0.3014	0.209	0.296		0	0	0
PTC.culture_5day_medium_Kidney	PTC.culture	5	medium	Kidney	Aifm2	361843	0.1187	0.209	0.296	rKID:22	45	45	100
PTC.culture_5day_medium_Kidney	PTC.culture	5	medium	Kidney	Dnmt3l	309680	-0.0742	0.209	0.296		0	0	0
PTC.culture_5day_medium_Kidney	PTC.culture	5	medium	Kidney	Cpa4	502736	-0.0808	0.209	0.296	rKID:1	2721	2747	99.054
PTC.culture_5day_medium_Kidney	PTC.culture	5	medium	Kidney	LOC100910977	100910977	0.0762	0.209	0.296		0	0	0
PTC.culture_5day_medium_Kidney	PTC.culture	5	medium	Kidney	Gjc3	288529	-0.0886	0.209	0.296		0	0	0
PTC.culture_5day_medium_Kidney	PTC.culture	5	medium	Kidney	LOC100910698	100910698	0.1008	0.209	0.296		0	0	0
PTC.culture_5day_medium_Kidney	PTC.culture	5	medium	Kidney	LOC102549502	102549502	-0.0817	0.209	0.296		0	0	0
PTC.culture_5day_medium_Kidney	PTC.culture	5	medium	Kidney	Dydc2	688422	-0.0841	0.209	0.296		0	0	0
PTC.culture_5day_medium_Kidney	PTC.culture	5	medium	Kidney	Nhs	317494	-0.4526	0.209	0.296		0	0	0
PTC.culture_5day_medium_Kidney	PTC.culture	5	medium	Kidney	Amfr	361367	-0.0811	0.21	0.296	rKID:119	16	16	100
PTC.culture_5day_medium_Kidney	PTC.culture	5	medium	Kidney	LOC685668	685668	-0.186	0.21	0.296		0	0	0
PTC.culture_5day_medium_Kidney	PTC.culture	5	medium	Kidney	LOC502796	502796	-0.1828	0.21	0.296		0	0	0
PTC.culture_5day_medium_Kidney	PTC.culture	5	medium	Kidney	Per1	287422	0.0687	0.21	0.296	rKID:94	17	17	100
PTC.culture_5day_medium_Kidney	PTC.culture	5	medium	Kidney	LOC102555770	102555770	-0.1747	0.21	0.296		0	0	0
PTC.culture_5day_medium_Kidney	PTC.culture	5	medium	Kidney	LOC100910954	100910954	0.1819	0.21	0.296		0	0	0
PTC.culture_5day_medium_Kidney	PTC.culture	5	medium	Kidney	Csprs	316579	-0.0902	0.21	0.296		0	0	0
PTC.culture_5day_medium_Kidney	PTC.culture	5	medium	Kidney	Sost	80722	-0.0956	0.21	0.297	rKID:1	2721	2747	99.054
PTC.culture_5day_medium_Kidney	PTC.culture	5	medium	Kidney	LOC100912310	100912310	-0.118	0.21	0.297	rKID:1	2721	2747	99.054
PTC.culture_5day_medium_Kidney	PTC.culture	5	medium	Kidney	C1H19orf84	103691102	-0.1718	0.21	0.297		0	0	0
PTC.culture_5day_medium_Kidney	PTC.culture	5	medium	Kidney	Sdk1	304297	-0.1551	0.21	0.297	rKID:307	8	8	100
PTC.culture_5day_medium_Kidney	PTC.culture	5	medium	Kidney	LOC102549607	102549607	-0.1357	0.21	0.297		0	0	0
PTC.culture_5day_medium_Kidney	PTC.culture	5	medium	Kidney	RGD1561463	366822	0.127	0.21	0.297		0	0	0
PTC.culture_5day_medium_Kidney	PTC.culture	5	medium	Kidney	LOC503134	503134	0.1164	0.21	0.297		0	0	0
PTC.culture_5day_medium_Kidney	PTC.culture	5	medium	Kidney	Gcg	24952	-0.0788	0.21	0.297	rKID:1	2721	2747	99.054
PTC.culture_5day_medium_Kidney	PTC.culture	5	medium	Kidney	LOC102548803	102548803	0.0972	0.21	0.297		0	0	0
PTC.culture_5day_medium_Kidney	PTC.culture	5	medium	Kidney	LOC102554019	102554019	-0.141	0.21	0.297		0	0	0
PTC.culture_5day_medium_Kidney	PTC.culture	5	medium	Kidney	LOC100361388	100361388	0.1279	0.211	0.297		0	0	0
PTC.culture_5day_medium_Kidney	PTC.culture	5	medium	Kidney	Bsg	25246	-0.0811	0.211	0.297	rKID:240	10	10	100
PTC.culture_5day_medium_Kidney	PTC.culture	5	medium	Kidney	Olr1244	405096	-0.082	0.211	0.298		0	0	0
PTC.culture_5day_medium_Kidney	PTC.culture	5	medium	Kidney	RGD1561382	302432	0.1222	0.211	0.298		0	0	0
PTC.culture_5day_medium_Kidney	PTC.culture	5	medium	Kidney	LOC102555148	102555148	-0.0827	0.211	0.298		0	0	0
PTC.culture_5day_medium_Kidney	PTC.culture	5	medium	Kidney	Trim17	64702	-0.1114	0.211	0.298	rKID:1	2721	2747	99.054
PTC.culture_5day_medium_Kidney	PTC.culture	5	medium	Kidney	Foxf1	687536	-0.0914	0.211	0.298	rKID:1	2721	2747	99.054
PTC.culture_5day_medium_Kidney	PTC.culture	5	medium	Kidney	Wfdc6a	685153	-0.1216	0.211	0.298	rKID:1	2721	2747	99.054
PTC.culture_5day_medium_Kidney	PTC.culture	5	medium	Kidney	LOC102554746	102554746	0.116	0.211	0.298		0	0	0
PTC.culture_5day_medium_Kidney	PTC.culture	5	medium	Kidney	LOC108352547	108352547	-0.1243	0.211	0.298		0	0	0
PTC.culture_5day_medium_Kidney	PTC.culture	5	medium	Kidney	LOC102549927	102549927	-0.0726	0.211	0.298		0	0	0
PTC.culture_5day_medium_Kidney	PTC.culture	5	medium	Kidney	LOC102550786	102550786	-0.0834	0.211	0.298		0	0	0
PTC.culture_5day_medium_Kidney	PTC.culture	5	medium	Kidney	Trim50	288596	-0.0724	0.211	0.298		0	0	0
PTC.culture_5day_medium_Kidney	PTC.culture	5	medium	Kidney	LOC102549494	102549494	-0.1337	0.211	0.298		0	0	0
PTC.culture_5day_medium_Kidney	PTC.culture	5	medium	Kidney	Tas2r135	502757	-0.0965	0.211	0.298		0	0	0
PTC.culture_5day_medium_Kidney	PTC.culture	5	medium	Kidney	Wap	114596	-0.0891	0.211	0.298	rKID:1	2721	2747	99.054
PTC.culture_5day_medium_Kidney	PTC.culture	5	medium	Kidney	LOC102549133	102549133	-0.0907	0.211	0.298		0	0	0
PTC.culture_5day_medium_Kidney	PTC.culture	5	medium	Kidney	LOC102552608	102552608	-0.1393	0.211	0.298		0	0	0
PTC.culture_5day_medium_Kidney	PTC.culture	5	medium	Kidney	Cybrd1	295669	-0.1107	0.211	0.298	rKID:53	25	25	100
PTC.culture_5day_medium_Kidney	PTC.culture	5	medium	Kidney	Nsmce4a	293528	0.1011	0.211	0.298		0	0	0
PTC.culture_5day_medium_Kidney	PTC.culture	5	medium	Kidney	Fgf21	170580	-0.1412	0.211	0.298	rKID:1	2721	2747	99.054
PTC.culture_5day_medium_Kidney	PTC.culture	5	medium	Kidney	LOC102555030	102555030	-0.0871	0.211	0.298	rKID:1	2721	2747	99.054
PTC.culture_5day_medium_Kidney	PTC.culture	5	medium	Kidney	Mgat1	81519	0.0707	0.211	0.298	rKID:1	2721	2747	99.054
PTC.culture_5day_medium_Kidney	PTC.culture	5	medium	Kidney	Ociad1	289590	0.0733	0.211	0.298	rKID:295	8	8	100
PTC.culture_5day_medium_Kidney	PTC.culture	5	medium	Kidney	Ccn6	499461	-0.0826	0.211	0.298	rKID:2m	1115	1123	99.288
PTC.culture_5day_medium_Kidney	PTC.culture	5	medium	Kidney	LOC108351220	108351220	-0.1193	0.212	0.298		0	0	0
PTC.culture_5day_medium_Kidney	PTC.culture	5	medium	Kidney	Parp11	500323	0.1277	0.212	0.298		0	0	0
PTC.culture_5day_medium_Kidney	PTC.culture	5	medium	Kidney	Cacna1f	114493	-0.0771	0.212	0.298	rKID:1	2721	2747	99.054
PTC.culture_5day_medium_Kidney	PTC.culture	5	medium	Kidney	Brwd1	304061	-0.0953	0.212	0.299	rKID:41m	44	44	100
PTC.culture_5day_medium_Kidney	PTC.culture	5	medium	Kidney	LOC100911506	100911506	-0.0898	0.212	0.299	rKID:109	16	16	100
PTC.culture_5day_medium_Kidney	PTC.culture	5	medium	Kidney	LOC103693354	103693354	0.1388	0.212	0.299		0	0	0
PTC.culture_5day_medium_Kidney	PTC.culture	5	medium	Kidney	RGD1566387	298326	0.0804	0.212	0.299		0	0	0
PTC.culture_5day_medium_Kidney	PTC.culture	5	medium	Kidney	Lat2	317676	0.0688	0.212	0.299		0	0	0
PTC.culture_5day_medium_Kidney	PTC.culture	5	medium	Kidney	LOC102548851	102548851	0.0884	0.212	0.299		0	0	0
PTC.culture_5day_medium_Kidney	PTC.culture	5	medium	Kidney	LOC103693475	103693475	0.0941	0.212	0.299		0	0	0
PTC.culture_5day_medium_Kidney	PTC.culture	5	medium	Kidney	LOC102552643	102552643	-0.1251	0.212	0.299		0	0	0
PTC.culture_5day_medium_Kidney	PTC.culture	5	medium	Kidney	Rims1	84556	0.0783	0.212	0.299	rKID:1	2721	2747	99.054
PTC.culture_5day_medium_Kidney	PTC.culture	5	medium	Kidney	LOC102554799	102554799	0.0896	0.212	0.299		0	0	0
PTC.culture_5day_medium_Kidney	PTC.culture	5	medium	Kidney	LOC103694249	103694249	-0.2125	0.212	0.299		0	0	0
PTC.culture_5day_medium_Kidney	PTC.culture	5	medium	Kidney	Fbxo4	310363	-0.0785	0.212	0.299		0	0	0
PTC.culture_5day_medium_Kidney	PTC.culture	5	medium	Kidney	Prss39	363215	-0.0888	0.212	0.299		0	0	0
PTC.culture_5day_medium_Kidney	PTC.culture	5	medium	Kidney	Egr4	25129	0.1322	0.212	0.299	rKID:1	2721	2747	99.054
PTC.culture_5day_medium_Kidney	PTC.culture	5	medium	Kidney	Olr223	293369	-0.1449	0.213	0.3		0	0	0
PTC.culture_5day_medium_Kidney	PTC.culture	5	medium	Kidney	Bean1	361358	0.0911	0.213	0.3	rKID:51m	38	38	100
PTC.culture_5day_medium_Kidney	PTC.culture	5	medium	Kidney	LOC102546726	102546726	-0.3008	0.213	0.3		0	0	0
PTC.culture_5day_medium_Kidney	PTC.culture	5	medium	Kidney	Or51t1	502357	-0.1058	0.213	0.3		0	0	0
PTC.culture_5day_medium_Kidney	PTC.culture	5	medium	Kidney	LOC102552269	102552269	-0.1249	0.213	0.3		0	0	0
PTC.culture_5day_medium_Kidney	PTC.culture	5	medium	Kidney	Krt71	683613	0.0754	0.213	0.3	rKID:1	2721	2747	99.054
PTC.culture_5day_medium_Kidney	PTC.culture	5	medium	Kidney	Orc3	313138	0.0912	0.213	0.3	rKID:375	6	6	100
PTC.culture_5day_medium_Kidney	PTC.culture	5	medium	Kidney	RT1-S3	294228	-0.1805	0.213	0.3	rKID:16m	79	80	98.75
PTC.culture_5day_medium_Kidney	PTC.culture	5	medium	Kidney	Fam237a	103690541	-0.071	0.213	0.3		0	0	0
PTC.culture_5day_medium_Kidney	PTC.culture	5	medium	Kidney	Scrt2	366229	0.0894	0.213	0.3		0	0	0
PTC.culture_5day_medium_Kidney	PTC.culture	5	medium	Kidney	Dhh	84380	0.0926	0.213	0.3	rKID:1	2721	2747	99.054
PTC.culture_5day_medium_Kidney	PTC.culture	5	medium	Kidney	LOC108352567	108352567	-0.1364	0.213	0.3		0	0	0
PTC.culture_5day_medium_Kidney	PTC.culture	5	medium	Kidney	Pramef25	502998	0.098	0.213	0.3		0	0	0
PTC.culture_5day_medium_Kidney	PTC.culture	5	medium	Kidney	LOC102554335	102554335	0.0832	0.213	0.3		0	0	0
PTC.culture_5day_medium_Kidney	PTC.culture	5	medium	Kidney	Tedc2	100158225	0.0924	0.213	0.3		0	0	0
PTC.culture_5day_medium_Kidney	PTC.culture	5	medium	Kidney	Map1lc3a	362245	0.0958	0.213	0.3	rKID:180	13	13	100
PTC.culture_5day_medium_Kidney	PTC.culture	5	medium	Kidney	Serpina1	24648	-0.1155	0.214	0.301	rKID:15	76	77	98.701
PTC.culture_5day_medium_Kidney	PTC.culture	5	medium	Kidney	Slit2	360272	-0.6189	0.214	0.301	rKID:151	14	14	100
PTC.culture_5day_medium_Kidney	PTC.culture	5	medium	Kidney	Bad	64639	0.0706	0.214	0.301	rKID:80	20	20	100
PTC.culture_5day_medium_Kidney	PTC.culture	5	medium	Kidney	LOC100909682	100909682	0.1033	0.214	0.301		0	0	0
PTC.culture_5day_medium_Kidney	PTC.culture	5	medium	Kidney	LOC102552984	102552984	0.0876	0.214	0.301		0	0	0
PTC.culture_5day_medium_Kidney	PTC.culture	5	medium	Kidney	Npl	304860	-0.7229	0.214	0.301	rKID:13	81	81	100
PTC.culture_5day_medium_Kidney	PTC.culture	5	medium	Kidney	LOC102550795	102550795	-0.1004	0.214	0.301		0	0	0
PTC.culture_5day_medium_Kidney	PTC.culture	5	medium	Kidney	Pcf11	361605	-0.0803	0.214	0.301		0	0	0
PTC.culture_5day_medium_Kidney	PTC.culture	5	medium	Kidney	Exoc4	116654	0.107	0.214	0.301	rKID:307	8	8	100
PTC.culture_5day_medium_Kidney	PTC.culture	5	medium	Kidney	LOC102553777	102553777	-0.1039	0.214	0.301		0	0	0
PTC.culture_5day_medium_Kidney	PTC.culture	5	medium	Kidney	Ftl1	29292	0.1809	0.214	0.301		0	0	0
PTC.culture_5day_medium_Kidney	PTC.culture	5	medium	Kidney	LOC302022	302022	0.1314	0.214	0.301		0	0	0
PTC.culture_5day_medium_Kidney	PTC.culture	5	medium	Kidney	Ccdc184	500925	0.0821	0.214	0.301	rKID:1	2721	2747	99.054
PTC.culture_5day_medium_Kidney	PTC.culture	5	medium	Kidney	Gja5	50563	0.1453	0.214	0.301		0	0	0
PTC.culture_5day_medium_Kidney	PTC.culture	5	medium	Kidney	RSA-14-44	297173	-0.0979	0.214	0.301	rKID:1	2721	2747	99.054
PTC.culture_5day_medium_Kidney	PTC.culture	5	medium	Kidney	Hebp1	362454	0.1454	0.214	0.301		0	0	0
PTC.culture_5day_medium_Kidney	PTC.culture	5	medium	Kidney	LOC102548093	102548093	-0.0831	0.214	0.302		0	0	0
PTC.culture_5day_medium_Kidney	PTC.culture	5	medium	Kidney	Traf6	311245	0.0735	0.214	0.302		0	0	0
PTC.culture_5day_medium_Kidney	PTC.culture	5	medium	Kidney	RGD1559708	290678	0.1211	0.215	0.302		0	0	0
PTC.culture_5day_medium_Kidney	PTC.culture	5	medium	Kidney	LOC680500	680500	0.1061	0.215	0.302		0	0	0
PTC.culture_5day_medium_Kidney	PTC.culture	5	medium	Kidney	Myadml2	303744	-0.1363	0.215	0.302		0	0	0
PTC.culture_5day_medium_Kidney	PTC.culture	5	medium	Kidney	LOC102551070	102551070	0.1042	0.215	0.302		0	0	0
PTC.culture_5day_medium_Kidney	PTC.culture	5	medium	Kidney	LOC680857	680857	-0.1037	0.215	0.302		0	0	0
PTC.culture_5day_medium_Kidney	PTC.culture	5	medium	Kidney	Mir1896	104795672	-0.1656	0.215	0.302		0	0	0
PTC.culture_5day_medium_Kidney	PTC.culture	5	medium	Kidney	Stfa2l1	408214	-0.0975	0.215	0.303		0	0	0
PTC.culture_5day_medium_Kidney	PTC.culture	5	medium	Kidney	LOC100361706	100361706	-0.0929	0.215	0.303	rKID:1	2721	2747	99.054
PTC.culture_5day_medium_Kidney	PTC.culture	5	medium	Kidney	LOC102551689	102551689	0.1295	0.215	0.303		0	0	0
PTC.culture_5day_medium_Kidney	PTC.culture	5	medium	Kidney	LOC108352088	108352088	0.1894	0.215	0.303		0	0	0
PTC.culture_5day_medium_Kidney	PTC.culture	5	medium	Kidney	LOC103691092	103691092	-0.0786	0.215	0.303		0	0	0
PTC.culture_5day_medium_Kidney	PTC.culture	5	medium	Kidney	Myo18b	304551	-0.0812	0.215	0.303	rKID:1	2721	2747	99.054
PTC.culture_5day_medium_Kidney	PTC.culture	5	medium	Kidney	LOC108352461	108352461	-0.1127	0.216	0.303		0	0	0
PTC.culture_5day_medium_Kidney	PTC.culture	5	medium	Kidney	Vom1r38	494307	-0.0794	0.216	0.303		0	0	0
PTC.culture_5day_medium_Kidney	PTC.culture	5	medium	Kidney	Mrpl51	297601	-0.0844	0.216	0.303	rKID:229	11	11	100
PTC.culture_5day_medium_Kidney	PTC.culture	5	medium	Kidney	Hdhd5	312680	0.0758	0.216	0.303		0	0	0
PTC.culture_5day_medium_Kidney	PTC.culture	5	medium	Kidney	Chst13	500257	0.0814	0.216	0.303		0	0	0
PTC.culture_5day_medium_Kidney	PTC.culture	5	medium	Kidney	Lgi3	306013	-0.0981	0.216	0.303	rKID:1	2721	2747	99.054
PTC.culture_5day_medium_Kidney	PTC.culture	5	medium	Kidney	Olr686	295891	0.0878	0.216	0.304		0	0	0
PTC.culture_5day_medium_Kidney	PTC.culture	5	medium	Kidney	Pth2r	81753	-0.0746	0.216	0.304	rKID:1	2721	2747	99.054
PTC.culture_5day_medium_Kidney	PTC.culture	5	medium	Kidney	Rnf215	305478	-0.0827	0.216	0.304	rKID:2m	1115	1123	99.288
PTC.culture_5day_medium_Kidney	PTC.culture	5	medium	Kidney	Tnfrsf8	25069	-0.084	0.216	0.304	rKID:1	2721	2747	99.054
PTC.culture_5day_medium_Kidney	PTC.culture	5	medium	Kidney	LOC690580	690580	-0.1594	0.216	0.304		0	0	0
PTC.culture_5day_medium_Kidney	PTC.culture	5	medium	Kidney	Pak6	296078	0.1356	0.216	0.304		0	0	0
PTC.culture_5day_medium_Kidney	PTC.culture	5	medium	Kidney	Il15ra	690369	0.0799	0.216	0.304		0	0	0
PTC.culture_5day_medium_Kidney	PTC.culture	5	medium	Kidney	Gabrq	65187	-0.0825	0.216	0.304	rKID:1	2721	2747	99.054
PTC.culture_5day_medium_Kidney	PTC.culture	5	medium	Kidney	LOC499541	499541	-0.0901	0.216	0.304		0	0	0
PTC.culture_5day_medium_Kidney	PTC.culture	5	medium	Kidney	LOC103693082	103693082	0.1236	0.216	0.304		0	0	0
PTC.culture_5day_medium_Kidney	PTC.culture	5	medium	Kidney	Mir294	100314137	0.0896	0.216	0.304		0	0	0
PTC.culture_5day_medium_Kidney	PTC.culture	5	medium	Kidney	LOC102548506	102548506	-0.082	0.216	0.304		0	0	0
PTC.culture_5day_medium_Kidney	PTC.culture	5	medium	Kidney	LOC685481	685481	0.0861	0.217	0.304		0	0	0
PTC.culture_5day_medium_Kidney	PTC.culture	5	medium	Kidney	LOC100912214	100912214	-0.1034	0.217	0.304		0	0	0
PTC.culture_5day_medium_Kidney	PTC.culture	5	medium	Kidney	Xrra1	365313	0.0703	0.217	0.304		0	0	0
PTC.culture_5day_medium_Kidney	PTC.culture	5	medium	Kidney	Bmp10	500245	0.1388	0.217	0.304		0	0	0
PTC.culture_5day_medium_Kidney	PTC.culture	5	medium	Kidney	LOC108351831	108351831	-0.1998	0.217	0.304		0	0	0
PTC.culture_5day_medium_Kidney	PTC.culture	5	medium	Kidney	Nkx2-4	366213	0.1093	0.217	0.305		0	0	0
PTC.culture_5day_medium_Kidney	PTC.culture	5	medium	Kidney	Smc1a	63996	-0.0774	0.217	0.305	rKID:1	2721	2747	99.054
PTC.culture_5day_medium_Kidney	PTC.culture	5	medium	Kidney	LOC102555705	102555705	0.116	0.217	0.305		0	0	0
PTC.culture_5day_medium_Kidney	PTC.culture	5	medium	Kidney	LOC102547056	102547056	-0.0836	0.217	0.305		0	0	0
PTC.culture_5day_medium_Kidney	PTC.culture	5	medium	Kidney	LOC108352749	108352749	0.0983	0.217	0.305		0	0	0
PTC.culture_5day_medium_Kidney	PTC.culture	5	medium	Kidney	Tmem38a	306327	-0.1524	0.217	0.305	rKID:1	2721	2747	99.054
PTC.culture_5day_medium_Kidney	PTC.culture	5	medium	Kidney	Pcdhgb5	680448	0.132	0.217	0.305		0	0	0
PTC.culture_5day_medium_Kidney	PTC.culture	5	medium	Kidney	LOC367821	367821	0.2504	0.217	0.305		0	0	0
PTC.culture_5day_medium_Kidney	PTC.culture	5	medium	Kidney	LOC102552210	102552210	0.0897	0.217	0.305		0	0	0
PTC.culture_5day_medium_Kidney	PTC.culture	5	medium	Kidney	Lrcol1	100363238	-0.0718	0.218	0.305		0	0	0
PTC.culture_5day_medium_Kidney	PTC.culture	5	medium	Kidney	Ubr4	313658	-0.1317	0.218	0.305	rKID:175	13	13	100
PTC.culture_5day_medium_Kidney	PTC.culture	5	medium	Kidney	Sec31a	93646	-0.1822	0.218	0.306	rKID:39m	55	55	100
PTC.culture_5day_medium_Kidney	PTC.culture	5	medium	Kidney	Rag2	295953	-0.1145	0.218	0.306		0	0	0
PTC.culture_5day_medium_Kidney	PTC.culture	5	medium	Kidney	Olr850	298042	-0.288	0.218	0.306		0	0	0
PTC.culture_5day_medium_Kidney	PTC.culture	5	medium	Kidney	LOC102555574	102555574	-0.1195	0.218	0.306		0	0	0
PTC.culture_5day_medium_Kidney	PTC.culture	5	medium	Kidney	LOC102552446	102552446	0.0729	0.218	0.306		0	0	0
PTC.culture_5day_medium_Kidney	PTC.culture	5	medium	Kidney	LOC683404	683404	0.1231	0.218	0.306	rKID:1	2721	2747	99.054
PTC.culture_5day_medium_Kidney	PTC.culture	5	medium	Kidney	Acvr2b	25366	-0.0811	0.218	0.306		0	0	0
PTC.culture_5day_medium_Kidney	PTC.culture	5	medium	Kidney	Gpc5	306157	-0.1492	0.218	0.306		0	0	0
PTC.culture_5day_medium_Kidney	PTC.culture	5	medium	Kidney	LOC103692938	103692938	-0.2337	0.218	0.306		0	0	0
PTC.culture_5day_medium_Kidney	PTC.culture	5	medium	Kidney	Eno4	292138	0.0811	0.218	0.306		0	0	0
PTC.culture_5day_medium_Kidney	PTC.culture	5	medium	Kidney	LOC103693295	103693295	0.1891	0.218	0.306		0	0	0
PTC.culture_5day_medium_Kidney	PTC.culture	5	medium	Kidney	RGD1560648	364583	-0.1605	0.218	0.306		0	0	0
PTC.culture_5day_medium_Kidney	PTC.culture	5	medium	Kidney	LOC102555129	102555129	-0.0871	0.218	0.306		0	0	0
PTC.culture_5day_medium_Kidney	PTC.culture	5	medium	Kidney	Pnlip	25702	-0.0839	0.218	0.306	rKID:1	2721	2747	99.054
PTC.culture_5day_medium_Kidney	PTC.culture	5	medium	Kidney	LOC108349247	108349247	0.117	0.219	0.307		0	0	0
PTC.culture_5day_medium_Kidney	PTC.culture	5	medium	Kidney	Olr1512	287511	0.0825	0.219	0.307		0	0	0
PTC.culture_5day_medium_Kidney	PTC.culture	5	medium	Kidney	LOC108349040	108349040	-0.0972	0.219	0.307		0	0	0
PTC.culture_5day_medium_Kidney	PTC.culture	5	medium	Kidney	LOC102549614	102549614	-0.1082	0.219	0.307		0	0	0
PTC.culture_5day_medium_Kidney	PTC.culture	5	medium	Kidney	LOC102547424	102547424	-0.0766	0.219	0.307		0	0	0
PTC.culture_5day_medium_Kidney	PTC.culture	5	medium	Kidney	Olr718	295910	-0.1233	0.219	0.307		0	0	0
PTC.culture_5day_medium_Kidney	PTC.culture	5	medium	Kidney	Spata20	360604	-0.098	0.219	0.307	rKID:1	2721	2747	99.054
PTC.culture_5day_medium_Kidney	PTC.culture	5	medium	Kidney	LOC100363380	100363380	0.1602	0.219	0.307		0	0	0
PTC.culture_5day_medium_Kidney	PTC.culture	5	medium	Kidney	LOC108350273	108350273	0.1977	0.219	0.307		0	0	0
PTC.culture_5day_medium_Kidney	PTC.culture	5	medium	Kidney	Rgs22	500853	-0.0718	0.219	0.307	rKID:1	2721	2747	99.054
PTC.culture_5day_medium_Kidney	PTC.culture	5	medium	Kidney	Igdcc4	363081	-0.0944	0.219	0.308	rKID:220	11	11	100
PTC.culture_5day_medium_Kidney	PTC.culture	5	medium	Kidney	LOC102554132	102554132	-0.1793	0.219	0.308		0	0	0
PTC.culture_5day_medium_Kidney	PTC.culture	5	medium	Kidney	Hoxa4	100912525	-0.1329	0.219	0.308		0	0	0
PTC.culture_5day_medium_Kidney	PTC.culture	5	medium	Kidney	Ppfibp1	312855	0.1637	0.219	0.308	rKID:336	7	7	100
PTC.culture_5day_medium_Kidney	PTC.culture	5	medium	Kidney	LOC502618	502618	-0.0897	0.22	0.308		0	0	0
PTC.culture_5day_medium_Kidney	PTC.culture	5	medium	Kidney	Olr821	405131	0.1541	0.22	0.308		0	0	0
PTC.culture_5day_medium_Kidney	PTC.culture	5	medium	Kidney	Shld1	681292	-0.1	0.22	0.308		0	0	0
PTC.culture_5day_medium_Kidney	PTC.culture	5	medium	Kidney	RGD1562914	500997	-0.1767	0.22	0.308		0	0	0
PTC.culture_5day_medium_Kidney	PTC.culture	5	medium	Kidney	LOC102549994	102549994	-0.0884	0.22	0.308		0	0	0
PTC.culture_5day_medium_Kidney	PTC.culture	5	medium	Kidney	Cdkn1b	83571	-0.098	0.22	0.308		0	0	0
PTC.culture_5day_medium_Kidney	PTC.culture	5	medium	Kidney	Cog7	293456	0.0731	0.22	0.308	rKID:1	2721	2747	99.054
PTC.culture_5day_medium_Kidney	PTC.culture	5	medium	Kidney	Pla2g4a	24653	0.6044	0.22	0.308		0	0	0
PTC.culture_5day_medium_Kidney	PTC.culture	5	medium	Kidney	Olr734	404809	-0.1737	0.22	0.308		0	0	0
PTC.culture_5day_medium_Kidney	PTC.culture	5	medium	Kidney	RGD1560069	364450	0.1824	0.22	0.308		0	0	0
PTC.culture_5day_medium_Kidney	PTC.culture	5	medium	Kidney	Ccn3	81526	-0.2148	0.22	0.308	rKID:104	16	16	100
PTC.culture_5day_medium_Kidney	PTC.culture	5	medium	Kidney	LOC100359776	100359776	-0.108	0.22	0.308		0	0	0
PTC.culture_5day_medium_Kidney	PTC.culture	5	medium	Kidney	Oas1k	494198	0.1164	0.22	0.308		0	0	0
PTC.culture_5day_medium_Kidney	PTC.culture	5	medium	Kidney	Scaf4	245924	-0.146	0.22	0.308	rKID:40m	50	50	100
PTC.culture_5day_medium_Kidney	PTC.culture	5	medium	Kidney	RGD1306282	314858	0.1029	0.22	0.308		0	0	0
PTC.culture_5day_medium_Kidney	PTC.culture	5	medium	Kidney	Abcb10	361439	-0.1162	0.22	0.308		0	0	0
PTC.culture_5day_medium_Kidney	PTC.culture	5	medium	Kidney	LOC108351766	108351766	-0.1116	0.22	0.308		0	0	0
PTC.culture_5day_medium_Kidney	PTC.culture	5	medium	Kidney	Pcgf2	287662	0.0782	0.22	0.308		0	0	0
PTC.culture_5day_medium_Kidney	PTC.culture	5	medium	Kidney	Acot6	299193	-0.0994	0.22	0.308		0	0	0
PTC.culture_5day_medium_Kidney	PTC.culture	5	medium	Kidney	Defb51	641620	0.1536	0.22	0.309		0	0	0
PTC.culture_5day_medium_Kidney	PTC.culture	5	medium	Kidney	LOC102552801	102552801	-0.1823	0.22	0.309		0	0	0
PTC.culture_5day_medium_Kidney	PTC.culture	5	medium	Kidney	Fscn3	296947	0.105	0.22	0.309	rKID:1	2721	2747	99.054
PTC.culture_5day_medium_Kidney	PTC.culture	5	medium	Kidney	Dlx6	500023	0.1227	0.221	0.309		0	0	0
PTC.culture_5day_medium_Kidney	PTC.culture	5	medium	Kidney	Spout1	499770	0.1014	0.221	0.309		0	0	0
PTC.culture_5day_medium_Kidney	PTC.culture	5	medium	Kidney	LOC108351286	108351286	0.1159	0.221	0.309		0	0	0
PTC.culture_5day_medium_Kidney	PTC.culture	5	medium	Kidney	LOC102551831	102551831	0.0758	0.221	0.309	rKID:1	2721	2747	99.054
PTC.culture_5day_medium_Kidney	PTC.culture	5	medium	Kidney	Olr471	406046	-0.0925	0.221	0.309		0	0	0
PTC.culture_5day_medium_Kidney	PTC.culture	5	medium	Kidney	LOC103694414	103694414	-0.1723	0.221	0.309		0	0	0
PTC.culture_5day_medium_Kidney	PTC.culture	5	medium	Kidney	LOC102552097	102552097	-0.0896	0.221	0.31		0	0	0
PTC.culture_5day_medium_Kidney	PTC.culture	5	medium	Kidney	Fam124a	691938	0.0965	0.221	0.31	rKID:1	2721	2747	99.054
PTC.culture_5day_medium_Kidney	PTC.culture	5	medium	Kidney	Ccdc178	307556	0.0759	0.221	0.31		0	0	0
PTC.culture_5day_medium_Kidney	PTC.culture	5	medium	Kidney	Lck	313050	0.0762	0.221	0.31	rKID:138	14	14	100
PTC.culture_5day_medium_Kidney	PTC.culture	5	medium	Kidney	LOC100359700	100359700	0.1292	0.221	0.31		0	0	0
PTC.culture_5day_medium_Kidney	PTC.culture	5	medium	Kidney	LOC691020	691020	-0.1718	0.221	0.31		0	0	0
PTC.culture_5day_medium_Kidney	PTC.culture	5	medium	Kidney	Olr1662	291361	0.2012	0.221	0.31		0	0	0
PTC.culture_5day_medium_Kidney	PTC.culture	5	medium	Kidney	Arhgef4	301334	-0.0951	0.221	0.31		0	0	0
PTC.culture_5day_medium_Kidney	PTC.culture	5	medium	Kidney	Ankdd1a	100362785	-0.0759	0.221	0.31	rKID:1	2721	2747	99.054
PTC.culture_5day_medium_Kidney	PTC.culture	5	medium	Kidney	Spata31a5	353306	0.0961	0.222	0.31	rKID:1	2721	2747	99.054
PTC.culture_5day_medium_Kidney	PTC.culture	5	medium	Kidney	LOC102550342	102550342	-0.0762	0.222	0.31		0	0	0
PTC.culture_5day_medium_Kidney	PTC.culture	5	medium	Kidney	Mir224	100314075	-0.1449	0.222	0.31		0	0	0
PTC.culture_5day_medium_Kidney	PTC.culture	5	medium	Kidney	LOC102547847	102547847	-0.1073	0.222	0.31		0	0	0
PTC.culture_5day_medium_Kidney	PTC.culture	5	medium	Kidney	Dmp1	25312	-0.0758	0.222	0.31		0	0	0
PTC.culture_5day_medium_Kidney	PTC.culture	5	medium	Kidney	Defb25	641644	-0.1093	0.222	0.31		0	0	0
PTC.culture_5day_medium_Kidney	PTC.culture	5	medium	Kidney	Olr1693	365523	-0.077	0.222	0.31		0	0	0
PTC.culture_5day_medium_Kidney	PTC.culture	5	medium	Kidney	Zdhhc9	302808	-0.266	0.222	0.31	rKID:3m	609	609	100
PTC.culture_5day_medium_Kidney	PTC.culture	5	medium	Kidney	LOC102556187	102556187	-0.0842	0.222	0.31		0	0	0
PTC.culture_5day_medium_Kidney	PTC.culture	5	medium	Kidney	Grm6	24419	-0.1046	0.222	0.31	rKID:1	2721	2747	99.054
PTC.culture_5day_medium_Kidney	PTC.culture	5	medium	Kidney	LOC102546476	102546476	-0.0932	0.222	0.311		0	0	0
PTC.culture_5day_medium_Kidney	PTC.culture	5	medium	Kidney	LOC103692613	103692613	-0.131	0.222	0.311		0	0	0
PTC.culture_5day_medium_Kidney	PTC.culture	5	medium	Kidney	LOC102553117	102553117	-0.5261	0.222	0.311		0	0	0
PTC.culture_5day_medium_Kidney	PTC.culture	5	medium	Kidney	Scara5	305974	-0.0894	0.222	0.311	rKID:104	16	16	100
PTC.culture_5day_medium_Kidney	PTC.culture	5	medium	Kidney	LOC103694301	103694301	0.1786	0.222	0.311		0	0	0
PTC.culture_5day_medium_Kidney	PTC.culture	5	medium	Kidney	LOC100361924	100361924	-0.1064	0.222	0.311		0	0	0
PTC.culture_5day_medium_Kidney	PTC.culture	5	medium	Kidney	Ccdc7	497041	0.0742	0.222	0.311		0	0	0
PTC.culture_5day_medium_Kidney	PTC.culture	5	medium	Kidney	Supt3h	685697	-0.1027	0.223	0.311		0	0	0
PTC.culture_5day_medium_Kidney	PTC.culture	5	medium	Kidney	LOC108350357	108350357	0.0921	0.223	0.311		0	0	0
PTC.culture_5day_medium_Kidney	PTC.culture	5	medium	Kidney	Olr677	405950	-0.0982	0.223	0.311		0	0	0
PTC.culture_5day_medium_Kidney	PTC.culture	5	medium	Kidney	Tmprss3	309665	-0.1135	0.223	0.311		0	0	0
PTC.culture_5day_medium_Kidney	PTC.culture	5	medium	Kidney	Taar7i-ps	494315	-0.1258	0.223	0.312		0	0	0
PTC.culture_5day_medium_Kidney	PTC.culture	5	medium	Kidney	Olr1529	405996	-0.1058	0.223	0.312		0	0	0
PTC.culture_5day_medium_Kidney	PTC.culture	5	medium	Kidney	LOC102548304	102548304	-0.1046	0.223	0.312		0	0	0
PTC.culture_5day_medium_Kidney	PTC.culture	5	medium	Kidney	LOC108352460	108352460	-0.1195	0.223	0.312		0	0	0
PTC.culture_5day_medium_Kidney	PTC.culture	5	medium	Kidney	RGD1559921	366675	0.0973	0.223	0.312		0	0	0
PTC.culture_5day_medium_Kidney	PTC.culture	5	medium	Kidney	LOC108352135	108352135	-0.1275	0.223	0.312		0	0	0
PTC.culture_5day_medium_Kidney	PTC.culture	5	medium	Kidney	LOC108352379	108352379	-0.1324	0.223	0.312		0	0	0
PTC.culture_5day_medium_Kidney	PTC.culture	5	medium	Kidney	Mir3544	100526619	0.0969	0.223	0.312		0	0	0
PTC.culture_5day_medium_Kidney	PTC.culture	5	medium	Kidney	LOC102548189	102548189	-0.1192	0.223	0.312		0	0	0
PTC.culture_5day_medium_Kidney	PTC.culture	5	medium	Kidney	LOC102552674	102552674	-0.1653	0.223	0.312		0	0	0
PTC.culture_5day_medium_Kidney	PTC.culture	5	medium	Kidney	Slf1	294601	0.0891	0.223	0.312		0	0	0
PTC.culture_5day_medium_Kidney	PTC.culture	5	medium	Kidney	Phkg1	29353	-0.219	0.223	0.312	rKID:188	12	12	100
PTC.culture_5day_medium_Kidney	PTC.culture	5	medium	Kidney	LOC102546474	102546474	0.1641	0.223	0.312		0	0	0
PTC.culture_5day_medium_Kidney	PTC.culture	5	medium	Kidney	Olr1337	300637	-0.1639	0.224	0.312		0	0	0
PTC.culture_5day_medium_Kidney	PTC.culture	5	medium	Kidney	Olr1673	294143	-0.1743	0.224	0.312		0	0	0
PTC.culture_5day_medium_Kidney	PTC.culture	5	medium	Kidney	Olr648	404834	-0.0921	0.224	0.312		0	0	0
PTC.culture_5day_medium_Kidney	PTC.culture	5	medium	Kidney	Krt13	287699	0.0742	0.224	0.312	rKID:1	2721	2747	99.054
PTC.culture_5day_medium_Kidney	PTC.culture	5	medium	Kidney	Ptger4	84023	-0.0876	0.224	0.312		0	0	0
PTC.culture_5day_medium_Kidney	PTC.culture	5	medium	Kidney	Wnt5a	64566	-0.467	0.224	0.312	rKID:12m	134	135	99.259
PTC.culture_5day_medium_Kidney	PTC.culture	5	medium	Kidney	LOC102549582	102549582	0.0742	0.224	0.312		0	0	0
PTC.culture_5day_medium_Kidney	PTC.culture	5	medium	Kidney	Lao1	298483	-0.0661	0.224	0.312	rKID:1	2721	2747	99.054
PTC.culture_5day_medium_Kidney	PTC.culture	5	medium	Kidney	LOC681241	681241	-0.0867	0.224	0.312		0	0	0
PTC.culture_5day_medium_Kidney	PTC.culture	5	medium	Kidney	LOC108352311	108352311	-0.112	0.224	0.312		0	0	0
PTC.culture_5day_medium_Kidney	PTC.culture	5	medium	Kidney	Bend2	102549010	0.0709	0.224	0.313		0	0	0
PTC.culture_5day_medium_Kidney	PTC.culture	5	medium	Kidney	RGD1561551	500359	0.1165	0.224	0.313	rKID:1	2721	2747	99.054
PTC.culture_5day_medium_Kidney	PTC.culture	5	medium	Kidney	LOC108352411	108352411	0.0903	0.224	0.313		0	0	0
PTC.culture_5day_medium_Kidney	PTC.culture	5	medium	Kidney	LOC102554789	102554789	-0.0797	0.224	0.313		0	0	0
PTC.culture_5day_medium_Kidney	PTC.culture	5	medium	Kidney	Cox7b2	100361960	-0.0759	0.224	0.313	rKID:1	2721	2747	99.054
PTC.culture_5day_medium_Kidney	PTC.culture	5	medium	Kidney	Sec61g	689134	0.1687	0.224	0.313		0	0	0
PTC.culture_5day_medium_Kidney	PTC.culture	5	medium	Kidney	LOC102553526	102553526	0.103	0.224	0.313		0	0	0
PTC.culture_5day_medium_Kidney	PTC.culture	5	medium	Kidney	LOC500350	500350	-0.0809	0.224	0.313		0	0	0
PTC.culture_5day_medium_Kidney	PTC.culture	5	medium	Kidney	Lmf1	360495	0.0715	0.224	0.313		0	0	0
PTC.culture_5day_medium_Kidney	PTC.culture	5	medium	Kidney	Kirrel3	315546	-0.0909	0.224	0.313		0	0	0
PTC.culture_5day_medium_Kidney	PTC.culture	5	medium	Kidney	LOC102546824	102546824	-0.097	0.224	0.313		0	0	0
PTC.culture_5day_medium_Kidney	PTC.culture	5	medium	Kidney	Ctsf	361704	0.1528	0.224	0.313	rKID:195	12	12	100
PTC.culture_5day_medium_Kidney	PTC.culture	5	medium	Kidney	Atp6v0c	170667	0.1073	0.224	0.313	rKID:36m	60	60	100
PTC.culture_5day_medium_Kidney	PTC.culture	5	medium	Kidney	LOC102546973	102546973	-0.0984	0.224	0.313		0	0	0
PTC.culture_5day_medium_Kidney	PTC.culture	5	medium	Kidney	Uhmk1	246332	-0.0905	0.225	0.313	rKID:374	5	6	83.333
PTC.culture_5day_medium_Kidney	PTC.culture	5	medium	Kidney	LOC103691878	103691878	-0.1213	0.225	0.313		0	0	0
PTC.culture_5day_medium_Kidney	PTC.culture	5	medium	Kidney	LOC100909954	100909954	-0.0755	0.225	0.313		0	0	0
PTC.culture_5day_medium_Kidney	PTC.culture	5	medium	Kidney	LOC102552542	102552542	-0.1359	0.225	0.313		0	0	0
PTC.culture_5day_medium_Kidney	PTC.culture	5	medium	Kidney	Kcnk7	499303	-0.099	0.225	0.313		0	0	0
PTC.culture_5day_medium_Kidney	PTC.culture	5	medium	Kidney	Syt10	60567	-0.1467	0.225	0.313	rKID:1	2721	2747	99.054
PTC.culture_5day_medium_Kidney	PTC.culture	5	medium	Kidney	Clec12a	680338	0.1197	0.225	0.314		0	0	0
PTC.culture_5day_medium_Kidney	PTC.culture	5	medium	Kidney	LOC102554813	102554813	-0.1077	0.225	0.314		0	0	0
PTC.culture_5day_medium_Kidney	PTC.culture	5	medium	Kidney	Iqca1	316616	0.0757	0.225	0.314		0	0	0
PTC.culture_5day_medium_Kidney	PTC.culture	5	medium	Kidney	Olr544	405940	-0.1005	0.225	0.314		0	0	0
PTC.culture_5day_medium_Kidney	PTC.culture	5	medium	Kidney	LOC690182	690182	-0.0818	0.225	0.314		0	0	0
PTC.culture_5day_medium_Kidney	PTC.culture	5	medium	Kidney	Nlrp1b	691998	-0.0924	0.225	0.314		0	0	0
PTC.culture_5day_medium_Kidney	PTC.culture	5	medium	Kidney	Olr808	405140	-0.0688	0.225	0.314		0	0	0
PTC.culture_5day_medium_Kidney	PTC.culture	5	medium	Kidney	LOC108352183	108352183	0.1231	0.225	0.314		0	0	0
PTC.culture_5day_medium_Kidney	PTC.culture	5	medium	Kidney	LOC102555365	102555365	-0.0832	0.225	0.314		0	0	0
PTC.culture_5day_medium_Kidney	PTC.culture	5	medium	Kidney	LOC103693525	103693525	-0.1418	0.225	0.314		0	0	0
PTC.culture_5day_medium_Kidney	PTC.culture	5	medium	Kidney	Bco2	315644	0.0806	0.225	0.314		0	0	0
PTC.culture_5day_medium_Kidney	PTC.culture	5	medium	Kidney	LOC691110	691110	-0.1235	0.226	0.314		0	0	0
PTC.culture_5day_medium_Kidney	PTC.culture	5	medium	Kidney	RGD1561151	302774	0.0994	0.226	0.315		0	0	0
PTC.culture_5day_medium_Kidney	PTC.culture	5	medium	Kidney	Olr1090	299553	-0.1133	0.226	0.315		0	0	0
PTC.culture_5day_medium_Kidney	PTC.culture	5	medium	Kidney	LOC103694260	103694260	0.1051	0.226	0.315		0	0	0
PTC.culture_5day_medium_Kidney	PTC.culture	5	medium	Kidney	LOC102555599	102555599	-0.1313	0.226	0.315		0	0	0
PTC.culture_5day_medium_Kidney	PTC.culture	5	medium	Kidney	LOC102555554	102555554	-0.2366	0.226	0.315		0	0	0
PTC.culture_5day_medium_Kidney	PTC.culture	5	medium	Kidney	LOC102548089	102548089	-0.1143	0.226	0.315		0	0	0
PTC.culture_5day_medium_Kidney	PTC.culture	5	medium	Kidney	Prr12	361569	0.1048	0.226	0.315	rKID:39m	55	55	100
PTC.culture_5day_medium_Kidney	PTC.culture	5	medium	Kidney	Panx3	315567	-0.1432	0.226	0.315	rKID:1	2721	2747	99.054
PTC.culture_5day_medium_Kidney	PTC.culture	5	medium	Kidney	LOC108351164	108351164	0.1079	0.226	0.315		0	0	0
PTC.culture_5day_medium_Kidney	PTC.culture	5	medium	Kidney	Anxa11	290527	-0.1321	0.226	0.315	rKID:23m	60	60	100
PTC.culture_5day_medium_Kidney	PTC.culture	5	medium	Kidney	LOC691215	691215	-0.102	0.226	0.315		0	0	0
PTC.culture_5day_medium_Kidney	PTC.culture	5	medium	Kidney	Prss42	301027	-0.0915	0.226	0.315	rKID:1	2721	2747	99.054
PTC.culture_5day_medium_Kidney	PTC.culture	5	medium	Kidney	Eomes	316052	-0.1116	0.226	0.315	rKID:18m	103	103	100
PTC.culture_5day_medium_Kidney	PTC.culture	5	medium	Kidney	LOC100363191	100363191	-0.1471	0.226	0.315		0	0	0
PTC.culture_5day_medium_Kidney	PTC.culture	5	medium	Kidney	LOC679711	679711	-0.141	0.226	0.315		0	0	0
PTC.culture_5day_medium_Kidney	PTC.culture	5	medium	Kidney	Glg1	29476	-0.0979	0.226	0.315	rKID:18m	103	103	100
PTC.culture_5day_medium_Kidney	PTC.culture	5	medium	Kidney	RGD1566262	499307	0.2198	0.227	0.316		0	0	0
PTC.culture_5day_medium_Kidney	PTC.culture	5	medium	Kidney	LOC108353137	108353137	-0.0965	0.227	0.316		0	0	0
PTC.culture_5day_medium_Kidney	PTC.culture	5	medium	Kidney	Synj1	85238	-0.2123	0.227	0.316		0	0	0
PTC.culture_5day_medium_Kidney	PTC.culture	5	medium	Kidney	Mstn	29152	-0.0917	0.227	0.316		0	0	0
PTC.culture_5day_medium_Kidney	PTC.culture	5	medium	Kidney	RGD1564899	498579	0.0947	0.227	0.316	rKID:1	2721	2747	99.054
PTC.culture_5day_medium_Kidney	PTC.culture	5	medium	Kidney	Lgals12	293710	-0.0786	0.227	0.316	rKID:128	15	15	100
PTC.culture_5day_medium_Kidney	PTC.culture	5	medium	Kidney	LOC102547090	102547090	0.0979	0.227	0.316		0	0	0
PTC.culture_5day_medium_Kidney	PTC.culture	5	medium	Kidney	Pcdhga3	498847	-0.2306	0.227	0.316		0	0	0
PTC.culture_5day_medium_Kidney	PTC.culture	5	medium	Kidney	Ccl22	117551	-0.0862	0.227	0.316	rKID:1	2721	2747	99.054
PTC.culture_5day_medium_Kidney	PTC.culture	5	medium	Kidney	Rnpc3	691538	0.0743	0.227	0.316	rKID:247	10	10	100
PTC.culture_5day_medium_Kidney	PTC.culture	5	medium	Kidney	Mcf2	317598	0.0843	0.227	0.316		0	0	0
PTC.culture_5day_medium_Kidney	PTC.culture	5	medium	Kidney	Mcpt4l1	408208	-0.1562	0.227	0.316		0	0	0
PTC.culture_5day_medium_Kidney	PTC.culture	5	medium	Kidney	LOC108351339	108351339	0.2322	0.227	0.316		0	0	0
PTC.culture_5day_medium_Kidney	PTC.culture	5	medium	Kidney	RGD1565058	501587	-0.1824	0.227	0.316		0	0	0
PTC.culture_5day_medium_Kidney	PTC.culture	5	medium	Kidney	Lrrc58	303919	-0.1114	0.227	0.317		0	0	0
PTC.culture_5day_medium_Kidney	PTC.culture	5	medium	Kidney	Foxj1	116557	0.161	0.227	0.317	rKID:1	2721	2747	99.054
PTC.culture_5day_medium_Kidney	PTC.culture	5	medium	Kidney	Cckbr	25706	-0.0986	0.228	0.317	rKID:1	2721	2747	99.054
PTC.culture_5day_medium_Kidney	PTC.culture	5	medium	Kidney	LOC100911522	100911522	-0.1064	0.228	0.317	rKID:1	2721	2747	99.054
PTC.culture_5day_medium_Kidney	PTC.culture	5	medium	Kidney	LOC686026	686026	0.2758	0.228	0.317		0	0	0
PTC.culture_5day_medium_Kidney	PTC.culture	5	medium	Kidney	Pdcd4	64031	0.1327	0.228	0.317	rKID:45m	46	46	100
PTC.culture_5day_medium_Kidney	PTC.culture	5	medium	Kidney	LOC108352071	108352071	0.1213	0.228	0.317		0	0	0
PTC.culture_5day_medium_Kidney	PTC.culture	5	medium	Kidney	Cabp5	365194	-0.0729	0.228	0.317		0	0	0
PTC.culture_5day_medium_Kidney	PTC.culture	5	medium	Kidney	Rragc	298514	0.1635	0.228	0.317	rKID:310	8	8	100
PTC.culture_5day_medium_Kidney	PTC.culture	5	medium	Kidney	Pcdh8	64865	0.0831	0.228	0.317		0	0	0
PTC.culture_5day_medium_Kidney	PTC.culture	5	medium	Kidney	Cavin3	85332	0.0935	0.228	0.317	rKID:358	6	6	100
PTC.culture_5day_medium_Kidney	PTC.culture	5	medium	Kidney	LOC102547244	102547244	-0.0687	0.228	0.317		0	0	0
PTC.culture_5day_medium_Kidney	PTC.culture	5	medium	Kidney	LOC102555399	102555399	-0.1058	0.228	0.317		0	0	0
PTC.culture_5day_medium_Kidney	PTC.culture	5	medium	Kidney	Tacstd2	494343	1.0696	0.228	0.318	rKID:12m	134	135	99.259
PTC.culture_5day_medium_Kidney	PTC.culture	5	medium	Kidney	Ifi27l2b	299269	0.1069	0.229	0.318	rKID:16m	79	80	98.75
PTC.culture_5day_medium_Kidney	PTC.culture	5	medium	Kidney	Thumpd1	309041	0.1267	0.229	0.318	rKID:333	7	7	100
PTC.culture_5day_medium_Kidney	PTC.culture	5	medium	Kidney	Baiap3	106146145	-0.086	0.229	0.318		0	0	0
PTC.culture_5day_medium_Kidney	PTC.culture	5	medium	Kidney	LOC100910203	100910203	0.099	0.229	0.318		0	0	0
PTC.culture_5day_medium_Kidney	PTC.culture	5	medium	Kidney	Ly6d	315075	0.1575	0.229	0.318		0	0	0
PTC.culture_5day_medium_Kidney	PTC.culture	5	medium	Kidney	Lsm6	498934	-0.1202	0.229	0.318		0	0	0
PTC.culture_5day_medium_Kidney	PTC.culture	5	medium	Kidney	LOC683192	683192	0.1986	0.229	0.318		0	0	0
PTC.culture_5day_medium_Kidney	PTC.culture	5	medium	Kidney	Rims3	65025	-0.098	0.229	0.318	rKID:1	2721	2747	99.054
PTC.culture_5day_medium_Kidney	PTC.culture	5	medium	Kidney	LOC102546977	102546977	0.0828	0.229	0.318		0	0	0
PTC.culture_5day_medium_Kidney	PTC.culture	5	medium	Kidney	Ggnbp2	360584	0.118	0.229	0.318	rKID:40m	50	50	100
PTC.culture_5day_medium_Kidney	PTC.culture	5	medium	Kidney	Neu3	117185	-0.0642	0.229	0.318	rKID:2m	1115	1123	99.288
PTC.culture_5day_medium_Kidney	PTC.culture	5	medium	Kidney	LOC102555894	102555894	-0.1626	0.229	0.318		0	0	0
PTC.culture_5day_medium_Kidney	PTC.culture	5	medium	Kidney	LOC108350438	108350438	0.1302	0.229	0.318		0	0	0
PTC.culture_5day_medium_Kidney	PTC.culture	5	medium	Kidney	LOC108351655	108351655	-0.0836	0.229	0.318		0	0	0
PTC.culture_5day_medium_Kidney	PTC.culture	5	medium	Kidney	Pcdhb21	307487	-0.1779	0.229	0.318		0	0	0
PTC.culture_5day_medium_Kidney	PTC.culture	5	medium	Kidney	Klhl36	498957	0.0795	0.229	0.318		0	0	0
PTC.culture_5day_medium_Kidney	PTC.culture	5	medium	Kidney	Snx30	298033	-0.222	0.229	0.318		0	0	0
PTC.culture_5day_medium_Kidney	PTC.culture	5	medium	Kidney	LOC102546862	102546862	-0.0998	0.229	0.319		0	0	0
PTC.culture_5day_medium_Kidney	PTC.culture	5	medium	Kidney	Nol7	498727	-0.101	0.229	0.319	rKID:218	11	11	100
PTC.culture_5day_medium_Kidney	PTC.culture	5	medium	Kidney	Rbp7	362662	0.0765	0.229	0.319	rKID:22	45	45	100
PTC.culture_5day_medium_Kidney	PTC.culture	5	medium	Kidney	Ninj1	25338	-0.0924	0.229	0.319	rKID:5m	316	318	99.371
PTC.culture_5day_medium_Kidney	PTC.culture	5	medium	Kidney	LOC102548815	102548815	-0.3246	0.229	0.319		0	0	0
PTC.culture_5day_medium_Kidney	PTC.culture	5	medium	Kidney	Trim39	309591	0.087	0.229	0.319		0	0	0
PTC.culture_5day_medium_Kidney	PTC.culture	5	medium	Kidney	LOC102553981	102553981	0.1104	0.23	0.319		0	0	0
PTC.culture_5day_medium_Kidney	PTC.culture	5	medium	Kidney	Tgfbi	116487	-0.4284	0.23	0.319	rKID:268	9	9	100
PTC.culture_5day_medium_Kidney	PTC.culture	5	medium	Kidney	Neurog2	295475	0.0981	0.23	0.319		0	0	0
PTC.culture_5day_medium_Kidney	PTC.culture	5	medium	Kidney	LOC500124	500124	-0.5696	0.23	0.319		0	0	0
PTC.culture_5day_medium_Kidney	PTC.culture	5	medium	Kidney	LOC502812	502812	-0.1082	0.23	0.319		0	0	0
PTC.culture_5day_medium_Kidney	PTC.culture	5	medium	Kidney	LOC102546527	102546527	-0.0959	0.23	0.319		0	0	0
PTC.culture_5day_medium_Kidney	PTC.culture	5	medium	Kidney	Nagpa	360476	-0.0864	0.23	0.32		0	0	0
PTC.culture_5day_medium_Kidney	PTC.culture	5	medium	Kidney	LOC108353093	108353093	0.0831	0.23	0.32		0	0	0
PTC.culture_5day_medium_Kidney	PTC.culture	5	medium	Kidney	Ttr	24856	-0.1275	0.23	0.32	rKID:15	76	77	98.701
PTC.culture_5day_medium_Kidney	PTC.culture	5	medium	Kidney	Mbd3l1	300389	0.092	0.23	0.32		0	0	0
PTC.culture_5day_medium_Kidney	PTC.culture	5	medium	Kidney	LOC108350515	108350515	-0.1417	0.23	0.32		0	0	0
PTC.culture_5day_medium_Kidney	PTC.culture	5	medium	Kidney	Abhd12b	408202	-0.1047	0.23	0.32		0	0	0
PTC.culture_5day_medium_Kidney	PTC.culture	5	medium	Kidney	Olr756	404803	0.0963	0.23	0.32		0	0	0
PTC.culture_5day_medium_Kidney	PTC.culture	5	medium	Kidney	Olr646	404835	-0.087	0.231	0.32		0	0	0
PTC.culture_5day_medium_Kidney	PTC.culture	5	medium	Kidney	Il9	116558	-0.0849	0.231	0.32		0	0	0
PTC.culture_5day_medium_Kidney	PTC.culture	5	medium	Kidney	LOC102546557	102546557	0.1165	0.231	0.32	rKID:1	2721	2747	99.054
PTC.culture_5day_medium_Kidney	PTC.culture	5	medium	Kidney	LOC102553199	102553199	0.0749	0.231	0.32		0	0	0
PTC.culture_5day_medium_Kidney	PTC.culture	5	medium	Kidney	Trim38	680019	-0.2057	0.231	0.32		0	0	0
PTC.culture_5day_medium_Kidney	PTC.culture	5	medium	Kidney	Sptssb	100362555	-0.1892	0.231	0.32	rKID:12m	134	135	99.259
PTC.culture_5day_medium_Kidney	PTC.culture	5	medium	Kidney	Tmem132e	287564	-0.0755	0.231	0.32	rKID:1	2721	2747	99.054
PTC.culture_5day_medium_Kidney	PTC.culture	5	medium	Kidney	Col6a4	315981	-0.0776	0.231	0.321		0	0	0
PTC.culture_5day_medium_Kidney	PTC.culture	5	medium	Kidney	Mrnip	497895	-0.0998	0.231	0.321		0	0	0
PTC.culture_5day_medium_Kidney	PTC.culture	5	medium	Kidney	Mir471	100314110	0.0799	0.231	0.321		0	0	0
PTC.culture_5day_medium_Kidney	PTC.culture	5	medium	Kidney	Ufl1	313115	-0.0835	0.231	0.321	rKID:85	19	19	100
PTC.culture_5day_medium_Kidney	PTC.culture	5	medium	Kidney	Ing2	290744	-0.0963	0.231	0.321	rKID:40m	50	50	100
PTC.culture_5day_medium_Kidney	PTC.culture	5	medium	Kidney	Cfap298	288269	0.1153	0.231	0.321	rKID:265	9	9	100
PTC.culture_5day_medium_Kidney	PTC.culture	5	medium	Kidney	Mir134	100314191	-0.199	0.231	0.321		0	0	0
PTC.culture_5day_medium_Kidney	PTC.culture	5	medium	Kidney	LOC108348241	108348241	-0.1205	0.231	0.321		0	0	0
PTC.culture_5day_medium_Kidney	PTC.culture	5	medium	Kidney	Mier1	313418	0.0755	0.231	0.321	rKID:32m	74	74	100
PTC.culture_5day_medium_Kidney	PTC.culture	5	medium	Kidney	Obox1	691860	-0.0995	0.231	0.321		0	0	0
PTC.culture_5day_medium_Kidney	PTC.culture	5	medium	Kidney	Wdr49	499640	-0.0732	0.231	0.321		0	0	0
PTC.culture_5day_medium_Kidney	PTC.culture	5	medium	Kidney	Olr1155	300414	0.0731	0.232	0.321		0	0	0
PTC.culture_5day_medium_Kidney	PTC.culture	5	medium	Kidney	Dhcr24	298298	0.1967	0.232	0.321		0	0	0
PTC.culture_5day_medium_Kidney	PTC.culture	5	medium	Kidney	Olr1695	294159	-0.1111	0.232	0.321		0	0	0
PTC.culture_5day_medium_Kidney	PTC.culture	5	medium	Kidney	LOC108352216	108352216	0.1345	0.232	0.321		0	0	0
PTC.culture_5day_medium_Kidney	PTC.culture	5	medium	Kidney	LOC102552504	102552504	-0.1544	0.232	0.322		0	0	0
PTC.culture_5day_medium_Kidney	PTC.culture	5	medium	Kidney	LOC102548333	102548333	-0.0731	0.232	0.322		0	0	0
PTC.culture_5day_medium_Kidney	PTC.culture	5	medium	Kidney	LOC685142	685142	0.3867	0.232	0.322		0	0	0
PTC.culture_5day_medium_Kidney	PTC.culture	5	medium	Kidney	LOC102552931	102552931	-0.0875	0.232	0.322		0	0	0
PTC.culture_5day_medium_Kidney	PTC.culture	5	medium	Kidney	Olr1384	405398	-0.138	0.232	0.322		0	0	0
PTC.culture_5day_medium_Kidney	PTC.culture	5	medium	Kidney	Colq	29755	-0.1004	0.232	0.322	rKID:21	45	45	100
PTC.culture_5day_medium_Kidney	PTC.culture	5	medium	Kidney	LOC100360927	100360927	-0.1039	0.232	0.322		0	0	0
PTC.culture_5day_medium_Kidney	PTC.culture	5	medium	Kidney	Tmem233	687797	-0.1239	0.232	0.322	rKID:1	2721	2747	99.054
PTC.culture_5day_medium_Kidney	PTC.culture	5	medium	Kidney	Tmem161b	309953	-0.1169	0.232	0.322		0	0	0
PTC.culture_5day_medium_Kidney	PTC.culture	5	medium	Kidney	Ppy	24677	-0.1252	0.233	0.322	rKID:1	2721	2747	99.054
PTC.culture_5day_medium_Kidney	PTC.culture	5	medium	Kidney	Prl6a1	24657	-0.0855	0.233	0.322	rKID:1	2721	2747	99.054
PTC.culture_5day_medium_Kidney	PTC.culture	5	medium	Kidney	RGD1564319	366089	0.0991	0.233	0.323		0	0	0
PTC.culture_5day_medium_Kidney	PTC.culture	5	medium	Kidney	LOC102546397	102546397	-0.0643	0.233	0.323		0	0	0
PTC.culture_5day_medium_Kidney	PTC.culture	5	medium	Kidney	Rbm25	366693	-0.0796	0.233	0.323	rKID:1	2721	2747	99.054
PTC.culture_5day_medium_Kidney	PTC.culture	5	medium	Kidney	Elk1	314436	0.1006	0.233	0.323		0	0	0
PTC.culture_5day_medium_Kidney	PTC.culture	5	medium	Kidney	Naif1	687739	0.1124	0.233	0.323	rKID:1	2721	2747	99.054
PTC.culture_5day_medium_Kidney	PTC.culture	5	medium	Kidney	Nmur2	64042	-0.0771	0.233	0.323	rKID:1	2721	2747	99.054
PTC.culture_5day_medium_Kidney	PTC.culture	5	medium	Kidney	Olr486	404887	0.0886	0.233	0.323		0	0	0
PTC.culture_5day_medium_Kidney	PTC.culture	5	medium	Kidney	Mir195	100314281	-0.1333	0.233	0.323		0	0	0
PTC.culture_5day_medium_Kidney	PTC.culture	5	medium	Kidney	LOC100362203	100362203	0.1384	0.233	0.323		0	0	0
PTC.culture_5day_medium_Kidney	PTC.culture	5	medium	Kidney	Atg16l2	308865	-0.0948	0.233	0.323	rKID:2m	1115	1123	99.288
PTC.culture_5day_medium_Kidney	PTC.culture	5	medium	Kidney	LOC685279	685279	-0.2062	0.233	0.323		0	0	0
PTC.culture_5day_medium_Kidney	PTC.culture	5	medium	Kidney	Camkk1	60341	-0.0771	0.234	0.324		0	0	0
PTC.culture_5day_medium_Kidney	PTC.culture	5	medium	Kidney	LOC102551473	102551473	0.0918	0.234	0.324		0	0	0
PTC.culture_5day_medium_Kidney	PTC.culture	5	medium	Kidney	Syk	25155	-0.1457	0.234	0.324	rKID:113	16	16	100
PTC.culture_5day_medium_Kidney	PTC.culture	5	medium	Kidney	Ptpn3	362524	-0.2371	0.234	0.324	rKID:1	2721	2747	99.054
PTC.culture_5day_medium_Kidney	PTC.culture	5	medium	Kidney	Thy1	24832	-0.2965	0.234	0.324	rKID:46	27	27	100
PTC.culture_5day_medium_Kidney	PTC.culture	5	medium	Kidney	LOC108349148	108349148	-0.1043	0.234	0.324		0	0	0
PTC.culture_5day_medium_Kidney	PTC.culture	5	medium	Kidney	LOC102548410	102548410	-0.0943	0.234	0.324		0	0	0
PTC.culture_5day_medium_Kidney	PTC.culture	5	medium	Kidney	Ftl1l1	501644	0.2046	0.234	0.324		0	0	0
PTC.culture_5day_medium_Kidney	PTC.culture	5	medium	Kidney	Ddx58	297989	0.134	0.234	0.324	rKID:16m	79	80	98.75
PTC.culture_5day_medium_Kidney	PTC.culture	5	medium	Kidney	Btn1a1	306956	-0.0938	0.234	0.324		0	0	0
PTC.culture_5day_medium_Kidney	PTC.culture	5	medium	Kidney	LOC103693493	103693493	-0.2596	0.234	0.324		0	0	0
PTC.culture_5day_medium_Kidney	PTC.culture	5	medium	Kidney	Atad2b	500625	-0.0916	0.234	0.324		0	0	0
PTC.culture_5day_medium_Kidney	PTC.culture	5	medium	Kidney	Gsdmc	299908	0.0682	0.234	0.324		0	0	0
PTC.culture_5day_medium_Kidney	PTC.culture	5	medium	Kidney	LOC102549498	102549498	0.1083	0.234	0.324		0	0	0
PTC.culture_5day_medium_Kidney	PTC.culture	5	medium	Kidney	Dicer1	299284	-0.1007	0.234	0.324	rKID:310	8	8	100
PTC.culture_5day_medium_Kidney	PTC.culture	5	medium	Kidney	Nsg1	25247	-0.0745	0.234	0.324		0	0	0
PTC.culture_5day_medium_Kidney	PTC.culture	5	medium	Kidney	Gtf2i	353256	0.0913	0.234	0.324	rKID:197	12	12	100
PTC.culture_5day_medium_Kidney	PTC.culture	5	medium	Kidney	LOC685772	685772	0.159	0.234	0.324		0	0	0
PTC.culture_5day_medium_Kidney	PTC.culture	5	medium	Kidney	LOC102556459	102556459	0.0925	0.234	0.324		0	0	0
PTC.culture_5day_medium_Kidney	PTC.culture	5	medium	Kidney	Gprc6a	294394	-0.083	0.234	0.324		0	0	0
PTC.culture_5day_medium_Kidney	PTC.culture	5	medium	Kidney	Abcc8	25559	-0.0789	0.234	0.324	rKID:9m	164	165	99.394
PTC.culture_5day_medium_Kidney	PTC.culture	5	medium	Kidney	Trex2	309275	-0.0929	0.234	0.325	rKID:1	2721	2747	99.054
PTC.culture_5day_medium_Kidney	PTC.culture	5	medium	Kidney	Zfp868	494340	0.1051	0.235	0.325	rKID:85	19	19	100
PTC.culture_5day_medium_Kidney	PTC.culture	5	medium	Kidney	LOC108350376	108350376	-0.0715	0.235	0.325		0	0	0
PTC.culture_5day_medium_Kidney	PTC.culture	5	medium	Kidney	Pld5	289270	-0.0837	0.235	0.325		0	0	0
PTC.culture_5day_medium_Kidney	PTC.culture	5	medium	Kidney	Casp9	58918	0.0681	0.235	0.325		0	0	0
PTC.culture_5day_medium_Kidney	PTC.culture	5	medium	Kidney	Fzd9	266608	-0.1255	0.235	0.325		0	0	0
PTC.culture_5day_medium_Kidney	PTC.culture	5	medium	Kidney	Olr575	295813	0.0923	0.235	0.325		0	0	0
PTC.culture_5day_medium_Kidney	PTC.culture	5	medium	Kidney	RGD1560857	317036	0.1495	0.235	0.325		0	0	0
PTC.culture_5day_medium_Kidney	PTC.culture	5	medium	Kidney	LOC103691943	103691943	0.2442	0.235	0.325		0	0	0
PTC.culture_5day_medium_Kidney	PTC.culture	5	medium	Kidney	Cox6b2	654441	-0.0798	0.235	0.325	rKID:2m	1115	1123	99.288
PTC.culture_5day_medium_Kidney	PTC.culture	5	medium	Kidney	Olr1128	405345	-0.0744	0.235	0.325		0	0	0
PTC.culture_5day_medium_Kidney	PTC.culture	5	medium	Kidney	Vsig2	300520	-0.0923	0.235	0.325		0	0	0
PTC.culture_5day_medium_Kidney	PTC.culture	5	medium	Kidney	LOC102547619	102547619	-0.1476	0.235	0.326		0	0	0
PTC.culture_5day_medium_Kidney	PTC.culture	5	medium	Kidney	Lgals4	25474	0.0716	0.235	0.326		0	0	0
PTC.culture_5day_medium_Kidney	PTC.culture	5	medium	Kidney	Hcrtr2	25605	-0.0686	0.236	0.326	rKID:1	2721	2747	99.054
PTC.culture_5day_medium_Kidney	PTC.culture	5	medium	Kidney	LOC108351920	108351920	-0.1116	0.236	0.326		0	0	0
PTC.culture_5day_medium_Kidney	PTC.culture	5	medium	Kidney	LOC100911607	100911607	0.1311	0.236	0.326		0	0	0
PTC.culture_5day_medium_Kidney	PTC.culture	5	medium	Kidney	Tex47	499993	-0.2538	0.236	0.326		0	0	0
PTC.culture_5day_medium_Kidney	PTC.culture	5	medium	Kidney	Vom2r72	689072	-0.1719	0.236	0.326		0	0	0
PTC.culture_5day_medium_Kidney	PTC.culture	5	medium	Kidney	LOC100360632	100360632	0.1098	0.236	0.326		0	0	0
PTC.culture_5day_medium_Kidney	PTC.culture	5	medium	Kidney	Zfp367	306695	0.1483	0.236	0.326	rKID:5m	316	318	99.371
PTC.culture_5day_medium_Kidney	PTC.culture	5	medium	Kidney	Stac3	362895	-0.0735	0.236	0.326	rKID:1	2721	2747	99.054
PTC.culture_5day_medium_Kidney	PTC.culture	5	medium	Kidney	Ifna1	298210	-0.2245	0.236	0.326		0	0	0
PTC.culture_5day_medium_Kidney	PTC.culture	5	medium	Kidney	Mypop	499090	0.0984	0.236	0.326	rKID:1	2721	2747	99.054
PTC.culture_5day_medium_Kidney	PTC.culture	5	medium	Kidney	RGD1565057	309300	-0.0817	0.236	0.326		0	0	0
PTC.culture_5day_medium_Kidney	PTC.culture	5	medium	Kidney	Abca13	289797	-0.0681	0.236	0.327		0	0	0
PTC.culture_5day_medium_Kidney	PTC.culture	5	medium	Kidney	LOC102550560	102550560	-0.077	0.236	0.327		0	0	0
PTC.culture_5day_medium_Kidney	PTC.culture	5	medium	Kidney	Morn1	298676	-0.0874	0.236	0.327	rKID:2m	1115	1123	99.288
PTC.culture_5day_medium_Kidney	PTC.culture	5	medium	Kidney	LOC288913	288913	0.0921	0.236	0.327	rKID:62	24	24	100
PTC.culture_5day_medium_Kidney	PTC.culture	5	medium	Kidney	Ppp2r5b	309179	-0.0915	0.236	0.327	rKID:2m	1115	1123	99.288
PTC.culture_5day_medium_Kidney	PTC.culture	5	medium	Kidney	Cdhr4	363144	-0.0911	0.236	0.327	rKID:359	6	6	100
PTC.culture_5day_medium_Kidney	PTC.culture	5	medium	Kidney	Serpind1	79224	-0.0869	0.236	0.327	rKID:15	76	77	98.701
PTC.culture_5day_medium_Kidney	PTC.culture	5	medium	Kidney	LOC102549893	102549893	-0.168	0.237	0.327		0	0	0
PTC.culture_5day_medium_Kidney	PTC.culture	5	medium	Kidney	Mc4r	25635	-0.1331	0.237	0.327	rKID:1	2721	2747	99.054
PTC.culture_5day_medium_Kidney	PTC.culture	5	medium	Kidney	LOC102550889	102550889	-0.1109	0.237	0.327		0	0	0
PTC.culture_5day_medium_Kidney	PTC.culture	5	medium	Kidney	Efna5	116683	0.4407	0.237	0.327	rKID:146m	22	22	100
PTC.culture_5day_medium_Kidney	PTC.culture	5	medium	Kidney	LOC100362535	100362535	-0.1402	0.237	0.327		0	0	0
PTC.culture_5day_medium_Kidney	PTC.culture	5	medium	Kidney	LOC102548769	102548769	-0.1415	0.237	0.327		0	0	0
PTC.culture_5day_medium_Kidney	PTC.culture	5	medium	Kidney	LOC108348302	108348302	0.0695	0.237	0.327		0	0	0
PTC.culture_5day_medium_Kidney	PTC.culture	5	medium	Kidney	Pip4k2c	140607	0.1137	0.237	0.327	rKID:198	12	12	100
PTC.culture_5day_medium_Kidney	PTC.culture	5	medium	Kidney	LOC108351239	108351239	-0.0922	0.237	0.327		0	0	0
PTC.culture_5day_medium_Kidney	PTC.culture	5	medium	Kidney	LOC102555694	102555694	-0.0869	0.237	0.327		0	0	0
PTC.culture_5day_medium_Kidney	PTC.culture	5	medium	Kidney	LOC102546779	102546779	0.1349	0.237	0.327		0	0	0
PTC.culture_5day_medium_Kidney	PTC.culture	5	medium	Kidney	Olr1579	289239	-0.1733	0.237	0.327		0	0	0
PTC.culture_5day_medium_Kidney	PTC.culture	5	medium	Kidney	LOC102548721	102548721	-0.1131	0.237	0.327		0	0	0
PTC.culture_5day_medium_Kidney	PTC.culture	5	medium	Kidney	Fam43a	288031	-0.4016	0.237	0.328	rKID:9m	164	165	99.394
PTC.culture_5day_medium_Kidney	PTC.culture	5	medium	Kidney	LOC103692823	103692823	-0.1548	0.237	0.328		0	0	0
PTC.culture_5day_medium_Kidney	PTC.culture	5	medium	Kidney	LOC499823	499823	-0.106	0.237	0.328		0	0	0
PTC.culture_5day_medium_Kidney	PTC.culture	5	medium	Kidney	LOC102550954	102550954	-0.0975	0.237	0.328		0	0	0
PTC.culture_5day_medium_Kidney	PTC.culture	5	medium	Kidney	LOC102549210	102549210	0.0889	0.237	0.328		0	0	0
PTC.culture_5day_medium_Kidney	PTC.culture	5	medium	Kidney	LOC100911126	100911126	0.1283	0.237	0.328		0	0	0
PTC.culture_5day_medium_Kidney	PTC.culture	5	medium	Kidney	Nrg4	690919	-0.0784	0.237	0.328	rKID:1	2721	2747	99.054
PTC.culture_5day_medium_Kidney	PTC.culture	5	medium	Kidney	LOC102553285	102553285	-0.1169	0.237	0.328		0	0	0
PTC.culture_5day_medium_Kidney	PTC.culture	5	medium	Kidney	LOC100360222	100360222	0.0859	0.237	0.328		0	0	0
PTC.culture_5day_medium_Kidney	PTC.culture	5	medium	Kidney	LOC103693782	103693782	0.1103	0.237	0.328		0	0	0
PTC.culture_5day_medium_Kidney	PTC.culture	5	medium	Kidney	Linc00176	499958	-0.0942	0.237	0.328		0	0	0
PTC.culture_5day_medium_Kidney	PTC.culture	5	medium	Kidney	Pramef12	691157	-0.1013	0.238	0.328		0	0	0
PTC.culture_5day_medium_Kidney	PTC.culture	5	medium	Kidney	LOC108348153	108348153	0.0747	0.238	0.328		0	0	0
PTC.culture_5day_medium_Kidney	PTC.culture	5	medium	Kidney	LOC290428	290428	-0.082	0.238	0.328		0	0	0
PTC.culture_5day_medium_Kidney	PTC.culture	5	medium	Kidney	LOC102552707	102552707	-0.0992	0.238	0.328		0	0	0
PTC.culture_5day_medium_Kidney	PTC.culture	5	medium	Kidney	Hesx1	498575	0.1058	0.238	0.328		0	0	0
PTC.culture_5day_medium_Kidney	PTC.culture	5	medium	Kidney	Ccdc116	287936	-0.0708	0.238	0.328		0	0	0
PTC.culture_5day_medium_Kidney	PTC.culture	5	medium	Kidney	Pimreg	360559	0.1009	0.238	0.328	rKID:5m	316	318	99.371
PTC.culture_5day_medium_Kidney	PTC.culture	5	medium	Kidney	LOC102555690	102555690	-0.1139	0.238	0.328		0	0	0
PTC.culture_5day_medium_Kidney	PTC.culture	5	medium	Kidney	LOC108351511	108351511	-0.1079	0.238	0.329		0	0	0
PTC.culture_5day_medium_Kidney	PTC.culture	5	medium	Kidney	LOC498826	498826	-0.1123	0.238	0.329		0	0	0
PTC.culture_5day_medium_Kidney	PTC.culture	5	medium	Kidney	Olr53	405378	0.1204	0.238	0.329		0	0	0
PTC.culture_5day_medium_Kidney	PTC.culture	5	medium	Kidney	Fancm	314172	-0.1062	0.238	0.329		0	0	0
PTC.culture_5day_medium_Kidney	PTC.culture	5	medium	Kidney	RGD1564513	365851	-0.1474	0.238	0.329		0	0	0
PTC.culture_5day_medium_Kidney	PTC.culture	5	medium	Kidney	LOC102554372	102554372	-0.1369	0.238	0.329		0	0	0
PTC.culture_5day_medium_Kidney	PTC.culture	5	medium	Kidney	Prss21	353251	-0.083	0.238	0.329	rKID:1	2721	2747	99.054
PTC.culture_5day_medium_Kidney	PTC.culture	5	medium	Kidney	Ngb	85382	-0.0808	0.238	0.329	rKID:1	2721	2747	99.054
PTC.culture_5day_medium_Kidney	PTC.culture	5	medium	Kidney	LOC102555481	102555481	-0.208	0.238	0.329		0	0	0
PTC.culture_5day_medium_Kidney	PTC.culture	5	medium	Kidney	LOC108350081	108350081	-0.074	0.238	0.329		0	0	0
PTC.culture_5day_medium_Kidney	PTC.culture	5	medium	Kidney	LOC102549755	102549755	-0.1098	0.238	0.329		0	0	0
PTC.culture_5day_medium_Kidney	PTC.culture	5	medium	Kidney	Maoa	29253	-0.1474	0.238	0.329	rKID:1	2721	2747	99.054
PTC.culture_5day_medium_Kidney	PTC.culture	5	medium	Kidney	Gpbp1l2	680460	0.1396	0.239	0.329		0	0	0
PTC.culture_5day_medium_Kidney	PTC.culture	5	medium	Kidney	LOC102552716	102552716	-0.0967	0.239	0.329		0	0	0
PTC.culture_5day_medium_Kidney	PTC.culture	5	medium	Kidney	Rbm48	296840	0.0858	0.239	0.329	rKID:1	2721	2747	99.054
PTC.culture_5day_medium_Kidney	PTC.culture	5	medium	Kidney	LOC108350468	108350468	-0.1111	0.239	0.329		0	0	0
PTC.culture_5day_medium_Kidney	PTC.culture	5	medium	Kidney	Cfap53	364899	-0.1519	0.239	0.329		0	0	0
PTC.culture_5day_medium_Kidney	PTC.culture	5	medium	Kidney	Mug1	497794	-0.0873	0.239	0.329		0	0	0
PTC.culture_5day_medium_Kidney	PTC.culture	5	medium	Kidney	Golga5	299258	0.1077	0.239	0.329	rKID:323	8	8	100
PTC.culture_5day_medium_Kidney	PTC.culture	5	medium	Kidney	LOC108352319	108352319	0.1349	0.239	0.33		0	0	0
PTC.culture_5day_medium_Kidney	PTC.culture	5	medium	Kidney	LOC102549269	102549269	-0.2088	0.239	0.33		0	0	0
PTC.culture_5day_medium_Kidney	PTC.culture	5	medium	Kidney	LOC100363712	100363712	0.0858	0.239	0.33		0	0	0
PTC.culture_5day_medium_Kidney	PTC.culture	5	medium	Kidney	Grin3b	170796	-0.0835	0.239	0.33	rKID:1	2721	2747	99.054
PTC.culture_5day_medium_Kidney	PTC.culture	5	medium	Kidney	Fbxw12	301015	-0.0919	0.239	0.33		0	0	0
PTC.culture_5day_medium_Kidney	PTC.culture	5	medium	Kidney	LOC100910304	100910304	-0.0988	0.239	0.33	rKID:1	2721	2747	99.054
PTC.culture_5day_medium_Kidney	PTC.culture	5	medium	Kidney	RGD1561977	501903	-0.2192	0.239	0.33		0	0	0
PTC.culture_5day_medium_Kidney	PTC.culture	5	medium	Kidney	LOC108351534	108351534	-0.0859	0.24	0.33		0	0	0
PTC.culture_5day_medium_Kidney	PTC.culture	5	medium	Kidney	Lrp5	293649	-0.4142	0.24	0.331	rKID:23m	60	60	100
PTC.culture_5day_medium_Kidney	PTC.culture	5	medium	Kidney	Itprid1	500139	-0.0663	0.24	0.331		0	0	0
PTC.culture_5day_medium_Kidney	PTC.culture	5	medium	Kidney	RGD1563378	302719	0.1217	0.24	0.331		0	0	0
PTC.culture_5day_medium_Kidney	PTC.culture	5	medium	Kidney	Atg13	362164	0.0776	0.24	0.331		0	0	0
PTC.culture_5day_medium_Kidney	PTC.culture	5	medium	Kidney	LOC102554996	102554996	-0.1653	0.24	0.331	rKID:18m	103	103	100
PTC.culture_5day_medium_Kidney	PTC.culture	5	medium	Kidney	Vstm2a	689106	-0.1845	0.24	0.331		0	0	0
PTC.culture_5day_medium_Kidney	PTC.culture	5	medium	Kidney	LOC102547722	102547722	0.1066	0.24	0.331		0	0	0
PTC.culture_5day_medium_Kidney	PTC.culture	5	medium	Kidney	P22k15	296229	0.0708	0.24	0.331		0	0	0
PTC.culture_5day_medium_Kidney	PTC.culture	5	medium	Kidney	Sdccag8	305002	-0.079	0.24	0.331		0	0	0
PTC.culture_5day_medium_Kidney	PTC.culture	5	medium	Kidney	LOC102548505	102548505	-0.0938	0.24	0.331		0	0	0
PTC.culture_5day_medium_Kidney	PTC.culture	5	medium	Kidney	Slc5a7	85426	0.084	0.24	0.331	rKID:1	2721	2747	99.054
PTC.culture_5day_medium_Kidney	PTC.culture	5	medium	Kidney	LOC102552137	102552137	-0.0638	0.241	0.331		0	0	0
PTC.culture_5day_medium_Kidney	PTC.culture	5	medium	Kidney	LOC100361355	100361355	-0.1039	0.241	0.331		0	0	0
PTC.culture_5day_medium_Kidney	PTC.culture	5	medium	Kidney	LOC100362460	100362460	-0.4147	0.241	0.331		0	0	0
PTC.culture_5day_medium_Kidney	PTC.culture	5	medium	Kidney	LOC108352070	108352070	-0.0791	0.241	0.332		0	0	0
PTC.culture_5day_medium_Kidney	PTC.culture	5	medium	Kidney	Olr720	405955	0.0785	0.241	0.332		0	0	0
PTC.culture_5day_medium_Kidney	PTC.culture	5	medium	Kidney	Ccr3	117027	0.109	0.241	0.332	rKID:1	2721	2747	99.054
PTC.culture_5day_medium_Kidney	PTC.culture	5	medium	Kidney	Gsx2	364140	0.0903	0.241	0.332		0	0	0
PTC.culture_5day_medium_Kidney	PTC.culture	5	medium	Kidney	Tdo2	64206	-0.087	0.241	0.332	rKID:15	76	77	98.701
PTC.culture_5day_medium_Kidney	PTC.culture	5	medium	Kidney	LOC108350093	108350093	0.0713	0.241	0.332		0	0	0
PTC.culture_5day_medium_Kidney	PTC.culture	5	medium	Kidney	LOC108348397	108348397	-0.1425	0.241	0.332		0	0	0
PTC.culture_5day_medium_Kidney	PTC.culture	5	medium	Kidney	Ctf2	293515	-0.0834	0.241	0.332		0	0	0
PTC.culture_5day_medium_Kidney	PTC.culture	5	medium	Kidney	Olr830	405210	-0.0896	0.241	0.332		0	0	0
PTC.culture_5day_medium_Kidney	PTC.culture	5	medium	Kidney	Hoxb4	497988	0.1388	0.241	0.332		0	0	0
PTC.culture_5day_medium_Kidney	PTC.culture	5	medium	Kidney	LOC102548417	102548417	0.0844	0.241	0.332		0	0	0
PTC.culture_5day_medium_Kidney	PTC.culture	5	medium	Kidney	Fam3b	304050	-0.0943	0.241	0.332		0	0	0
PTC.culture_5day_medium_Kidney	PTC.culture	5	medium	Kidney	Gtf2ird2	288606	0.0757	0.241	0.332		0	0	0
PTC.culture_5day_medium_Kidney	PTC.culture	5	medium	Kidney	Tsen54	690308	0.0809	0.241	0.332	rKID:167	12	13	92.308
PTC.culture_5day_medium_Kidney	PTC.culture	5	medium	Kidney	Uqcrh	366448	-0.0925	0.241	0.332	rKID:28m	82	82	100
PTC.culture_5day_medium_Kidney	PTC.culture	5	medium	Kidney	LOC102553046	102553046	-0.0854	0.241	0.332		0	0	0
PTC.culture_5day_medium_Kidney	PTC.culture	5	medium	Kidney	Bcl2l1-ps1	293190	0.1818	0.241	0.332		0	0	0
PTC.culture_5day_medium_Kidney	PTC.culture	5	medium	Kidney	Atp13a5	303856	-0.0684	0.242	0.332	rKID:1	2721	2747	99.054
PTC.culture_5day_medium_Kidney	PTC.culture	5	medium	Kidney	Pasd1	102554647	-0.0701	0.242	0.333		0	0	0
PTC.culture_5day_medium_Kidney	PTC.culture	5	medium	Kidney	Lyg2	100910813	-0.1177	0.242	0.333		0	0	0
PTC.culture_5day_medium_Kidney	PTC.culture	5	medium	Kidney	Mboat4	306515	-0.069	0.242	0.333		0	0	0
PTC.culture_5day_medium_Kidney	PTC.culture	5	medium	Kidney	LOC108348587	108348587	-0.0765	0.242	0.333		0	0	0
PTC.culture_5day_medium_Kidney	PTC.culture	5	medium	Kidney	LOC685129	685129	-0.2377	0.242	0.333		0	0	0
PTC.culture_5day_medium_Kidney	PTC.culture	5	medium	Kidney	Npvf	60570	-0.1403	0.242	0.333	rKID:1	2721	2747	99.054
PTC.culture_5day_medium_Kidney	PTC.culture	5	medium	Kidney	Olr1749	294203	-0.1424	0.242	0.333		0	0	0
PTC.culture_5day_medium_Kidney	PTC.culture	5	medium	Kidney	Actl11	316000	0.1154	0.242	0.333		0	0	0
PTC.culture_5day_medium_Kidney	PTC.culture	5	medium	Kidney	Arl5a	117050	0.1974	0.242	0.333	rKID:32m	74	74	100
PTC.culture_5day_medium_Kidney	PTC.culture	5	medium	Kidney	Sp4	25162	-0.1858	0.242	0.333		0	0	0
PTC.culture_5day_medium_Kidney	PTC.culture	5	medium	Kidney	LOC102552084	102552084	-0.1134	0.242	0.333		0	0	0
PTC.culture_5day_medium_Kidney	PTC.culture	5	medium	Kidney	Tmem47	501569	0.1613	0.242	0.333	rKID:148	14	14	100
PTC.culture_5day_medium_Kidney	PTC.culture	5	medium	Kidney	Grm4	24417	0.0881	0.242	0.333	rKID:1	2721	2747	99.054
PTC.culture_5day_medium_Kidney	PTC.culture	5	medium	Kidney	Pias1	300772	-0.0785	0.243	0.334		0	0	0
PTC.culture_5day_medium_Kidney	PTC.culture	5	medium	Kidney	LOC108348379	108348379	-0.095	0.243	0.334		0	0	0
PTC.culture_5day_medium_Kidney	PTC.culture	5	medium	Kidney	LOC102551351	102551351	-0.117	0.243	0.334		0	0	0
PTC.culture_5day_medium_Kidney	PTC.culture	5	medium	Kidney	LOC102552646	102552646	0.0791	0.243	0.334		0	0	0
PTC.culture_5day_medium_Kidney	PTC.culture	5	medium	Kidney	Cited2	114490	0.102	0.243	0.334	rKID:261	9	9	100
PTC.culture_5day_medium_Kidney	PTC.culture	5	medium	Kidney	Pnliprp2	117554	-0.0703	0.243	0.334	rKID:95	17	17	100
PTC.culture_5day_medium_Kidney	PTC.culture	5	medium	Kidney	Il25	501996	-0.1079	0.243	0.334		0	0	0
PTC.culture_5day_medium_Kidney	PTC.culture	5	medium	Kidney	Agtr2	24182	-0.0693	0.243	0.334	rKID:1	2721	2747	99.054
PTC.culture_5day_medium_Kidney	PTC.culture	5	medium	Kidney	Ptpn14	305064	0.2495	0.243	0.334	rKID:12m	134	135	99.259
PTC.culture_5day_medium_Kidney	PTC.culture	5	medium	Kidney	Gsg1l2	103693370	-0.1209	0.243	0.334		0	0	0
PTC.culture_5day_medium_Kidney	PTC.culture	5	medium	Kidney	Nkx6-3	685102	0.103	0.243	0.334		0	0	0
PTC.culture_5day_medium_Kidney	PTC.culture	5	medium	Kidney	Dpy19l1	315496	0.0865	0.243	0.334	rKID:7m	221	221	100
PTC.culture_5day_medium_Kidney	PTC.culture	5	medium	Kidney	LOC103690393	103690393	-0.327	0.243	0.334		0	0	0
PTC.culture_5day_medium_Kidney	PTC.culture	5	medium	Kidney	Ptgis	25527	-0.1015	0.243	0.334	rKID:2m	1115	1123	99.288
PTC.culture_5day_medium_Kidney	PTC.culture	5	medium	Kidney	Olr1308	405079	0.0914	0.243	0.334		0	0	0
PTC.culture_5day_medium_Kidney	PTC.culture	5	medium	Kidney	Gcnt7	102550196	-0.0934	0.243	0.334		0	0	0
PTC.culture_5day_medium_Kidney	PTC.culture	5	medium	Kidney	Prelid2	681037	0.5331	0.243	0.334	rKID:19	57	57	100
PTC.culture_5day_medium_Kidney	PTC.culture	5	medium	Kidney	Sgk3	171498	-0.1414	0.243	0.334	rKID:1	2721	2747	99.054
PTC.culture_5day_medium_Kidney	PTC.culture	5	medium	Kidney	LOC100362745	100362745	-0.1729	0.243	0.334		0	0	0
PTC.culture_5day_medium_Kidney	PTC.culture	5	medium	Kidney	LOC100912028	100912028	0.145	0.243	0.334		0	0	0
PTC.culture_5day_medium_Kidney	PTC.culture	5	medium	Kidney	Pcdh15	690865	0.07	0.243	0.334		0	0	0
PTC.culture_5day_medium_Kidney	PTC.culture	5	medium	Kidney	Nol4l	362240	0.0793	0.243	0.335	rKID:167	12	13	92.308
PTC.culture_5day_medium_Kidney	PTC.culture	5	medium	Kidney	RGD1560349	364694	-0.0868	0.244	0.335		0	0	0
PTC.culture_5day_medium_Kidney	PTC.culture	5	medium	Kidney	Bod1l1	207118	0.0849	0.244	0.335	rKID:191	12	12	100
PTC.culture_5day_medium_Kidney	PTC.culture	5	medium	Kidney	Golgb1	192243	-0.1536	0.244	0.335	rKID:77	21	21	100
PTC.culture_5day_medium_Kidney	PTC.culture	5	medium	Kidney	Smptb	302879	0.0796	0.244	0.335		0	0	0
PTC.culture_5day_medium_Kidney	PTC.culture	5	medium	Kidney	Tnnt3	24838	0.0838	0.244	0.335	rKID:1	2721	2747	99.054
PTC.culture_5day_medium_Kidney	PTC.culture	5	medium	Kidney	LOC103695050	103695050	-0.1602	0.244	0.335		0	0	0
PTC.culture_5day_medium_Kidney	PTC.culture	5	medium	Kidney	RGD1565332	289685	-0.1224	0.244	0.335		0	0	0
PTC.culture_5day_medium_Kidney	PTC.culture	5	medium	Kidney	Vom2r43	679593	-0.0971	0.244	0.335		0	0	0
PTC.culture_5day_medium_Kidney	PTC.culture	5	medium	Kidney	Grik1	29559	0.0674	0.244	0.335	rKID:1	2721	2747	99.054
PTC.culture_5day_medium_Kidney	PTC.culture	5	medium	Kidney	LOC102552819	102552819	-0.1157	0.244	0.335		0	0	0
PTC.culture_5day_medium_Kidney	PTC.culture	5	medium	Kidney	LOC102548277	102548277	0.0975	0.244	0.335		0	0	0
PTC.culture_5day_medium_Kidney	PTC.culture	5	medium	Kidney	Mir223	100314060	-0.1049	0.244	0.335		0	0	0
PTC.culture_5day_medium_Kidney	PTC.culture	5	medium	Kidney	LOC102552378	102552378	0.1062	0.244	0.335		0	0	0
PTC.culture_5day_medium_Kidney	PTC.culture	5	medium	Kidney	Adamts14	309837	-0.0659	0.244	0.335		0	0	0
PTC.culture_5day_medium_Kidney	PTC.culture	5	medium	Kidney	Olr142	365330	-0.1277	0.244	0.336		0	0	0
PTC.culture_5day_medium_Kidney	PTC.culture	5	medium	Kidney	LOC102551078	102551078	-0.0841	0.244	0.336		0	0	0
PTC.culture_5day_medium_Kidney	PTC.culture	5	medium	Kidney	LOC108351045	108351045	0.1322	0.245	0.336		0	0	0
PTC.culture_5day_medium_Kidney	PTC.culture	5	medium	Kidney	Cntn4	116658	-0.0658	0.245	0.336	rKID:1	2721	2747	99.054
PTC.culture_5day_medium_Kidney	PTC.culture	5	medium	Kidney	NA	363528	0.1074	0.245	0.336		0	0	0
PTC.culture_5day_medium_Kidney	PTC.culture	5	medium	Kidney	Alg13	300284	0.076	0.245	0.336	rKID:89	18	18	100
PTC.culture_5day_medium_Kidney	PTC.culture	5	medium	Kidney	Creb3l4	310616	-0.0856	0.245	0.336	rKID:1	2721	2747	99.054
PTC.culture_5day_medium_Kidney	PTC.culture	5	medium	Kidney	LOC108349212	108349212	-0.079	0.245	0.336		0	0	0
PTC.culture_5day_medium_Kidney	PTC.culture	5	medium	Kidney	LOC502837	502837	-0.3028	0.245	0.336		0	0	0
PTC.culture_5day_medium_Kidney	PTC.culture	5	medium	Kidney	Tbx6	365371	-0.0984	0.245	0.336		0	0	0
PTC.culture_5day_medium_Kidney	PTC.culture	5	medium	Kidney	LOC500081	500081	0.1708	0.245	0.336		0	0	0
PTC.culture_5day_medium_Kidney	PTC.culture	5	medium	Kidney	LOC108352587	108352587	0.0978	0.245	0.336		0	0	0
PTC.culture_5day_medium_Kidney	PTC.culture	5	medium	Kidney	LOC108352128	108352128	-0.1511	0.245	0.336		0	0	0
PTC.culture_5day_medium_Kidney	PTC.culture	5	medium	Kidney	Lrrc36	361394	-0.0798	0.245	0.336	rKID:1	2721	2747	99.054
PTC.culture_5day_medium_Kidney	PTC.culture	5	medium	Kidney	Prpf40b	363000	-0.0908	0.245	0.336	rKID:1	2721	2747	99.054
PTC.culture_5day_medium_Kidney	PTC.culture	5	medium	Kidney	LOC108350053	108350053	-0.0719	0.245	0.336		0	0	0
PTC.culture_5day_medium_Kidney	PTC.culture	5	medium	Kidney	LOC680933	680933	0.0917	0.245	0.336		0	0	0
PTC.culture_5day_medium_Kidney	PTC.culture	5	medium	Kidney	LOC103692433	103692433	0.1077	0.245	0.336		0	0	0
PTC.culture_5day_medium_Kidney	PTC.culture	5	medium	Kidney	Ate1	293526	0.0844	0.245	0.336		0	0	0
PTC.culture_5day_medium_Kidney	PTC.culture	5	medium	Kidney	Gtpbp2	363195	0.0978	0.245	0.336		0	0	0
PTC.culture_5day_medium_Kidney	PTC.culture	5	medium	Kidney	LOC690268	690268	0.3132	0.245	0.336		0	0	0
PTC.culture_5day_medium_Kidney	PTC.culture	5	medium	Kidney	LOC102552779	102552779	0.1056	0.245	0.336		0	0	0
PTC.culture_5day_medium_Kidney	PTC.culture	5	medium	Kidney	LOC102548800	102548800	-0.2015	0.245	0.336		0	0	0
PTC.culture_5day_medium_Kidney	PTC.culture	5	medium	Kidney	Mrpl50	362517	-0.0704	0.245	0.337	rKID:26m	64	64	100
PTC.culture_5day_medium_Kidney	PTC.culture	5	medium	Kidney	Ibsp	24477	0.097	0.245	0.337		0	0	0
PTC.culture_5day_medium_Kidney	PTC.culture	5	medium	Kidney	Fam219b	363070	0.1017	0.245	0.337		0	0	0
PTC.culture_5day_medium_Kidney	PTC.culture	5	medium	Kidney	Sumf1	362409	-0.112	0.246	0.337	rKID:250	10	10	100
PTC.culture_5day_medium_Kidney	PTC.culture	5	medium	Kidney	Fam50b	306883	0.0732	0.246	0.337	rKID:1	2721	2747	99.054
PTC.culture_5day_medium_Kidney	PTC.culture	5	medium	Kidney	Krt32	450230	-0.077	0.246	0.337		0	0	0
PTC.culture_5day_medium_Kidney	PTC.culture	5	medium	Kidney	Mucl1	689178	-0.2054	0.246	0.337		0	0	0
PTC.culture_5day_medium_Kidney	PTC.culture	5	medium	Kidney	Prr20e	685621	-0.0942	0.246	0.337		0	0	0
PTC.culture_5day_medium_Kidney	PTC.culture	5	medium	Kidney	Hs6st1	316325	0.1302	0.246	0.337		0	0	0
PTC.culture_5day_medium_Kidney	PTC.culture	5	medium	Kidney	Hbg1	94164	-0.1132	0.246	0.337	rKID:18m	103	103	100
PTC.culture_5day_medium_Kidney	PTC.culture	5	medium	Kidney	Arid5a	316327	0.0851	0.246	0.337	rKID:172	13	13	100
PTC.culture_5day_medium_Kidney	PTC.culture	5	medium	Kidney	Ehbp1l1	309169	0.0916	0.246	0.337	rKID:7m	221	221	100
PTC.culture_5day_medium_Kidney	PTC.culture	5	medium	Kidney	RGD1559999	501900	-0.1091	0.246	0.338		0	0	0
PTC.culture_5day_medium_Kidney	PTC.culture	5	medium	Kidney	Adam33	311425	-0.0868	0.246	0.338	rKID:1	2721	2747	99.054
PTC.culture_5day_medium_Kidney	PTC.culture	5	medium	Kidney	Cldn34c4	100361422	-0.1196	0.246	0.338		0	0	0
PTC.culture_5day_medium_Kidney	PTC.culture	5	medium	Kidney	Rad21l1	689823	0.0648	0.247	0.338		0	0	0
PTC.culture_5day_medium_Kidney	PTC.culture	5	medium	Kidney	LOC102549189	102549189	0.1588	0.247	0.338		0	0	0
PTC.culture_5day_medium_Kidney	PTC.culture	5	medium	Kidney	Gstt4	686922	-0.0901	0.247	0.338		0	0	0
PTC.culture_5day_medium_Kidney	PTC.culture	5	medium	Kidney	Cers4	304208	-0.1063	0.247	0.338		0	0	0
PTC.culture_5day_medium_Kidney	PTC.culture	5	medium	Kidney	Tgm7l1	691932	-0.1095	0.247	0.338	rKID:1	2721	2747	99.054
PTC.culture_5day_medium_Kidney	PTC.culture	5	medium	Kidney	Cacna1g	29717	0.0761	0.247	0.338	rKID:1	2721	2747	99.054
PTC.culture_5day_medium_Kidney	PTC.culture	5	medium	Kidney	Htr2c	25187	0.0911	0.247	0.338	rKID:1	2721	2747	99.054
PTC.culture_5day_medium_Kidney	PTC.culture	5	medium	Kidney	Mctp1	309928	-0.3053	0.247	0.338	rKID:1	2721	2747	99.054
PTC.culture_5day_medium_Kidney	PTC.culture	5	medium	Kidney	Vom1r98	494294	-0.1224	0.247	0.338		0	0	0
PTC.culture_5day_medium_Kidney	PTC.culture	5	medium	Kidney	Ndufaf3	56769	-0.0782	0.247	0.339	rKID:37m	74	74	100
PTC.culture_5day_medium_Kidney	PTC.culture	5	medium	Kidney	LOC102547588	102547588	-0.0666	0.247	0.339		0	0	0
PTC.culture_5day_medium_Kidney	PTC.culture	5	medium	Kidney	LOC102549548	102549548	-0.1094	0.247	0.339		0	0	0
PTC.culture_5day_medium_Kidney	PTC.culture	5	medium	Kidney	LOC502339	502339	-0.088	0.247	0.339		0	0	0
PTC.culture_5day_medium_Kidney	PTC.culture	5	medium	Kidney	Rnaseh2b	361056	-0.2298	0.248	0.339	rKID:58m	32	32	100
PTC.culture_5day_medium_Kidney	PTC.culture	5	medium	Kidney	Rprd1b	311591	-0.1044	0.248	0.339		0	0	0
PTC.culture_5day_medium_Kidney	PTC.culture	5	medium	Kidney	Myom3	313625	-0.0762	0.248	0.339		0	0	0
PTC.culture_5day_medium_Kidney	PTC.culture	5	medium	Kidney	LOC100362297	100362297	-0.0713	0.248	0.339		0	0	0
PTC.culture_5day_medium_Kidney	PTC.culture	5	medium	Kidney	Slc38a7	291840	0.4152	0.248	0.339	rKID:13	81	81	100
PTC.culture_5day_medium_Kidney	PTC.culture	5	medium	Kidney	Mrpl35	297334	0.1183	0.248	0.339	rKID:180	13	13	100
PTC.culture_5day_medium_Kidney	PTC.culture	5	medium	Kidney	Lrtm2	680883	-0.0779	0.248	0.339	rKID:1	2721	2747	99.054
PTC.culture_5day_medium_Kidney	PTC.culture	5	medium	Kidney	LOC363718	363718	-0.145	0.248	0.339		0	0	0
PTC.culture_5day_medium_Kidney	PTC.culture	5	medium	Kidney	Rab43	500249	0.0911	0.248	0.34		0	0	0
PTC.culture_5day_medium_Kidney	PTC.culture	5	medium	Kidney	LOC102552468	102552468	-0.0696	0.248	0.34		0	0	0
PTC.culture_5day_medium_Kidney	PTC.culture	5	medium	Kidney	Mir296	100314282	-0.0994	0.248	0.34		0	0	0
PTC.culture_5day_medium_Kidney	PTC.culture	5	medium	Kidney	Grip2	171571	-0.0823	0.248	0.34	rKID:1	2721	2747	99.054
PTC.culture_5day_medium_Kidney	PTC.culture	5	medium	Kidney	LOC103693415	103693415	-0.1265	0.248	0.34		0	0	0
PTC.culture_5day_medium_Kidney	PTC.culture	5	medium	Kidney	Mir30a	100314011	0.0793	0.248	0.34		0	0	0
PTC.culture_5day_medium_Kidney	PTC.culture	5	medium	Kidney	LOC102555433	102555433	-0.2242	0.248	0.34		0	0	0
PTC.culture_5day_medium_Kidney	PTC.culture	5	medium	Kidney	Lhx2	296706	0.072	0.249	0.34		0	0	0
PTC.culture_5day_medium_Kidney	PTC.culture	5	medium	Kidney	LOC102547467	102547467	0.079	0.249	0.34		0	0	0
PTC.culture_5day_medium_Kidney	PTC.culture	5	medium	Kidney	Kazn	313672	-0.1504	0.249	0.34	rKID:12m	134	135	99.259
PTC.culture_5day_medium_Kidney	PTC.culture	5	medium	Kidney	Rasgef1a	312664	0.0877	0.249	0.34	rKID:1	2721	2747	99.054
PTC.culture_5day_medium_Kidney	PTC.culture	5	medium	Kidney	Unc80	689991	-0.0698	0.249	0.34	rKID:1	2721	2747	99.054
PTC.culture_5day_medium_Kidney	PTC.culture	5	medium	Kidney	LOC684471	684471	-0.1103	0.249	0.34		0	0	0
PTC.culture_5day_medium_Kidney	PTC.culture	5	medium	Kidney	Nrsn2	689978	0.0838	0.249	0.34	rKID:1	2721	2747	99.054
PTC.culture_5day_medium_Kidney	PTC.culture	5	medium	Kidney	Hdac10	362981	-0.0967	0.249	0.34	rKID:1	2721	2747	99.054
PTC.culture_5day_medium_Kidney	PTC.culture	5	medium	Kidney	Slc27a1	94172	0.065	0.249	0.34	rKID:22	45	45	100
PTC.culture_5day_medium_Kidney	PTC.culture	5	medium	Kidney	Hlx	364069	-0.082	0.249	0.34		0	0	0
PTC.culture_5day_medium_Kidney	PTC.culture	5	medium	Kidney	Olr1076	404961	-0.1489	0.249	0.341		0	0	0
PTC.culture_5day_medium_Kidney	PTC.culture	5	medium	Kidney	Mir376c	100314083	0.1136	0.249	0.341		0	0	0
PTC.culture_5day_medium_Kidney	PTC.culture	5	medium	Kidney	Cacna1e	54234	0.0688	0.249	0.341	rKID:1	2721	2747	99.054
PTC.culture_5day_medium_Kidney	PTC.culture	5	medium	Kidney	LOC102555331	102555331	-0.0971	0.249	0.341		0	0	0
PTC.culture_5day_medium_Kidney	PTC.culture	5	medium	Kidney	Olr1124	300392	-0.1585	0.249	0.341		0	0	0
PTC.culture_5day_medium_Kidney	PTC.culture	5	medium	Kidney	Isca2-ps1	364178	-0.0684	0.249	0.341		0	0	0
PTC.culture_5day_medium_Kidney	PTC.culture	5	medium	Kidney	RGD1565459	287782	-0.0754	0.249	0.341		0	0	0
PTC.culture_5day_medium_Kidney	PTC.culture	5	medium	Kidney	Olr1251	300576	0.0838	0.249	0.341		0	0	0
PTC.culture_5day_medium_Kidney	PTC.culture	5	medium	Kidney	LOC103694167	103694167	-0.0938	0.249	0.341		0	0	0
PTC.culture_5day_medium_Kidney	PTC.culture	5	medium	Kidney	Ints1	288514	0.0803	0.249	0.341		0	0	0
PTC.culture_5day_medium_Kidney	PTC.culture	5	medium	Kidney	Mir138-1	100314033	-0.1604	0.249	0.341		0	0	0
PTC.culture_5day_medium_Kidney	PTC.culture	5	medium	Kidney	Klhdc8b	306589	-0.0885	0.249	0.341	rKID:1	2721	2747	99.054
PTC.culture_5day_medium_Kidney	PTC.culture	5	medium	Kidney	LOC102550318	102550318	-0.1036	0.249	0.341		0	0	0
PTC.culture_5day_medium_Kidney	PTC.culture	5	medium	Kidney	RGD1564541	313433	0.1106	0.25	0.341	rKID:250	10	10	100
PTC.culture_5day_medium_Kidney	PTC.culture	5	medium	Kidney	Olr865	298474	-0.0859	0.25	0.341		0	0	0
PTC.culture_5day_medium_Kidney	PTC.culture	5	medium	Kidney	LOC108348475	108348475	-0.224	0.25	0.341		0	0	0
PTC.culture_5day_medium_Kidney	PTC.culture	5	medium	Kidney	LOC103694046	103694046	-0.1744	0.25	0.341		0	0	0
PTC.culture_5day_medium_Kidney	PTC.culture	5	medium	Kidney	Fkbp4	260321	0.1825	0.25	0.341	rKID:165	13	13	100
PTC.culture_5day_medium_Kidney	PTC.culture	5	medium	Kidney	LOC102550331	102550331	0.0843	0.25	0.341	rKID:1	2721	2747	99.054
PTC.culture_5day_medium_Kidney	PTC.culture	5	medium	Kidney	Olr200	293340	-0.1122	0.25	0.341		0	0	0
PTC.culture_5day_medium_Kidney	PTC.culture	5	medium	Kidney	LOC686596	686596	-0.1039	0.25	0.341		0	0	0
PTC.culture_5day_medium_Kidney	PTC.culture	5	medium	Kidney	LOC102546951	102546951	0.1438	0.25	0.341		0	0	0
PTC.culture_5day_medium_Kidney	PTC.culture	5	medium	Kidney	LOC689504	689504	0.0797	0.25	0.341		0	0	0
PTC.culture_5day_medium_Kidney	PTC.culture	5	medium	Kidney	LOC102551929	102551929	-0.0659	0.25	0.341		0	0	0
PTC.culture_5day_medium_Kidney	PTC.culture	5	medium	Kidney	Olr601	311175	0.1061	0.25	0.341		0	0	0
PTC.culture_5day_medium_Kidney	PTC.culture	5	medium	Kidney	Mutyh	170841	-0.0787	0.25	0.342	rKID:1	2721	2747	99.054
PTC.culture_5day_medium_Kidney	PTC.culture	5	medium	Kidney	LOC108350243	108350243	-0.1244	0.25	0.342		0	0	0
PTC.culture_5day_medium_Kidney	PTC.culture	5	medium	Kidney	LOC108349752	108349752	-0.1624	0.25	0.342		0	0	0
PTC.culture_5day_medium_Kidney	PTC.culture	5	medium	Kidney	LOC102549466	102549466	0.1007	0.25	0.342		0	0	0
PTC.culture_5day_medium_Kidney	PTC.culture	5	medium	Kidney	St8sia2	117523	0.0849	0.25	0.342	rKID:1	2721	2747	99.054
PTC.culture_5day_medium_Kidney	PTC.culture	5	medium	Kidney	Megf8	114029	-0.0695	0.25	0.342		0	0	0
PTC.culture_5day_medium_Kidney	PTC.culture	5	medium	Kidney	Adamtsl5	314626	-0.0974	0.25	0.342	rKID:1	2721	2747	99.054
PTC.culture_5day_medium_Kidney	PTC.culture	5	medium	Kidney	Olr883	288803	-0.115	0.25	0.342		0	0	0
PTC.culture_5day_medium_Kidney	PTC.culture	5	medium	Kidney	Gin1	316687	-0.0887	0.251	0.342	rKID:1	2721	2747	99.054
PTC.culture_5day_medium_Kidney	PTC.culture	5	medium	Kidney	LOC103691449	103691449	-0.0745	0.251	0.342		0	0	0
PTC.culture_5day_medium_Kidney	PTC.culture	5	medium	Kidney	Nckap1	58823	-0.079	0.251	0.342	rKID:217	11	11	100
PTC.culture_5day_medium_Kidney	PTC.culture	5	medium	Kidney	Atp6v1f	116664	0.1711	0.251	0.342	rKID:243	10	10	100
PTC.culture_5day_medium_Kidney	PTC.culture	5	medium	Kidney	LOC102551257	102551257	-0.0914	0.251	0.342		0	0	0
PTC.culture_5day_medium_Kidney	PTC.culture	5	medium	Kidney	Krba1	362358	-0.0962	0.251	0.342		0	0	0
PTC.culture_5day_medium_Kidney	PTC.culture	5	medium	Kidney	LOC108351162	108351162	-0.1258	0.251	0.342		0	0	0
PTC.culture_5day_medium_Kidney	PTC.culture	5	medium	Kidney	Nrg3	498596	-0.0726	0.251	0.342		0	0	0
PTC.culture_5day_medium_Kidney	PTC.culture	5	medium	Kidney	LOC684998	684998	0.096	0.251	0.342		0	0	0
PTC.culture_5day_medium_Kidney	PTC.culture	5	medium	Kidney	Lhcgr	25477	-0.3898	0.251	0.343	rKID:1	2721	2747	99.054
PTC.culture_5day_medium_Kidney	PTC.culture	5	medium	Kidney	Pqlc1	361352	-0.1644	0.251	0.343	rKID:291	8	8	100
PTC.culture_5day_medium_Kidney	PTC.culture	5	medium	Kidney	LOC102547155	102547155	-0.1017	0.251	0.343	rKID:1	2721	2747	99.054
PTC.culture_5day_medium_Kidney	PTC.culture	5	medium	Kidney	Olr1437	287325	-0.1241	0.251	0.343		0	0	0
PTC.culture_5day_medium_Kidney	PTC.culture	5	medium	Kidney	Cnot1	291841	0.1155	0.251	0.343	rKID:118	16	16	100
PTC.culture_5day_medium_Kidney	PTC.culture	5	medium	Kidney	LOC102550337	102550337	-0.103	0.251	0.343		0	0	0
PTC.culture_5day_medium_Kidney	PTC.culture	5	medium	Kidney	LOC108348321	108348321	0.106	0.251	0.343		0	0	0
PTC.culture_5day_medium_Kidney	PTC.culture	5	medium	Kidney	LOC102554395	102554395	-0.1127	0.251	0.343		0	0	0
PTC.culture_5day_medium_Kidney	PTC.culture	5	medium	Kidney	Tas2r130	690334	-0.1802	0.252	0.343		0	0	0
PTC.culture_5day_medium_Kidney	PTC.culture	5	medium	Kidney	Olr624	404847	0.1399	0.252	0.343		0	0	0
PTC.culture_5day_medium_Kidney	PTC.culture	5	medium	Kidney	LOC108352927	108352927	-0.1259	0.252	0.343		0	0	0
PTC.culture_5day_medium_Kidney	PTC.culture	5	medium	Kidney	G6pc2	681817	-0.1355	0.252	0.343		0	0	0
PTC.culture_5day_medium_Kidney	PTC.culture	5	medium	Kidney	Fam78b	498269	-0.0678	0.252	0.344		0	0	0
PTC.culture_5day_medium_Kidney	PTC.culture	5	medium	Kidney	LOC102555192	102555192	0.1702	0.252	0.344		0	0	0
PTC.culture_5day_medium_Kidney	PTC.culture	5	medium	Kidney	LOC685895	685895	0.0834	0.252	0.344		0	0	0
PTC.culture_5day_medium_Kidney	PTC.culture	5	medium	Kidney	LOC102546336	102546336	0.0974	0.252	0.344		0	0	0
PTC.culture_5day_medium_Kidney	PTC.culture	5	medium	Kidney	Cdcp2	298306	-0.0927	0.252	0.344		0	0	0
PTC.culture_5day_medium_Kidney	PTC.culture	5	medium	Kidney	Slc1a3	29483	0.0839	0.252	0.344	rKID:22	45	45	100
PTC.culture_5day_medium_Kidney	PTC.culture	5	medium	Kidney	Hdac11	297453	-0.1756	0.252	0.344	rKID:3m	609	609	100
PTC.culture_5day_medium_Kidney	PTC.culture	5	medium	Kidney	LOC103693908	103693908	0.1564	0.252	0.344		0	0	0
PTC.culture_5day_medium_Kidney	PTC.culture	5	medium	Kidney	LOC108353250	108353250	0.0827	0.252	0.344		0	0	0
PTC.culture_5day_medium_Kidney	PTC.culture	5	medium	Kidney	Robld3-ps1	686067	0.1533	0.252	0.344		0	0	0
PTC.culture_5day_medium_Kidney	PTC.culture	5	medium	Kidney	LOC102548224	102548224	0.1031	0.252	0.344		0	0	0
PTC.culture_5day_medium_Kidney	PTC.culture	5	medium	Kidney	LOC678792	678792	-0.1263	0.252	0.344		0	0	0
PTC.culture_5day_medium_Kidney	PTC.culture	5	medium	Kidney	Catip	690437	0.0669	0.252	0.344		0	0	0
PTC.culture_5day_medium_Kidney	PTC.culture	5	medium	Kidney	LOC102553658	102553658	-0.1256	0.252	0.344		0	0	0
PTC.culture_5day_medium_Kidney	PTC.culture	5	medium	Kidney	LOC690140	690140	-0.1781	0.253	0.344		0	0	0
PTC.culture_5day_medium_Kidney	PTC.culture	5	medium	Kidney	LOC102547806	102547806	0.1084	0.253	0.344		0	0	0
PTC.culture_5day_medium_Kidney	PTC.culture	5	medium	Kidney	Cd79b	171055	-0.0726	0.253	0.344		0	0	0
PTC.culture_5day_medium_Kidney	PTC.culture	5	medium	Kidney	LOC102556038	102556038	-0.1326	0.253	0.344		0	0	0
PTC.culture_5day_medium_Kidney	PTC.culture	5	medium	Kidney	LOC102554287	102554287	-0.0922	0.253	0.345		0	0	0
PTC.culture_5day_medium_Kidney	PTC.culture	5	medium	Kidney	Vom1r61	494282	-0.0679	0.253	0.345		0	0	0
PTC.culture_5day_medium_Kidney	PTC.culture	5	medium	Kidney	LOC108352730	108352730	-0.0964	0.253	0.345		0	0	0
PTC.culture_5day_medium_Kidney	PTC.culture	5	medium	Kidney	LOC689243	689243	0.2737	0.253	0.345		0	0	0
PTC.culture_5day_medium_Kidney	PTC.culture	5	medium	Kidney	LOC102546830	102546830	0.0842	0.253	0.345		0	0	0
PTC.culture_5day_medium_Kidney	PTC.culture	5	medium	Kidney	Hira	363849	0.0639	0.253	0.345		0	0	0
PTC.culture_5day_medium_Kidney	PTC.culture	5	medium	Kidney	Lyplal1	289357	-0.2385	0.253	0.345		0	0	0
PTC.culture_5day_medium_Kidney	PTC.culture	5	medium	Kidney	Gas2l2	287570	-0.0774	0.253	0.345		0	0	0
PTC.culture_5day_medium_Kidney	PTC.culture	5	medium	Kidney	Olr745	366123	-0.094	0.253	0.345		0	0	0
PTC.culture_5day_medium_Kidney	PTC.culture	5	medium	Kidney	Mrps6	100360017	-0.4994	0.253	0.345	rKID:140	14	14	100
PTC.culture_5day_medium_Kidney	PTC.culture	5	medium	Kidney	Wdpcp	305552	0.0663	0.253	0.345	rKID:209	11	11	100
PTC.culture_5day_medium_Kidney	PTC.culture	5	medium	Kidney	Trim9	155812	-0.071	0.253	0.345	rKID:1	2721	2747	99.054
PTC.culture_5day_medium_Kidney	PTC.culture	5	medium	Kidney	Adssl1	684425	-0.0874	0.253	0.345	rKID:14m	87	87	100
PTC.culture_5day_medium_Kidney	PTC.culture	5	medium	Kidney	LOC102546647	102546647	0.119	0.253	0.345		0	0	0
PTC.culture_5day_medium_Kidney	PTC.culture	5	medium	Kidney	C1qtnf9	364395	0.0848	0.254	0.345		0	0	0
PTC.culture_5day_medium_Kidney	PTC.culture	5	medium	Kidney	Olr119	293255	-0.1973	0.254	0.345		0	0	0
PTC.culture_5day_medium_Kidney	PTC.culture	5	medium	Kidney	Aatk	690853	-0.0953	0.254	0.345		0	0	0
PTC.culture_5day_medium_Kidney	PTC.culture	5	medium	Kidney	RGD1305207	366990	0.1043	0.254	0.345		0	0	0
PTC.culture_5day_medium_Kidney	PTC.culture	5	medium	Kidney	Rpl37a-ps3	689401	0.1169	0.254	0.346		0	0	0
PTC.culture_5day_medium_Kidney	PTC.culture	5	medium	Kidney	LOC102547626	102547626	0.084	0.254	0.346		0	0	0
PTC.culture_5day_medium_Kidney	PTC.culture	5	medium	Kidney	Mcam	78967	-0.1575	0.254	0.346	rKID:2m	1115	1123	99.288
PTC.culture_5day_medium_Kidney	PTC.culture	5	medium	Kidney	Mkrn3	292988	0.135	0.254	0.346		0	0	0
PTC.culture_5day_medium_Kidney	PTC.culture	5	medium	Kidney	LOC100361535	100361535	-0.0803	0.254	0.346		0	0	0
PTC.culture_5day_medium_Kidney	PTC.culture	5	medium	Kidney	Wsb2	288692	0.0735	0.254	0.346		0	0	0
PTC.culture_5day_medium_Kidney	PTC.culture	5	medium	Kidney	LOC103690768	103690768	-0.2033	0.254	0.346		0	0	0
PTC.culture_5day_medium_Kidney	PTC.culture	5	medium	Kidney	Mtfmt	315763	-0.1078	0.254	0.346	rKID:92	18	18	100
PTC.culture_5day_medium_Kidney	PTC.culture	5	medium	Kidney	LOC102550604	102550604	0.0929	0.254	0.346		0	0	0
PTC.culture_5day_medium_Kidney	PTC.culture	5	medium	Kidney	Olr1463	287363	-0.2171	0.254	0.346		0	0	0
PTC.culture_5day_medium_Kidney	PTC.culture	5	medium	Kidney	LOC108351425	108351425	-0.0985	0.254	0.346		0	0	0
PTC.culture_5day_medium_Kidney	PTC.culture	5	medium	Kidney	Noxa1	311793	0.0848	0.254	0.346		0	0	0
PTC.culture_5day_medium_Kidney	PTC.culture	5	medium	Kidney	Zfp804b	499994	-0.191	0.254	0.346		0	0	0
PTC.culture_5day_medium_Kidney	PTC.culture	5	medium	Kidney	Olr522	366100	0.1356	0.254	0.346		0	0	0
PTC.culture_5day_medium_Kidney	PTC.culture	5	medium	Kidney	Olr399	366026	-0.1176	0.254	0.346		0	0	0
PTC.culture_5day_medium_Kidney	PTC.culture	5	medium	Kidney	LOC691712	691712	-0.118	0.255	0.346		0	0	0
PTC.culture_5day_medium_Kidney	PTC.culture	5	medium	Kidney	LOC102553369	102553369	-0.1286	0.255	0.346		0	0	0
PTC.culture_5day_medium_Kidney	PTC.culture	5	medium	Kidney	LOC102551692	102551692	-0.1019	0.255	0.347		0	0	0
PTC.culture_5day_medium_Kidney	PTC.culture	5	medium	Kidney	LOC103691343	103691343	0.177	0.255	0.347		0	0	0
PTC.culture_5day_medium_Kidney	PTC.culture	5	medium	Kidney	LOC679586	679586	0.1329	0.255	0.347		0	0	0
PTC.culture_5day_medium_Kidney	PTC.culture	5	medium	Kidney	LOC108349511	108349511	-0.1595	0.255	0.347		0	0	0
PTC.culture_5day_medium_Kidney	PTC.culture	5	medium	Kidney	LOC102553647	102553647	-0.7263	0.255	0.347		0	0	0
PTC.culture_5day_medium_Kidney	PTC.culture	5	medium	Kidney	Olr1616	405129	-0.0909	0.255	0.347		0	0	0
PTC.culture_5day_medium_Kidney	PTC.culture	5	medium	Kidney	Olr1364	405150	-0.208	0.255	0.347		0	0	0
PTC.culture_5day_medium_Kidney	PTC.culture	5	medium	Kidney	LOC102547955	102547955	-0.0902	0.255	0.347		0	0	0
PTC.culture_5day_medium_Kidney	PTC.culture	5	medium	Kidney	LOC108348534	108348534	-0.1048	0.255	0.347		0	0	0
PTC.culture_5day_medium_Kidney	PTC.culture	5	medium	Kidney	LOC108351580	108351580	-0.1312	0.255	0.347		0	0	0
PTC.culture_5day_medium_Kidney	PTC.culture	5	medium	Kidney	Gfi1	24388	-0.0696	0.255	0.347	rKID:1	2721	2747	99.054
PTC.culture_5day_medium_Kidney	PTC.culture	5	medium	Kidney	Hyal6	500051	0.0737	0.255	0.347		0	0	0
PTC.culture_5day_medium_Kidney	PTC.culture	5	medium	Kidney	Slitrk6	290467	-0.1261	0.255	0.347		0	0	0
PTC.culture_5day_medium_Kidney	PTC.culture	5	medium	Kidney	LOC102547448	102547448	-0.0967	0.255	0.347		0	0	0
PTC.culture_5day_medium_Kidney	PTC.culture	5	medium	Kidney	Zdhhc17	366889	0.1085	0.255	0.347		0	0	0
PTC.culture_5day_medium_Kidney	PTC.culture	5	medium	Kidney	mrpl24	295224	-0.0823	0.256	0.348	rKID:243	10	10	100
PTC.culture_5day_medium_Kidney	PTC.culture	5	medium	Kidney	RGD1566383	362233	0.1023	0.256	0.348		0	0	0
PTC.culture_5day_medium_Kidney	PTC.culture	5	medium	Kidney	Ggt5	29566	0.0809	0.256	0.348		0	0	0
PTC.culture_5day_medium_Kidney	PTC.culture	5	medium	Kidney	Shisal1	500913	-0.0707	0.256	0.348	rKID:1	2721	2747	99.054
PTC.culture_5day_medium_Kidney	PTC.culture	5	medium	Kidney	LOC108353205	108353205	-0.1566	0.256	0.348		0	0	0
PTC.culture_5day_medium_Kidney	PTC.culture	5	medium	Kidney	Nuak2	289419	0.1405	0.256	0.348	rKID:41m	44	44	100
PTC.culture_5day_medium_Kidney	PTC.culture	5	medium	Kidney	Slc17a7	116638	-0.0731	0.256	0.348	rKID:1	2721	2747	99.054
PTC.culture_5day_medium_Kidney	PTC.culture	5	medium	Kidney	Fuk	307848	0.0623	0.256	0.348		0	0	0
PTC.culture_5day_medium_Kidney	PTC.culture	5	medium	Kidney	Gabrb2	25451	-0.0777	0.256	0.348	rKID:1	2721	2747	99.054
PTC.culture_5day_medium_Kidney	PTC.culture	5	medium	Kidney	LOC102547452	102547452	0.0921	0.256	0.348		0	0	0
PTC.culture_5day_medium_Kidney	PTC.culture	5	medium	Kidney	Fam71e2	308344	0.0916	0.256	0.348		0	0	0
PTC.culture_5day_medium_Kidney	PTC.culture	5	medium	Kidney	LOC103694185	103694185	0.1197	0.256	0.348		0	0	0
PTC.culture_5day_medium_Kidney	PTC.culture	5	medium	Kidney	Olr1250	405092	0.0745	0.256	0.348		0	0	0
PTC.culture_5day_medium_Kidney	PTC.culture	5	medium	Kidney	Olr1083	404959	0.1439	0.256	0.348		0	0	0
PTC.culture_5day_medium_Kidney	PTC.culture	5	medium	Kidney	Ninj2	59115	-0.0842	0.257	0.349	rKID:1	2721	2747	99.054
PTC.culture_5day_medium_Kidney	PTC.culture	5	medium	Kidney	Olr670	404826	-0.0908	0.257	0.349		0	0	0
PTC.culture_5day_medium_Kidney	PTC.culture	5	medium	Kidney	Ascl3	246301	-0.1205	0.257	0.349	rKID:1	2721	2747	99.054
PTC.culture_5day_medium_Kidney	PTC.culture	5	medium	Kidney	Bloc1s3	680476	0.0679	0.257	0.349		0	0	0
PTC.culture_5day_medium_Kidney	PTC.culture	5	medium	Kidney	LOC102554860	102554860	-0.1783	0.257	0.349		0	0	0
PTC.culture_5day_medium_Kidney	PTC.culture	5	medium	Kidney	LOC108349954	108349954	0.1724	0.257	0.349		0	0	0
PTC.culture_5day_medium_Kidney	PTC.culture	5	medium	Kidney	RGD1306704	295483	-0.095	0.257	0.349	rKID:1	2721	2747	99.054
PTC.culture_5day_medium_Kidney	PTC.culture	5	medium	Kidney	Col5a2	85250	0.1294	0.257	0.349	rKID:10m	118	118	100
PTC.culture_5day_medium_Kidney	PTC.culture	5	medium	Kidney	LOC500460	500460	0.0798	0.257	0.349		0	0	0
PTC.culture_5day_medium_Kidney	PTC.culture	5	medium	Kidney	LOC102549981	102549981	-0.0782	0.258	0.35		0	0	0
PTC.culture_5day_medium_Kidney	PTC.culture	5	medium	Kidney	LOC100360574	100360574	-0.1726	0.258	0.35		0	0	0
PTC.culture_5day_medium_Kidney	PTC.culture	5	medium	Kidney	LOC100360790	100360790	-0.0678	0.258	0.35		0	0	0
PTC.culture_5day_medium_Kidney	PTC.culture	5	medium	Kidney	LOC108348928	108348928	0.1052	0.258	0.35		0	0	0
PTC.culture_5day_medium_Kidney	PTC.culture	5	medium	Kidney	Ripor2	306934	-0.0726	0.258	0.35	rKID:7m	221	221	100
PTC.culture_5day_medium_Kidney	PTC.culture	5	medium	Kidney	Olr1242	300567	0.0917	0.258	0.35		0	0	0
PTC.culture_5day_medium_Kidney	PTC.culture	5	medium	Kidney	Mrps9	301371	-0.0881	0.258	0.35	rKID:254	10	10	100
PTC.culture_5day_medium_Kidney	PTC.culture	5	medium	Kidney	Acrbp	500316	-0.084	0.258	0.35	rKID:12m	134	135	99.259
PTC.culture_5day_medium_Kidney	PTC.culture	5	medium	Kidney	LOC102554929	102554929	-0.0741	0.258	0.35		0	0	0
PTC.culture_5day_medium_Kidney	PTC.culture	5	medium	Kidney	Wdr54	500226	-0.1177	0.258	0.35		0	0	0
PTC.culture_5day_medium_Kidney	PTC.culture	5	medium	Kidney	Cd19	365367	-0.0764	0.258	0.351		0	0	0
PTC.culture_5day_medium_Kidney	PTC.culture	5	medium	Kidney	Csgalnact2	297554	0.1072	0.258	0.351		0	0	0
PTC.culture_5day_medium_Kidney	PTC.culture	5	medium	Kidney	Slc7a15	298873	-0.1086	0.258	0.351		0	0	0
PTC.culture_5day_medium_Kidney	PTC.culture	5	medium	Kidney	LOC102553449	102553449	-0.1631	0.258	0.351		0	0	0
PTC.culture_5day_medium_Kidney	PTC.culture	5	medium	Kidney	Hoxb6	497986	0.2514	0.259	0.351	rKID:23m	60	60	100
PTC.culture_5day_medium_Kidney	PTC.culture	5	medium	Kidney	Pgap2	116675	0.0813	0.259	0.351	rKID:7m	221	221	100
PTC.culture_5day_medium_Kidney	PTC.culture	5	medium	Kidney	LOC102555363	102555363	0.0964	0.259	0.351		0	0	0
PTC.culture_5day_medium_Kidney	PTC.culture	5	medium	Kidney	Cyb5r1	304805	0.2105	0.259	0.351		0	0	0
PTC.culture_5day_medium_Kidney	PTC.culture	5	medium	Kidney	Il10rb	304091	-0.0814	0.259	0.351	rKID:16m	79	80	98.75
PTC.culture_5day_medium_Kidney	PTC.culture	5	medium	Kidney	Zfp316	304293	0.0817	0.259	0.351		0	0	0
PTC.culture_5day_medium_Kidney	PTC.culture	5	medium	Kidney	Olr752	296004	-0.1148	0.259	0.351		0	0	0
PTC.culture_5day_medium_Kidney	PTC.culture	5	medium	Kidney	Celsr1	300128	0.088	0.259	0.351	rKID:182	13	13	100
PTC.culture_5day_medium_Kidney	PTC.culture	5	medium	Kidney	Kcnn2	54262	-0.1396	0.259	0.351	rKID:2m	1115	1123	99.288
PTC.culture_5day_medium_Kidney	PTC.culture	5	medium	Kidney	Olr113	293251	-0.0937	0.259	0.351		0	0	0
PTC.culture_5day_medium_Kidney	PTC.culture	5	medium	Kidney	Fads1	84575	-0.5204	0.259	0.351	rKID:124	15	15	100
PTC.culture_5day_medium_Kidney	PTC.culture	5	medium	Kidney	Cfap65	301521	-0.1107	0.259	0.351		0	0	0
PTC.culture_5day_medium_Kidney	PTC.culture	5	medium	Kidney	Dynlt3	363448	0.0759	0.259	0.351		0	0	0
PTC.culture_5day_medium_Kidney	PTC.culture	5	medium	Kidney	LOC102550012	102550012	-0.0937	0.259	0.352		0	0	0
PTC.culture_5day_medium_Kidney	PTC.culture	5	medium	Kidney	Arhgef37	307398	-0.1947	0.259	0.352	rKID:188	12	12	100
PTC.culture_5day_medium_Kidney	PTC.culture	5	medium	Kidney	Efcab6	315179	0.0666	0.259	0.352		0	0	0
PTC.culture_5day_medium_Kidney	PTC.culture	5	medium	Kidney	Klk13	292848	-0.0863	0.259	0.352		0	0	0
PTC.culture_5day_medium_Kidney	PTC.culture	5	medium	Kidney	Kcns2	66022	0.0721	0.26	0.352	rKID:1	2721	2747	99.054
PTC.culture_5day_medium_Kidney	PTC.culture	5	medium	Kidney	Emilin3	362262	0.0681	0.26	0.352	rKID:1	2721	2747	99.054
PTC.culture_5day_medium_Kidney	PTC.culture	5	medium	Kidney	Cmc1	363162	0.0612	0.26	0.352		0	0	0
PTC.culture_5day_medium_Kidney	PTC.culture	5	medium	Kidney	Wfdc8	685170	0.0814	0.26	0.352		0	0	0
PTC.culture_5day_medium_Kidney	PTC.culture	5	medium	Kidney	RGD1560333	363976	0.1386	0.26	0.352		0	0	0
PTC.culture_5day_medium_Kidney	PTC.culture	5	medium	Kidney	Hpgds	58962	-0.5756	0.26	0.352		0	0	0
PTC.culture_5day_medium_Kidney	PTC.culture	5	medium	Kidney	Andpro	25030	0.0732	0.26	0.352		0	0	0
PTC.culture_5day_medium_Kidney	PTC.culture	5	medium	Kidney	LOC502176	502176	-0.0932	0.26	0.353		0	0	0
PTC.culture_5day_medium_Kidney	PTC.culture	5	medium	Kidney	NEWGENE_1565644	108348214	0.0919	0.26	0.353		0	0	0
PTC.culture_5day_medium_Kidney	PTC.culture	5	medium	Kidney	LOC102553738	102553738	-0.2229	0.261	0.353		0	0	0
PTC.culture_5day_medium_Kidney	PTC.culture	5	medium	Kidney	LOC108350259	108350259	-0.3466	0.261	0.353		0	0	0
PTC.culture_5day_medium_Kidney	PTC.culture	5	medium	Kidney	Kcnrg	305947	-0.1291	0.261	0.354		0	0	0
PTC.culture_5day_medium_Kidney	PTC.culture	5	medium	Kidney	Nemf	100322884	0.0723	0.261	0.354		0	0	0
PTC.culture_5day_medium_Kidney	PTC.culture	5	medium	Kidney	Olr832	405208	-0.1526	0.261	0.354		0	0	0
PTC.culture_5day_medium_Kidney	PTC.culture	5	medium	Kidney	RGD1560398	498192	0.1152	0.261	0.354	rKID:135	15	15	100
PTC.culture_5day_medium_Kidney	PTC.culture	5	medium	Kidney	Ucp1	24860	0.097	0.261	0.354		0	0	0
PTC.culture_5day_medium_Kidney	PTC.culture	5	medium	Kidney	Plekhm3	316455	0.085	0.261	0.354		0	0	0
PTC.culture_5day_medium_Kidney	PTC.culture	5	medium	Kidney	Tas1r3	170634	-0.0941	0.261	0.354	rKID:1	2721	2747	99.054
PTC.culture_5day_medium_Kidney	PTC.culture	5	medium	Kidney	Pou2f1	171068	-0.118	0.261	0.354		0	0	0
PTC.culture_5day_medium_Kidney	PTC.culture	5	medium	Kidney	Sfta2	415052	0.1151	0.261	0.354		0	0	0
PTC.culture_5day_medium_Kidney	PTC.culture	5	medium	Kidney	Pax9	362741	-0.0741	0.261	0.354	rKID:1	2721	2747	99.054
PTC.culture_5day_medium_Kidney	PTC.culture	5	medium	Kidney	LOC108351659	108351659	0.1316	0.261	0.354		0	0	0
PTC.culture_5day_medium_Kidney	PTC.culture	5	medium	Kidney	Lrrc10b	309208	0.1111	0.261	0.354	rKID:1	2721	2747	99.054
PTC.culture_5day_medium_Kidney	PTC.culture	5	medium	Kidney	Olr1532	405999	-0.1347	0.262	0.355		0	0	0
PTC.culture_5day_medium_Kidney	PTC.culture	5	medium	Kidney	Spint3	685136	-0.072	0.262	0.355		0	0	0
PTC.culture_5day_medium_Kidney	PTC.culture	5	medium	Kidney	Olr704	404818	-0.0868	0.262	0.355		0	0	0
PTC.culture_5day_medium_Kidney	PTC.culture	5	medium	Kidney	Olr488	295754	0.0716	0.262	0.355		0	0	0
PTC.culture_5day_medium_Kidney	PTC.culture	5	medium	Kidney	LOC688924	688924	-0.0976	0.262	0.355		0	0	0
PTC.culture_5day_medium_Kidney	PTC.culture	5	medium	Kidney	Crip1	691657	-0.086	0.262	0.355	rKID:59m	36	36	100
PTC.culture_5day_medium_Kidney	PTC.culture	5	medium	Kidney	Olr1691	294161	-0.0752	0.262	0.355		0	0	0
PTC.culture_5day_medium_Kidney	PTC.culture	5	medium	Kidney	Aox4	316424	-0.0741	0.263	0.356	rKID:1	2721	2747	99.054
PTC.culture_5day_medium_Kidney	PTC.culture	5	medium	Kidney	Icam4	298702	-0.1276	0.263	0.356		0	0	0
PTC.culture_5day_medium_Kidney	PTC.culture	5	medium	Kidney	Ace3	498012	-0.0662	0.263	0.356		0	0	0
PTC.culture_5day_medium_Kidney	PTC.culture	5	medium	Kidney	LOC102546528	102546528	0.0841	0.263	0.356		0	0	0
PTC.culture_5day_medium_Kidney	PTC.culture	5	medium	Kidney	LOC102556035	102556035	0.0903	0.263	0.356		0	0	0
PTC.culture_5day_medium_Kidney	PTC.culture	5	medium	Kidney	Zp3	114639	-0.0956	0.263	0.356	rKID:1	2721	2747	99.054
PTC.culture_5day_medium_Kidney	PTC.culture	5	medium	Kidney	LOC102557587	102557587	0.1039	0.263	0.356		0	0	0
PTC.culture_5day_medium_Kidney	PTC.culture	5	medium	Kidney	Olr376	293809	-0.0844	0.263	0.356		0	0	0
PTC.culture_5day_medium_Kidney	PTC.culture	5	medium	Kidney	Mrps16	688912	-0.1068	0.263	0.356	rKID:28m	82	82	100
PTC.culture_5day_medium_Kidney	PTC.culture	5	medium	Kidney	Gli1	140589	-0.0884	0.263	0.356	rKID:1	2721	2747	99.054
PTC.culture_5day_medium_Kidney	PTC.culture	5	medium	Kidney	Cst3	25307	0.1211	0.263	0.356	rKID:7m	221	221	100
PTC.culture_5day_medium_Kidney	PTC.culture	5	medium	Kidney	LOC108348105	108348105	0.1693	0.263	0.356		0	0	0
PTC.culture_5day_medium_Kidney	PTC.culture	5	medium	Kidney	Tbc1d22a	689443	-0.0717	0.263	0.356		0	0	0
PTC.culture_5day_medium_Kidney	PTC.culture	5	medium	Kidney	Syt7	59267	0.066	0.264	0.357	rKID:1	2721	2747	99.054
PTC.culture_5day_medium_Kidney	PTC.culture	5	medium	Kidney	Cdr2l	360656	0.0686	0.264	0.357		0	0	0
PTC.culture_5day_medium_Kidney	PTC.culture	5	medium	Kidney	Tprn	499749	0.1923	0.264	0.357		0	0	0
PTC.culture_5day_medium_Kidney	PTC.culture	5	medium	Kidney	Tro	100912141	-0.1405	0.264	0.357	rKID:3m	609	609	100
PTC.culture_5day_medium_Kidney	PTC.culture	5	medium	Kidney	Gfral	501023	-0.0709	0.264	0.357		0	0	0
PTC.culture_5day_medium_Kidney	PTC.culture	5	medium	Kidney	Olr1547	406003	-0.0714	0.264	0.357		0	0	0
PTC.culture_5day_medium_Kidney	PTC.culture	5	medium	Kidney	Cd59	25407	-0.1985	0.264	0.357	rKID:215	11	11	100
PTC.culture_5day_medium_Kidney	PTC.culture	5	medium	Kidney	RGD1562641	290589	-0.1008	0.264	0.357		0	0	0
PTC.culture_5day_medium_Kidney	PTC.culture	5	medium	Kidney	LOC102546689	102546689	0.0803	0.264	0.357		0	0	0
PTC.culture_5day_medium_Kidney	PTC.culture	5	medium	Kidney	LOC102554184	102554184	-0.0833	0.264	0.357		0	0	0
PTC.culture_5day_medium_Kidney	PTC.culture	5	medium	Kidney	Efcab8	499923	-0.0831	0.264	0.357		0	0	0
PTC.culture_5day_medium_Kidney	PTC.culture	5	medium	Kidney	Coa7	298377	-0.1416	0.264	0.357	rKID:26m	64	64	100
PTC.culture_5day_medium_Kidney	PTC.culture	5	medium	Kidney	Dok7	305448	-0.0665	0.264	0.357	rKID:1	2721	2747	99.054
PTC.culture_5day_medium_Kidney	PTC.culture	5	medium	Kidney	Vom1r7	494259	-0.085	0.264	0.357		0	0	0
PTC.culture_5day_medium_Kidney	PTC.culture	5	medium	Kidney	Tnmd	64104	-0.11	0.264	0.358	rKID:1	2721	2747	99.054
PTC.culture_5day_medium_Kidney	PTC.culture	5	medium	Kidney	Slc14a1	54301	-0.6386	0.265	0.358	rKID:12m	134	135	99.259
PTC.culture_5day_medium_Kidney	PTC.culture	5	medium	Kidney	Cox15	309391	0.0689	0.265	0.358		0	0	0
PTC.culture_5day_medium_Kidney	PTC.culture	5	medium	Kidney	Olr386	405147	-0.1112	0.265	0.358		0	0	0
PTC.culture_5day_medium_Kidney	PTC.culture	5	medium	Kidney	Olr410	405322	-0.1091	0.265	0.358		0	0	0
PTC.culture_5day_medium_Kidney	PTC.culture	5	medium	Kidney	LOC102556284	102556284	0.0759	0.265	0.358		0	0	0
PTC.culture_5day_medium_Kidney	PTC.culture	5	medium	Kidney	Taf11	309638	-0.0638	0.265	0.358	rKID:58m	32	32	100
PTC.culture_5day_medium_Kidney	PTC.culture	5	medium	Kidney	LOC102555406	102555406	-0.1222	0.265	0.358		0	0	0
PTC.culture_5day_medium_Kidney	PTC.culture	5	medium	Kidney	LOC103691973	103691973	-0.1119	0.265	0.358		0	0	0
PTC.culture_5day_medium_Kidney	PTC.culture	5	medium	Kidney	LOC108350065	108350065	0.1205	0.265	0.358		0	0	0
PTC.culture_5day_medium_Kidney	PTC.culture	5	medium	Kidney	Fcgrt	29558	0.0931	0.265	0.358	rKID:21	45	45	100
PTC.culture_5day_medium_Kidney	PTC.culture	5	medium	Kidney	Tmem241	680558	-0.0739	0.265	0.358		0	0	0
PTC.culture_5day_medium_Kidney	PTC.culture	5	medium	Kidney	Rapgef1	63881	-0.072	0.265	0.358	rKID:30m	56	56	100
PTC.culture_5day_medium_Kidney	PTC.culture	5	medium	Kidney	LOC688614	688614	0.0986	0.265	0.358		0	0	0
PTC.culture_5day_medium_Kidney	PTC.culture	5	medium	Kidney	LOC100364194	100364194	0.1324	0.265	0.358		0	0	0
PTC.culture_5day_medium_Kidney	PTC.culture	5	medium	Kidney	LOC102550955	102550955	-0.1113	0.265	0.359		0	0	0
PTC.culture_5day_medium_Kidney	PTC.culture	5	medium	Kidney	LOC108351944	108351944	-0.0776	0.265	0.359		0	0	0
PTC.culture_5day_medium_Kidney	PTC.culture	5	medium	Kidney	Nfatc4	305897	0.065	0.265	0.359	rKID:1	2721	2747	99.054
PTC.culture_5day_medium_Kidney	PTC.culture	5	medium	Kidney	LOC108349575	108349575	0.1156	0.265	0.359		0	0	0
PTC.culture_5day_medium_Kidney	PTC.culture	5	medium	Kidney	LOC103690817	103690817	0.1116	0.265	0.359		0	0	0
PTC.culture_5day_medium_Kidney	PTC.culture	5	medium	Kidney	LOC100364002	100364002	0.1	0.266	0.359	rKID:1	2721	2747	99.054
PTC.culture_5day_medium_Kidney	PTC.culture	5	medium	Kidney	Ccdc196	500678	0.0869	0.266	0.359		0	0	0
PTC.culture_5day_medium_Kidney	PTC.culture	5	medium	Kidney	Rhbdd3	289753	0.0722	0.266	0.359		0	0	0
PTC.culture_5day_medium_Kidney	PTC.culture	5	medium	Kidney	LOC102556026	102556026	0.1326	0.266	0.359		0	0	0
PTC.culture_5day_medium_Kidney	PTC.culture	5	medium	Kidney	LOC108351854	108351854	0.137	0.266	0.359		0	0	0
PTC.culture_5day_medium_Kidney	PTC.culture	5	medium	Kidney	LOC102552523	102552523	0.0752	0.266	0.359		0	0	0
PTC.culture_5day_medium_Kidney	PTC.culture	5	medium	Kidney	LOC108350374	108350374	0.0954	0.266	0.359		0	0	0
PTC.culture_5day_medium_Kidney	PTC.culture	5	medium	Kidney	Mir190b	100314103	-0.1266	0.266	0.36		0	0	0
PTC.culture_5day_medium_Kidney	PTC.culture	5	medium	Kidney	Dot1l	362831	0.0836	0.266	0.36		0	0	0
PTC.culture_5day_medium_Kidney	PTC.culture	5	medium	Kidney	Fastkd3	290946	0.0741	0.266	0.36	rKID:199	12	12	100
PTC.culture_5day_medium_Kidney	PTC.culture	5	medium	Kidney	Qrich2	501747	0.0698	0.267	0.36		0	0	0
PTC.culture_5day_medium_Kidney	PTC.culture	5	medium	Kidney	Ern1	498013	0.0861	0.267	0.36	rKID:168	13	13	100
PTC.culture_5day_medium_Kidney	PTC.culture	5	medium	Kidney	Hmcn2	686132	-0.0769	0.267	0.36	rKID:1	2721	2747	99.054
PTC.culture_5day_medium_Kidney	PTC.culture	5	medium	Kidney	LOC100362164	100362164	0.1919	0.267	0.36		0	0	0
PTC.culture_5day_medium_Kidney	PTC.culture	5	medium	Kidney	Arhgap42	500943	0.0837	0.267	0.36	rKID:2m	1115	1123	99.288
PTC.culture_5day_medium_Kidney	PTC.culture	5	medium	Kidney	Upk3a	315190	-0.1039	0.267	0.36	rKID:70	21	22	95.455
PTC.culture_5day_medium_Kidney	PTC.culture	5	medium	Kidney	Carmil3	361041	-0.0821	0.267	0.361	rKID:1	2721	2747	99.054
PTC.culture_5day_medium_Kidney	PTC.culture	5	medium	Kidney	Nlrp5	308325	-0.0806	0.267	0.361		0	0	0
PTC.culture_5day_medium_Kidney	PTC.culture	5	medium	Kidney	Tsc2	24855	0.0894	0.267	0.361		0	0	0
PTC.culture_5day_medium_Kidney	PTC.culture	5	medium	Kidney	Chrnb2	54239	-0.0634	0.267	0.361	rKID:1	2721	2747	99.054
PTC.culture_5day_medium_Kidney	PTC.culture	5	medium	Kidney	Ssc4d	304401	-0.0912	0.267	0.361	rKID:1	2721	2747	99.054
PTC.culture_5day_medium_Kidney	PTC.culture	5	medium	Kidney	LOC100361058	100361058	0.092	0.267	0.361		0	0	0
PTC.culture_5day_medium_Kidney	PTC.culture	5	medium	Kidney	Ovch2	308919	-0.0712	0.267	0.361		0	0	0
PTC.culture_5day_medium_Kidney	PTC.culture	5	medium	Kidney	LOC102554931	102554931	0.1091	0.267	0.361		0	0	0
PTC.culture_5day_medium_Kidney	PTC.culture	5	medium	Kidney	LOC102552952	102552952	0.1106	0.268	0.361		0	0	0
PTC.culture_5day_medium_Kidney	PTC.culture	5	medium	Kidney	LOC102548794	102548794	0.1236	0.268	0.362		0	0	0
PTC.culture_5day_medium_Kidney	PTC.culture	5	medium	Kidney	Tlx1	499361	0.0876	0.268	0.362		0	0	0
PTC.culture_5day_medium_Kidney	PTC.culture	5	medium	Kidney	Tbr1	680427	0.0684	0.268	0.362	rKID:1	2721	2747	99.054
PTC.culture_5day_medium_Kidney	PTC.culture	5	medium	Kidney	Ldoc1	367956	0.2053	0.268	0.362		0	0	0
PTC.culture_5day_medium_Kidney	PTC.culture	5	medium	Kidney	LOC102549122	102549122	-0.1386	0.268	0.362		0	0	0
PTC.culture_5day_medium_Kidney	PTC.culture	5	medium	Kidney	Flywch1	360488	0.0843	0.268	0.362		0	0	0
PTC.culture_5day_medium_Kidney	PTC.culture	5	medium	Kidney	Nxpe2	100363350	-0.1202	0.268	0.362	rKID:18m	103	103	100
PTC.culture_5day_medium_Kidney	PTC.culture	5	medium	Kidney	LOC102551980	102551980	-0.2248	0.268	0.362		0	0	0
PTC.culture_5day_medium_Kidney	PTC.culture	5	medium	Kidney	Tcap	688173	0.1401	0.268	0.362		0	0	0
PTC.culture_5day_medium_Kidney	PTC.culture	5	medium	Kidney	LOC366479	366479	-0.091	0.269	0.363		0	0	0
PTC.culture_5day_medium_Kidney	PTC.culture	5	medium	Kidney	Lor	502541	0.0856	0.269	0.363	rKID:1	2721	2747	99.054
PTC.culture_5day_medium_Kidney	PTC.culture	5	medium	Kidney	Gapdh-ps1	366057	-0.1035	0.269	0.363		0	0	0
PTC.culture_5day_medium_Kidney	PTC.culture	5	medium	Kidney	Akap5	171026	-0.0686	0.269	0.363		0	0	0
PTC.culture_5day_medium_Kidney	PTC.culture	5	medium	Kidney	LOC102553281	102553281	-0.0678	0.269	0.363		0	0	0
PTC.culture_5day_medium_Kidney	PTC.culture	5	medium	Kidney	LOC108351752	108351752	-0.1089	0.269	0.363		0	0	0
PTC.culture_5day_medium_Kidney	PTC.culture	5	medium	Kidney	Plin5	501283	-0.1027	0.269	0.363	rKID:128	15	15	100
PTC.culture_5day_medium_Kidney	PTC.culture	5	medium	Kidney	RGD1560034	679534	-0.0818	0.269	0.363		0	0	0
PTC.culture_5day_medium_Kidney	PTC.culture	5	medium	Kidney	Por	29441	-0.1918	0.269	0.363	rKID:76	21	21	100
PTC.culture_5day_medium_Kidney	PTC.culture	5	medium	Kidney	Olr213	404994	-0.2436	0.269	0.363		0	0	0
PTC.culture_5day_medium_Kidney	PTC.culture	5	medium	Kidney	LOC108353193	108353193	0.1106	0.269	0.363		0	0	0
PTC.culture_5day_medium_Kidney	PTC.culture	5	medium	Kidney	Arid2	366980	0.0832	0.269	0.363	rKID:177	13	13	100
PTC.culture_5day_medium_Kidney	PTC.culture	5	medium	Kidney	LOC102552193	102552193	-0.0757	0.269	0.363		0	0	0
PTC.culture_5day_medium_Kidney	PTC.culture	5	medium	Kidney	LOC108351794	108351794	0.11	0.269	0.363		0	0	0
PTC.culture_5day_medium_Kidney	PTC.culture	5	medium	Kidney	LOC102551607	102551607	0.1144	0.269	0.363		0	0	0
PTC.culture_5day_medium_Kidney	PTC.culture	5	medium	Kidney	Snx19	315478	-0.1112	0.27	0.364	rKID:181	13	13	100
PTC.culture_5day_medium_Kidney	PTC.culture	5	medium	Kidney	Hook3	306548	-0.0824	0.27	0.364	rKID:183	12	12	100
PTC.culture_5day_medium_Kidney	PTC.culture	5	medium	Kidney	LOC102553471	102553471	0.0698	0.27	0.364		0	0	0
PTC.culture_5day_medium_Kidney	PTC.culture	5	medium	Kidney	LOC102553244	102553244	-0.1209	0.27	0.364		0	0	0
PTC.culture_5day_medium_Kidney	PTC.culture	5	medium	Kidney	Gba	684536	0.1256	0.27	0.364	rKID:242	10	10	100
PTC.culture_5day_medium_Kidney	PTC.culture	5	medium	Kidney	Dyrk4	312721	-0.084	0.27	0.364		0	0	0
PTC.culture_5day_medium_Kidney	PTC.culture	5	medium	Kidney	Ttyh2	287803	-0.1571	0.27	0.364		0	0	0
PTC.culture_5day_medium_Kidney	PTC.culture	5	medium	Kidney	Stab1	100363145	-0.171	0.27	0.364	rKID:2m	1115	1123	99.288
PTC.culture_5day_medium_Kidney	PTC.culture	5	medium	Kidney	Lman2l	301343	-0.0743	0.27	0.364		0	0	0
PTC.culture_5day_medium_Kidney	PTC.culture	5	medium	Kidney	Glipr1l2	366890	-0.0954	0.27	0.364		0	0	0
PTC.culture_5day_medium_Kidney	PTC.culture	5	medium	Kidney	Fer1l6	314997	-0.0838	0.27	0.364		0	0	0
PTC.culture_5day_medium_Kidney	PTC.culture	5	medium	Kidney	LOC299440	299440	0.3402	0.27	0.364		0	0	0
PTC.culture_5day_medium_Kidney	PTC.culture	5	medium	Kidney	LOC102546591	102546591	0.0872	0.27	0.364		0	0	0
PTC.culture_5day_medium_Kidney	PTC.culture	5	medium	Kidney	Il13ra2	171060	0.063	0.27	0.364		0	0	0
PTC.culture_5day_medium_Kidney	PTC.culture	5	medium	Kidney	Spry1	294981	0.1289	0.27	0.364	rKID:231	10	10	100
PTC.culture_5day_medium_Kidney	PTC.culture	5	medium	Kidney	LOC102546649	102546649	-0.1065	0.27	0.364		0	0	0
PTC.culture_5day_medium_Kidney	PTC.culture	5	medium	Kidney	Acsl6	117243	-0.0928	0.27	0.364	rKID:1	2721	2747	99.054
PTC.culture_5day_medium_Kidney	PTC.culture	5	medium	Kidney	Arhgef18	304193	0.0652	0.27	0.364	rKID:135	15	15	100
PTC.culture_5day_medium_Kidney	PTC.culture	5	medium	Kidney	Stra8	500079	-0.0711	0.27	0.364		0	0	0
PTC.culture_5day_medium_Kidney	PTC.culture	5	medium	Kidney	Olr768	405234	-0.081	0.27	0.364		0	0	0
PTC.culture_5day_medium_Kidney	PTC.culture	5	medium	Kidney	Nrxn2	116595	-0.0694	0.27	0.364	rKID:1	2721	2747	99.054
PTC.culture_5day_medium_Kidney	PTC.culture	5	medium	Kidney	LOC108348747	108348747	-0.1298	0.27	0.364		0	0	0
PTC.culture_5day_medium_Kidney	PTC.culture	5	medium	Kidney	Phactr3	362284	0.0946	0.271	0.365		0	0	0
PTC.culture_5day_medium_Kidney	PTC.culture	5	medium	Kidney	Pax5	500453	-0.089	0.271	0.365		0	0	0
PTC.culture_5day_medium_Kidney	PTC.culture	5	medium	Kidney	LOC108349791	108349791	0.1757	0.271	0.365		0	0	0
PTC.culture_5day_medium_Kidney	PTC.culture	5	medium	Kidney	Olr481	404889	-0.1299	0.271	0.365		0	0	0
PTC.culture_5day_medium_Kidney	PTC.culture	5	medium	Kidney	Cyp46a1	362782	-0.1011	0.271	0.365	rKID:1	2721	2747	99.054
PTC.culture_5day_medium_Kidney	PTC.culture	5	medium	Kidney	Zup1	294390	0.0677	0.271	0.365		0	0	0
PTC.culture_5day_medium_Kidney	PTC.culture	5	medium	Kidney	LOC100363505	100363505	0.189	0.271	0.365		0	0	0
PTC.culture_5day_medium_Kidney	PTC.culture	5	medium	Kidney	LOC102552854	102552854	0.0605	0.271	0.365		0	0	0
PTC.culture_5day_medium_Kidney	PTC.culture	5	medium	Kidney	Tsnax	64028	-0.1136	0.271	0.365	rKID:363	6	6	100
PTC.culture_5day_medium_Kidney	PTC.culture	5	medium	Kidney	LOC108352198	108352198	0.0838	0.271	0.365		0	0	0
PTC.culture_5day_medium_Kidney	PTC.culture	5	medium	Kidney	Lyc2	688047	0.0897	0.271	0.365		0	0	0
PTC.culture_5day_medium_Kidney	PTC.culture	5	medium	Kidney	LOC108353040	108353040	-0.07	0.271	0.365		0	0	0
PTC.culture_5day_medium_Kidney	PTC.culture	5	medium	Kidney	LOC102548893	102548893	-0.1078	0.271	0.365		0	0	0
PTC.culture_5day_medium_Kidney	PTC.culture	5	medium	Kidney	LOC108349673	108349673	0.5328	0.271	0.365		0	0	0
PTC.culture_5day_medium_Kidney	PTC.culture	5	medium	Kidney	LOC689641	689641	0.1725	0.271	0.365		0	0	0
PTC.culture_5day_medium_Kidney	PTC.culture	5	medium	Kidney	Olr749	404804	0.0705	0.271	0.365		0	0	0
PTC.culture_5day_medium_Kidney	PTC.culture	5	medium	Kidney	Arid3b	367092	-0.0948	0.271	0.365	rKID:115	16	16	100
PTC.culture_5day_medium_Kidney	PTC.culture	5	medium	Kidney	Spon2	171569	-0.179	0.271	0.365		0	0	0
PTC.culture_5day_medium_Kidney	PTC.culture	5	medium	Kidney	Helb	500837	-0.0793	0.271	0.365		0	0	0
PTC.culture_5day_medium_Kidney	PTC.culture	5	medium	Kidney	LOC100909803	100909803	0.0673	0.271	0.365	rKID:1	2721	2747	99.054
PTC.culture_5day_medium_Kidney	PTC.culture	5	medium	Kidney	Map3k19	289001	0.0775	0.272	0.365	rKID:1	2721	2747	99.054
PTC.culture_5day_medium_Kidney	PTC.culture	5	medium	Kidney	RGD1561426	362633	-0.0966	0.272	0.366		0	0	0
PTC.culture_5day_medium_Kidney	PTC.culture	5	medium	Kidney	LOC102555063	102555063	-0.0677	0.272	0.366	rKID:1	2721	2747	99.054
PTC.culture_5day_medium_Kidney	PTC.culture	5	medium	Kidney	Psg19	24256	-0.0779	0.272	0.366	rKID:1	2721	2747	99.054
PTC.culture_5day_medium_Kidney	PTC.culture	5	medium	Kidney	Olr577	366108	-0.0775	0.272	0.366		0	0	0
PTC.culture_5day_medium_Kidney	PTC.culture	5	medium	Kidney	Sept12	363542	0.0816	0.272	0.366		0	0	0
PTC.culture_5day_medium_Kidney	PTC.culture	5	medium	Kidney	Olr25	404897	0.0931	0.272	0.366		0	0	0
PTC.culture_5day_medium_Kidney	PTC.culture	5	medium	Kidney	LOC102550014	102550014	-0.0739	0.272	0.366		0	0	0
PTC.culture_5day_medium_Kidney	PTC.culture	5	medium	Kidney	Pdk3	296849	-0.1034	0.272	0.366	rKID:9m	164	165	99.394
PTC.culture_5day_medium_Kidney	PTC.culture	5	medium	Kidney	Dzip1-ps1	364128	-0.0898	0.272	0.367		0	0	0
PTC.culture_5day_medium_Kidney	PTC.culture	5	medium	Kidney	Gas7	85246	0.1618	0.273	0.367	rKID:2m	1115	1123	99.288
PTC.culture_5day_medium_Kidney	PTC.culture	5	medium	Kidney	Mfsd11	360667	-0.1347	0.273	0.367	rKID:13	81	81	100
PTC.culture_5day_medium_Kidney	PTC.culture	5	medium	Kidney	LOC102551779	102551779	0.1059	0.273	0.367		0	0	0
PTC.culture_5day_medium_Kidney	PTC.culture	5	medium	Kidney	LOC100360544	100360544	0.0903	0.273	0.367		0	0	0
PTC.culture_5day_medium_Kidney	PTC.culture	5	medium	Kidney	Zdhhc7	170906	-0.0656	0.273	0.367	rKID:106	16	16	100
PTC.culture_5day_medium_Kidney	PTC.culture	5	medium	Kidney	Olr766	405356	-0.1207	0.273	0.367		0	0	0
PTC.culture_5day_medium_Kidney	PTC.culture	5	medium	Kidney	RGD1562319	498165	-0.113	0.273	0.367		0	0	0
PTC.culture_5day_medium_Kidney	PTC.culture	5	medium	Kidney	LOC501901	501901	0.2809	0.273	0.367		0	0	0
PTC.culture_5day_medium_Kidney	PTC.culture	5	medium	Kidney	Sycp1	25276	0.0677	0.273	0.367		0	0	0
PTC.culture_5day_medium_Kidney	PTC.culture	5	medium	Kidney	RGD1565661	100909420	0.1413	0.273	0.367		0	0	0
PTC.culture_5day_medium_Kidney	PTC.culture	5	medium	Kidney	Tmem51	500578	-0.0793	0.273	0.367	rKID:3m	609	609	100
PTC.culture_5day_medium_Kidney	PTC.culture	5	medium	Kidney	LOC102551924	102551924	-0.0672	0.273	0.367		0	0	0
PTC.culture_5day_medium_Kidney	PTC.culture	5	medium	Kidney	LOC108348508	108348508	-0.0845	0.273	0.367		0	0	0
PTC.culture_5day_medium_Kidney	PTC.culture	5	medium	Kidney	Cplx1	64832	-0.0844	0.273	0.368	rKID:1	2721	2747	99.054
PTC.culture_5day_medium_Kidney	PTC.culture	5	medium	Kidney	Gphb5	366668	-0.1139	0.274	0.368		0	0	0
PTC.culture_5day_medium_Kidney	PTC.culture	5	medium	Kidney	LOC100365482	100365482	0.1194	0.274	0.368		0	0	0
PTC.culture_5day_medium_Kidney	PTC.culture	5	medium	Kidney	Lhx9	289048	0.0662	0.274	0.368	rKID:1	2721	2747	99.054
PTC.culture_5day_medium_Kidney	PTC.culture	5	medium	Kidney	Fcrl1	680665	-0.0826	0.274	0.368		0	0	0
PTC.culture_5day_medium_Kidney	PTC.culture	5	medium	Kidney	LOC102555662	102555662	-0.1358	0.274	0.368		0	0	0
PTC.culture_5day_medium_Kidney	PTC.culture	5	medium	Kidney	Ppp1r3g	291069	0.0872	0.274	0.368		0	0	0
PTC.culture_5day_medium_Kidney	PTC.culture	5	medium	Kidney	LOC102552883	102552883	0.1319	0.274	0.368		0	0	0
PTC.culture_5day_medium_Kidney	PTC.culture	5	medium	Kidney	LOC102548671	102548671	-0.0941	0.274	0.368		0	0	0
PTC.culture_5day_medium_Kidney	PTC.culture	5	medium	Kidney	RGD1563270	302172	0.0831	0.274	0.368		0	0	0
PTC.culture_5day_medium_Kidney	PTC.culture	5	medium	Kidney	Pkig	266709	-0.0734	0.274	0.368	rKID:158	14	14	100
PTC.culture_5day_medium_Kidney	PTC.culture	5	medium	Kidney	LOC108351036	108351036	-0.0784	0.274	0.368		0	0	0
PTC.culture_5day_medium_Kidney	PTC.culture	5	medium	Kidney	Gpr176	117257	0.1165	0.274	0.368	rKID:10m	118	118	100
PTC.culture_5day_medium_Kidney	PTC.culture	5	medium	Kidney	LOC102549127	102549127	-0.0943	0.274	0.368		0	0	0
PTC.culture_5day_medium_Kidney	PTC.culture	5	medium	Kidney	Amh	25378	-0.1003	0.274	0.368	rKID:133	15	15	100
PTC.culture_5day_medium_Kidney	PTC.culture	5	medium	Kidney	LOC102550126	102550126	0.1768	0.274	0.368		0	0	0
PTC.culture_5day_medium_Kidney	PTC.culture	5	medium	Kidney	Sel1l	314352	0.0825	0.274	0.368	rKID:55	25	25	100
PTC.culture_5day_medium_Kidney	PTC.culture	5	medium	Kidney	Olr1232	300557	0.0965	0.274	0.369		0	0	0
PTC.culture_5day_medium_Kidney	PTC.culture	5	medium	Kidney	Kcnj6	25743	-0.0675	0.275	0.369	rKID:1	2721	2747	99.054
PTC.culture_5day_medium_Kidney	PTC.culture	5	medium	Kidney	Kcnk18	445371	-0.0823	0.275	0.369		0	0	0
PTC.culture_5day_medium_Kidney	PTC.culture	5	medium	Kidney	Olr747	405956	-0.0761	0.275	0.369		0	0	0
PTC.culture_5day_medium_Kidney	PTC.culture	5	medium	Kidney	LOC100362701	100362701	-0.1008	0.275	0.369		0	0	0
PTC.culture_5day_medium_Kidney	PTC.culture	5	medium	Kidney	LOC108352885	108352885	-0.0826	0.275	0.369		0	0	0
PTC.culture_5day_medium_Kidney	PTC.culture	5	medium	Kidney	LOC691344	691344	0.085	0.275	0.369		0	0	0
PTC.culture_5day_medium_Kidney	PTC.culture	5	medium	Kidney	Olr1262	405089	-0.2465	0.275	0.369		0	0	0
PTC.culture_5day_medium_Kidney	PTC.culture	5	medium	Kidney	Gad2	24380	-0.0746	0.275	0.369	rKID:1	2721	2747	99.054
PTC.culture_5day_medium_Kidney	PTC.culture	5	medium	Kidney	Myt1	362291	0.0665	0.275	0.369	rKID:1	2721	2747	99.054
PTC.culture_5day_medium_Kidney	PTC.culture	5	medium	Kidney	Galnt13	311039	0.2197	0.275	0.369	rKID:3m	609	609	100
PTC.culture_5day_medium_Kidney	PTC.culture	5	medium	Kidney	Vom1r49	494269	0.1297	0.275	0.369		0	0	0
PTC.culture_5day_medium_Kidney	PTC.culture	5	medium	Kidney	LOC108349498	108349498	-0.1596	0.275	0.369		0	0	0
PTC.culture_5day_medium_Kidney	PTC.culture	5	medium	Kidney	LOC680396	680396	-0.1437	0.275	0.369		0	0	0
PTC.culture_5day_medium_Kidney	PTC.culture	5	medium	Kidney	Olr1671	294138	0.0856	0.275	0.369		0	0	0
PTC.culture_5day_medium_Kidney	PTC.culture	5	medium	Kidney	Ascl4	299687	0.0701	0.275	0.369		0	0	0
PTC.culture_5day_medium_Kidney	PTC.culture	5	medium	Kidney	Vhll	686711	0.0976	0.275	0.37		0	0	0
PTC.culture_5day_medium_Kidney	PTC.culture	5	medium	Kidney	Zdhhc2	246326	-0.2275	0.275	0.37	rKID:5m	316	318	99.371
PTC.culture_5day_medium_Kidney	PTC.culture	5	medium	Kidney	Olr783	296037	0.0841	0.276	0.37		0	0	0
PTC.culture_5day_medium_Kidney	PTC.culture	5	medium	Kidney	Olr202	365337	-0.1018	0.276	0.37		0	0	0
PTC.culture_5day_medium_Kidney	PTC.culture	5	medium	Kidney	LOC103692341	103692341	-0.1098	0.276	0.37		0	0	0
PTC.culture_5day_medium_Kidney	PTC.culture	5	medium	Kidney	Was	317371	-0.0896	0.276	0.37		0	0	0
PTC.culture_5day_medium_Kidney	PTC.culture	5	medium	Kidney	LOC100909824	100909824	0.069	0.276	0.37		0	0	0
PTC.culture_5day_medium_Kidney	PTC.culture	5	medium	Kidney	Haghl	302995	0.0991	0.276	0.37	rKID:8m	144	145	99.31
PTC.culture_5day_medium_Kidney	PTC.culture	5	medium	Kidney	LOC100360289	100360289	0.1375	0.276	0.37		0	0	0
PTC.culture_5day_medium_Kidney	PTC.culture	5	medium	Kidney	Nr1h5	690430	0.0594	0.276	0.37		0	0	0
PTC.culture_5day_medium_Kidney	PTC.culture	5	medium	Kidney	Pcp4	25510	0.1189	0.276	0.37	rKID:1	2721	2747	99.054
PTC.culture_5day_medium_Kidney	PTC.culture	5	medium	Kidney	Olr459	295729	-0.1176	0.276	0.371		0	0	0
PTC.culture_5day_medium_Kidney	PTC.culture	5	medium	Kidney	LOC689273	689273	-0.1402	0.276	0.371		0	0	0
PTC.culture_5day_medium_Kidney	PTC.culture	5	medium	Kidney	Sdhaf4	685888	-0.081	0.276	0.371	rKID:28m	82	82	100
PTC.culture_5day_medium_Kidney	PTC.culture	5	medium	Kidney	Gmppb	363145	0.0679	0.276	0.371	rKID:81	19	19	100
PTC.culture_5day_medium_Kidney	PTC.culture	5	medium	Kidney	B3galt1	366064	-0.0952	0.276	0.371		0	0	0
PTC.culture_5day_medium_Kidney	PTC.culture	5	medium	Kidney	Oprk1	29335	-0.0894	0.277	0.371	rKID:1	2721	2747	99.054
PTC.culture_5day_medium_Kidney	PTC.culture	5	medium	Kidney	Lysmd4	681647	0.0766	0.277	0.371		0	0	0
PTC.culture_5day_medium_Kidney	PTC.culture	5	medium	Kidney	Angptl6	298698	0.0727	0.277	0.371	rKID:1	2721	2747	99.054
PTC.culture_5day_medium_Kidney	PTC.culture	5	medium	Kidney	LOC108348491	108348491	-0.116	0.277	0.371		0	0	0
PTC.culture_5day_medium_Kidney	PTC.culture	5	medium	Kidney	LOC685173	685173	0.2338	0.277	0.371		0	0	0
PTC.culture_5day_medium_Kidney	PTC.culture	5	medium	Kidney	Tsacc	361979	-0.068	0.277	0.371		0	0	0
PTC.culture_5day_medium_Kidney	PTC.culture	5	medium	Kidney	Selplg	363930	0.0689	0.277	0.372		0	0	0
PTC.culture_5day_medium_Kidney	PTC.culture	5	medium	Kidney	Slc39a9	314275	-0.0694	0.277	0.372		0	0	0
PTC.culture_5day_medium_Kidney	PTC.culture	5	medium	Kidney	Nudt14	299346	0.1025	0.277	0.372	rKID:26m	64	64	100
PTC.culture_5day_medium_Kidney	PTC.culture	5	medium	Kidney	LOC689195	689195	0.0723	0.277	0.372		0	0	0
PTC.culture_5day_medium_Kidney	PTC.culture	5	medium	Kidney	Olr337	309225	-0.0939	0.277	0.372		0	0	0
PTC.culture_5day_medium_Kidney	PTC.culture	5	medium	Kidney	LOC100363554	100363554	0.0792	0.277	0.372		0	0	0
PTC.culture_5day_medium_Kidney	PTC.culture	5	medium	Kidney	Cst11	245916	0.0764	0.278	0.372	rKID:1	2721	2747	99.054
PTC.culture_5day_medium_Kidney	PTC.culture	5	medium	Kidney	Olr829	405211	-0.1962	0.278	0.372		0	0	0
PTC.culture_5day_medium_Kidney	PTC.culture	5	medium	Kidney	Olr1646	290202	-0.1603	0.278	0.372		0	0	0
PTC.culture_5day_medium_Kidney	PTC.culture	5	medium	Kidney	Rec114	300751	-0.0748	0.278	0.372	rKID:1	2721	2747	99.054
PTC.culture_5day_medium_Kidney	PTC.culture	5	medium	Kidney	LOC100360758	100360758	0.1413	0.278	0.373		0	0	0
PTC.culture_5day_medium_Kidney	PTC.culture	5	medium	Kidney	Tceal3	501628	-0.0951	0.278	0.373		0	0	0
PTC.culture_5day_medium_Kidney	PTC.culture	5	medium	Kidney	LOC102548522	102548522	-0.1088	0.278	0.373		0	0	0
PTC.culture_5day_medium_Kidney	PTC.culture	5	medium	Kidney	LOC102552786	102552786	0.0757	0.278	0.373		0	0	0
PTC.culture_5day_medium_Kidney	PTC.culture	5	medium	Kidney	Hs3st5	294449	-0.0989	0.278	0.373	rKID:1	2721	2747	99.054
PTC.culture_5day_medium_Kidney	PTC.culture	5	medium	Kidney	LOC102555438	102555438	-0.0784	0.278	0.373		0	0	0
PTC.culture_5day_medium_Kidney	PTC.culture	5	medium	Kidney	Cd99	652929	0.1005	0.278	0.373	rKID:2m	1115	1123	99.288
PTC.culture_5day_medium_Kidney	PTC.culture	5	medium	Kidney	LOC108351207	108351207	-0.2456	0.279	0.373		0	0	0
PTC.culture_5day_medium_Kidney	PTC.culture	5	medium	Kidney	Pcsk2	25121	0.0767	0.279	0.373	rKID:1	2721	2747	99.054
PTC.culture_5day_medium_Kidney	PTC.culture	5	medium	Kidney	Tsbp1	414826	-0.0712	0.279	0.373		0	0	0
PTC.culture_5day_medium_Kidney	PTC.culture	5	medium	Kidney	Nup210l	365844	-0.0646	0.279	0.373		0	0	0
PTC.culture_5day_medium_Kidney	PTC.culture	5	medium	Kidney	LOC691717	691717	-0.1006	0.279	0.373		0	0	0
PTC.culture_5day_medium_Kidney	PTC.culture	5	medium	Kidney	Tufm	293481	-0.0918	0.279	0.374	rKID:96m	34	34	100
PTC.culture_5day_medium_Kidney	PTC.culture	5	medium	Kidney	Atp4a	24216	-0.095	0.279	0.374	rKID:1	2721	2747	99.054
PTC.culture_5day_medium_Kidney	PTC.culture	5	medium	Kidney	LOC103693323	103693323	0.075	0.279	0.374		0	0	0
PTC.culture_5day_medium_Kidney	PTC.culture	5	medium	Kidney	Olr1125	405180	0.0723	0.279	0.374		0	0	0
PTC.culture_5day_medium_Kidney	PTC.culture	5	medium	Kidney	Rhag	65207	-0.0621	0.279	0.374	rKID:1	2721	2747	99.054
PTC.culture_5day_medium_Kidney	PTC.culture	5	medium	Kidney	LOC103692755	103692755	0.0703	0.279	0.374		0	0	0
PTC.culture_5day_medium_Kidney	PTC.culture	5	medium	Kidney	LOC108348999	108348999	-0.1113	0.279	0.374		0	0	0
PTC.culture_5day_medium_Kidney	PTC.culture	5	medium	Kidney	LOC103691922	103691922	-0.108	0.279	0.374		0	0	0
PTC.culture_5day_medium_Kidney	PTC.culture	5	medium	Kidney	LOC103691688	103691688	0.0777	0.279	0.374		0	0	0
PTC.culture_5day_medium_Kidney	PTC.culture	5	medium	Kidney	RGD1562114	500795	-0.0929	0.279	0.374	rKID:37m	74	74	100
PTC.culture_5day_medium_Kidney	PTC.culture	5	medium	Kidney	LOC100361826	100361826	-0.2371	0.279	0.374		0	0	0
PTC.culture_5day_medium_Kidney	PTC.culture	5	medium	Kidney	Mir299	100314064	0.1234	0.279	0.374		0	0	0
PTC.culture_5day_medium_Kidney	PTC.culture	5	medium	Kidney	Mpo	303413	-0.0705	0.279	0.374		0	0	0
PTC.culture_5day_medium_Kidney	PTC.culture	5	medium	Kidney	Ripply3	288239	-0.0648	0.28	0.374		0	0	0
PTC.culture_5day_medium_Kidney	PTC.culture	5	medium	Kidney	Ube2u	500511	-0.1009	0.28	0.374	rKID:1	2721	2747	99.054
PTC.culture_5day_medium_Kidney	PTC.culture	5	medium	Kidney	Rit2	291713	0.0606	0.28	0.374	rKID:1	2721	2747	99.054
PTC.culture_5day_medium_Kidney	PTC.culture	5	medium	Kidney	Ube3b	687633	0.101	0.28	0.374	rKID:2m	1115	1123	99.288
PTC.culture_5day_medium_Kidney	PTC.culture	5	medium	Kidney	LOC108349102	108349102	-0.0868	0.28	0.374		0	0	0
PTC.culture_5day_medium_Kidney	PTC.culture	5	medium	Kidney	LOC102547920	102547920	-0.1122	0.28	0.375		0	0	0
PTC.culture_5day_medium_Kidney	PTC.culture	5	medium	Kidney	LOC692034	692034	0.1288	0.28	0.375		0	0	0
PTC.culture_5day_medium_Kidney	PTC.culture	5	medium	Kidney	Igsf21	298591	0.0835	0.28	0.375	rKID:1	2721	2747	99.054
PTC.culture_5day_medium_Kidney	PTC.culture	5	medium	Kidney	LOC689234	689234	-0.1002	0.28	0.375		0	0	0
PTC.culture_5day_medium_Kidney	PTC.culture	5	medium	Kidney	Pabpc4l	295010	0.1073	0.28	0.375		0	0	0
PTC.culture_5day_medium_Kidney	PTC.culture	5	medium	Kidney	Dync2h1	65209	-0.0988	0.28	0.375	rKID:147	14	14	100
PTC.culture_5day_medium_Kidney	PTC.culture	5	medium	Kidney	Fbxl22	363083	-0.0989	0.28	0.375		0	0	0
PTC.culture_5day_medium_Kidney	PTC.culture	5	medium	Kidney	Armcx6	363496	0.0636	0.28	0.375		0	0	0
PTC.culture_5day_medium_Kidney	PTC.culture	5	medium	Kidney	Crabp2	29563	0.0738	0.28	0.375		0	0	0
PTC.culture_5day_medium_Kidney	PTC.culture	5	medium	Kidney	LOC102556424	102556424	-0.1031	0.28	0.375		0	0	0
PTC.culture_5day_medium_Kidney	PTC.culture	5	medium	Kidney	Kb15	366992	0.0737	0.28	0.375		0	0	0
PTC.culture_5day_medium_Kidney	PTC.culture	5	medium	Kidney	RGD1566159	503466	-0.0716	0.28	0.375		0	0	0
PTC.culture_5day_medium_Kidney	PTC.culture	5	medium	Kidney	Lppos	106455137	-0.0676	0.281	0.375		0	0	0
PTC.culture_5day_medium_Kidney	PTC.culture	5	medium	Kidney	LOC102549592	102549592	-0.0668	0.281	0.375		0	0	0
PTC.culture_5day_medium_Kidney	PTC.culture	5	medium	Kidney	Dusp3	498003	-0.1755	0.281	0.375		0	0	0
PTC.culture_5day_medium_Kidney	PTC.culture	5	medium	Kidney	LOC102550746	102550746	-0.1091	0.281	0.375		0	0	0
PTC.culture_5day_medium_Kidney	PTC.culture	5	medium	Kidney	RGD1310212	299557	0.064	0.281	0.376		0	0	0
PTC.culture_5day_medium_Kidney	PTC.culture	5	medium	Kidney	Cyp2j16	502969	-0.0729	0.281	0.376		0	0	0
PTC.culture_5day_medium_Kidney	PTC.culture	5	medium	Kidney	Lax1	498232	-0.0758	0.281	0.376		0	0	0
PTC.culture_5day_medium_Kidney	PTC.culture	5	medium	Kidney	LOC689100	689100	0.1057	0.281	0.376		0	0	0
PTC.culture_5day_medium_Kidney	PTC.culture	5	medium	Kidney	LOC108351966	108351966	0.1036	0.281	0.376		0	0	0
PTC.culture_5day_medium_Kidney	PTC.culture	5	medium	Kidney	Hhatl	301073	-0.088	0.281	0.376	rKID:1	2721	2747	99.054
PTC.culture_5day_medium_Kidney	PTC.culture	5	medium	Kidney	LOC102548734	102548734	0.0834	0.281	0.376		0	0	0
PTC.culture_5day_medium_Kidney	PTC.culture	5	medium	Kidney	Otud7a	309252	0.0764	0.281	0.376	rKID:1	2721	2747	99.054
PTC.culture_5day_medium_Kidney	PTC.culture	5	medium	Kidney	Wdr59	690751	-0.0732	0.281	0.376		0	0	0
PTC.culture_5day_medium_Kidney	PTC.culture	5	medium	Kidney	Chm	24942	0.1721	0.282	0.376	rKID:32m	74	74	100
PTC.culture_5day_medium_Kidney	PTC.culture	5	medium	Kidney	Gldn	315675	0.0758	0.282	0.376		0	0	0
PTC.culture_5day_medium_Kidney	PTC.culture	5	medium	Kidney	LOC108351481	108351481	-0.1602	0.282	0.376		0	0	0
PTC.culture_5day_medium_Kidney	PTC.culture	5	medium	Kidney	Nudt18	361068	-0.0718	0.282	0.376	rKID:26m	64	64	100
PTC.culture_5day_medium_Kidney	PTC.culture	5	medium	Kidney	RGD1561415	498943	-0.073	0.282	0.376		0	0	0
PTC.culture_5day_medium_Kidney	PTC.culture	5	medium	Kidney	Mir3561	100526622	0.1378	0.282	0.376		0	0	0
PTC.culture_5day_medium_Kidney	PTC.culture	5	medium	Kidney	LOC103693964	103693964	-0.1484	0.282	0.377		0	0	0
PTC.culture_5day_medium_Kidney	PTC.culture	5	medium	Kidney	Cbx3	297093	0.1016	0.282	0.377	rKID:1	2721	2747	99.054
PTC.culture_5day_medium_Kidney	PTC.culture	5	medium	Kidney	Adamts10	314655	0.0866	0.282	0.377	rKID:8m	144	145	99.31
PTC.culture_5day_medium_Kidney	PTC.culture	5	medium	Kidney	RGD1564657	306718	-0.0916	0.282	0.377		0	0	0
PTC.culture_5day_medium_Kidney	PTC.culture	5	medium	Kidney	LOC366752	366752	-0.2338	0.282	0.377		0	0	0
PTC.culture_5day_medium_Kidney	PTC.culture	5	medium	Kidney	Arfgef1	312915	-0.0868	0.282	0.377	rKID:155	14	14	100
PTC.culture_5day_medium_Kidney	PTC.culture	5	medium	Kidney	LOC100361604	100361604	0.0801	0.282	0.377		0	0	0
PTC.culture_5day_medium_Kidney	PTC.culture	5	medium	Kidney	Dnajc21	192210	-0.0897	0.282	0.377	rKID:40m	50	50	100
PTC.culture_5day_medium_Kidney	PTC.culture	5	medium	Kidney	Tacc1	306562	0.1979	0.282	0.377	rKID:65	23	23	100
PTC.culture_5day_medium_Kidney	PTC.culture	5	medium	Kidney	LOC102547221	102547221	-0.1497	0.282	0.377		0	0	0
PTC.culture_5day_medium_Kidney	PTC.culture	5	medium	Kidney	F10	29243	-0.0928	0.282	0.377	rKID:15	76	77	98.701
PTC.culture_5day_medium_Kidney	PTC.culture	5	medium	Kidney	Ptprt	362263	-0.0678	0.282	0.377	rKID:1	2721	2747	99.054
PTC.culture_5day_medium_Kidney	PTC.culture	5	medium	Kidney	Ugt2b17	266685	-0.0702	0.282	0.377	rKID:15	76	77	98.701
PTC.culture_5day_medium_Kidney	PTC.culture	5	medium	Kidney	Myo15a	501699	-0.0683	0.283	0.377		0	0	0
PTC.culture_5day_medium_Kidney	PTC.culture	5	medium	Kidney	Ahnak2	314478	-0.0754	0.283	0.377	rKID:51m	38	38	100
PTC.culture_5day_medium_Kidney	PTC.culture	5	medium	Kidney	Vps25	681059	0.0727	0.283	0.378	rKID:267	9	9	100
PTC.culture_5day_medium_Kidney	PTC.culture	5	medium	Kidney	LOC108351465	108351465	0.105	0.283	0.378		0	0	0
PTC.culture_5day_medium_Kidney	PTC.culture	5	medium	Kidney	LOC108351315	108351315	-0.1092	0.283	0.378		0	0	0
PTC.culture_5day_medium_Kidney	PTC.culture	5	medium	Kidney	LOC103692231	103692231	-0.2126	0.283	0.378		0	0	0
PTC.culture_5day_medium_Kidney	PTC.culture	5	medium	Kidney	Zfp182	100911831	-0.0924	0.283	0.378	rKID:148	14	14	100
PTC.culture_5day_medium_Kidney	PTC.culture	5	medium	Kidney	RGD1565779	502155	0.089	0.283	0.378		0	0	0
PTC.culture_5day_medium_Kidney	PTC.culture	5	medium	Kidney	Lurap1	500527	0.0658	0.283	0.378	rKID:1	2721	2747	99.054
PTC.culture_5day_medium_Kidney	PTC.culture	5	medium	Kidney	Ccdc22	317381	-0.0643	0.283	0.378	rKID:92	18	18	100
PTC.culture_5day_medium_Kidney	PTC.culture	5	medium	Kidney	LOC103690246	103690246	-0.0898	0.283	0.378		0	0	0
PTC.culture_5day_medium_Kidney	PTC.culture	5	medium	Kidney	Gal3st3	499302	-0.0944	0.283	0.378		0	0	0
PTC.culture_5day_medium_Kidney	PTC.culture	5	medium	Kidney	LOC102552621	102552621	0.1249	0.283	0.378		0	0	0
PTC.culture_5day_medium_Kidney	PTC.culture	5	medium	Kidney	LOC102555730	102555730	-0.0927	0.283	0.378		0	0	0
PTC.culture_5day_medium_Kidney	PTC.culture	5	medium	Kidney	LOC102549011	102549011	-0.0711	0.283	0.378		0	0	0
PTC.culture_5day_medium_Kidney	PTC.culture	5	medium	Kidney	LOC102550154	102550154	0.0655	0.283	0.378		0	0	0
PTC.culture_5day_medium_Kidney	PTC.culture	5	medium	Kidney	Gast	25320	-0.0809	0.283	0.378	rKID:1	2721	2747	99.054
PTC.culture_5day_medium_Kidney	PTC.culture	5	medium	Kidney	LOC102553694	102553694	-0.0767	0.283	0.378		0	0	0
PTC.culture_5day_medium_Kidney	PTC.culture	5	medium	Kidney	LOC500227	500227	0.0741	0.284	0.378	rKID:1	2721	2747	99.054
PTC.culture_5day_medium_Kidney	PTC.culture	5	medium	Kidney	Olr898	288811	-0.2585	0.284	0.378		0	0	0
PTC.culture_5day_medium_Kidney	PTC.culture	5	medium	Kidney	Olr1115	405185	0.1109	0.284	0.379		0	0	0
PTC.culture_5day_medium_Kidney	PTC.culture	5	medium	Kidney	NEWGENE_1308310	108348104	-0.0839	0.284	0.379		0	0	0
PTC.culture_5day_medium_Kidney	PTC.culture	5	medium	Kidney	Olr1121	315452	-0.1109	0.284	0.379		0	0	0
PTC.culture_5day_medium_Kidney	PTC.culture	5	medium	Kidney	Adamts8	300475	0.0782	0.284	0.379	rKID:31m	53	53	100
PTC.culture_5day_medium_Kidney	PTC.culture	5	medium	Kidney	LOC102556513	102556513	-0.1042	0.284	0.379		0	0	0
PTC.culture_5day_medium_Kidney	PTC.culture	5	medium	Kidney	Olr790	405230	-0.0808	0.284	0.379		0	0	0
PTC.culture_5day_medium_Kidney	PTC.culture	5	medium	Kidney	Eif4g2	361628	-0.0962	0.284	0.379		0	0	0
PTC.culture_5day_medium_Kidney	PTC.culture	5	medium	Kidney	LOC108350103	108350103	0.1007	0.284	0.379		0	0	0
PTC.culture_5day_medium_Kidney	PTC.culture	5	medium	Kidney	Fes	361597	-0.0768	0.285	0.379	rKID:7m	221	221	100
PTC.culture_5day_medium_Kidney	PTC.culture	5	medium	Kidney	LOC102552990	102552990	-0.1127	0.285	0.379		0	0	0
PTC.culture_5day_medium_Kidney	PTC.culture	5	medium	Kidney	LOC100360011	100360011	-0.0834	0.285	0.38		0	0	0
PTC.culture_5day_medium_Kidney	PTC.culture	5	medium	Kidney	Olr57	405018	-0.0818	0.285	0.38		0	0	0
PTC.culture_5day_medium_Kidney	PTC.culture	5	medium	Kidney	Prss54	291846	-0.0689	0.285	0.38		0	0	0
PTC.culture_5day_medium_Kidney	PTC.culture	5	medium	Kidney	Slc6a16	292902	0.0661	0.285	0.38		0	0	0
PTC.culture_5day_medium_Kidney	PTC.culture	5	medium	Kidney	Gpr157	313725	0.08	0.285	0.38		0	0	0
PTC.culture_5day_medium_Kidney	PTC.culture	5	medium	Kidney	LOC102547890	102547890	-0.0751	0.285	0.38		0	0	0
PTC.culture_5day_medium_Kidney	PTC.culture	5	medium	Kidney	RGD1561557	365547	-0.177	0.285	0.38		0	0	0
PTC.culture_5day_medium_Kidney	PTC.culture	5	medium	Kidney	Olr633	404844	0.2105	0.285	0.38		0	0	0
PTC.culture_5day_medium_Kidney	PTC.culture	5	medium	Kidney	LOC108351288	108351288	0.1322	0.285	0.38		0	0	0
PTC.culture_5day_medium_Kidney	PTC.culture	5	medium	Kidney	Prok2	192206	-0.0687	0.285	0.38	rKID:1	2721	2747	99.054
PTC.culture_5day_medium_Kidney	PTC.culture	5	medium	Kidney	Spaca4	691120	-0.0868	0.285	0.38		0	0	0
PTC.culture_5day_medium_Kidney	PTC.culture	5	medium	Kidney	LOC102555598	102555598	0.1361	0.285	0.38		0	0	0
PTC.culture_5day_medium_Kidney	PTC.culture	5	medium	Kidney	Olr264	405363	-0.0944	0.285	0.38		0	0	0
PTC.culture_5day_medium_Kidney	PTC.culture	5	medium	Kidney	LOC100910461	100910461	0.1393	0.286	0.381		0	0	0
PTC.culture_5day_medium_Kidney	PTC.culture	5	medium	Kidney	LOC108351451	108351451	-0.0735	0.286	0.381		0	0	0
PTC.culture_5day_medium_Kidney	PTC.culture	5	medium	Kidney	Ubtf	25574	0.0647	0.286	0.381	rKID:206	12	12	100
PTC.culture_5day_medium_Kidney	PTC.culture	5	medium	Kidney	Pot1	500054	0.1068	0.286	0.381	rKID:179	13	13	100
PTC.culture_5day_medium_Kidney	PTC.culture	5	medium	Kidney	LOC102554536	102554536	-0.0829	0.286	0.381		0	0	0
PTC.culture_5day_medium_Kidney	PTC.culture	5	medium	Kidney	Lin54	305171	-0.0845	0.286	0.381	rKID:1	2721	2747	99.054
PTC.culture_5day_medium_Kidney	PTC.culture	5	medium	Kidney	Neu1	24591	0.1883	0.286	0.381	rKID:14m	87	87	100
PTC.culture_5day_medium_Kidney	PTC.culture	5	medium	Kidney	Grid2ip	288484	-0.0792	0.286	0.381		0	0	0
PTC.culture_5day_medium_Kidney	PTC.culture	5	medium	Kidney	Sh3rf3	294557	0.0715	0.286	0.381	rKID:1	2721	2747	99.054
PTC.culture_5day_medium_Kidney	PTC.culture	5	medium	Kidney	Esr2	25149	-0.07	0.286	0.381	rKID:1	2721	2747	99.054
PTC.culture_5day_medium_Kidney	PTC.culture	5	medium	Kidney	LOC102547683	102547683	-0.0907	0.286	0.382		0	0	0
PTC.culture_5day_medium_Kidney	PTC.culture	5	medium	Kidney	Cmtm5	290214	0.0604	0.287	0.382	rKID:1	2721	2747	99.054
PTC.culture_5day_medium_Kidney	PTC.culture	5	medium	Kidney	Cib4	688819	-0.0726	0.287	0.382		0	0	0
PTC.culture_5day_medium_Kidney	PTC.culture	5	medium	Kidney	Olr1261	405090	0.1573	0.287	0.382		0	0	0
PTC.culture_5day_medium_Kidney	PTC.culture	5	medium	Kidney	Zfp219	305848	0.0754	0.287	0.382	rKID:59m	36	36	100
PTC.culture_5day_medium_Kidney	PTC.culture	5	medium	Kidney	Olr729	366116	-0.08	0.287	0.382		0	0	0
PTC.culture_5day_medium_Kidney	PTC.culture	5	medium	Kidney	Pkp3	293619	0.069	0.287	0.382		0	0	0
PTC.culture_5day_medium_Kidney	PTC.culture	5	medium	Kidney	Fan1	309256	-0.0565	0.287	0.382	rKID:1	2721	2747	99.054
PTC.culture_5day_medium_Kidney	PTC.culture	5	medium	Kidney	LOC102546459	102546459	-0.0794	0.287	0.382		0	0	0
PTC.culture_5day_medium_Kidney	PTC.culture	5	medium	Kidney	Olr1590	405355	-0.1858	0.287	0.382		0	0	0
PTC.culture_5day_medium_Kidney	PTC.culture	5	medium	Kidney	Frmpd3	315916	-0.0689	0.287	0.382		0	0	0
PTC.culture_5day_medium_Kidney	PTC.culture	5	medium	Kidney	Olr1202	405105	-0.1175	0.287	0.382		0	0	0
PTC.culture_5day_medium_Kidney	PTC.culture	5	medium	Kidney	LOC108349675	108349675	-0.1243	0.287	0.382		0	0	0
PTC.culture_5day_medium_Kidney	PTC.culture	5	medium	Kidney	LOC102550226	102550226	-0.0689	0.287	0.382		0	0	0
PTC.culture_5day_medium_Kidney	PTC.culture	5	medium	Kidney	Ccdc168	102548013	-0.0832	0.287	0.382		0	0	0
PTC.culture_5day_medium_Kidney	PTC.culture	5	medium	Kidney	Tex15	290803	-0.1598	0.287	0.383	rKID:2m	1115	1123	99.288
PTC.culture_5day_medium_Kidney	PTC.culture	5	medium	Kidney	Il5ra	114103	-0.0808	0.287	0.383	rKID:1	2721	2747	99.054
PTC.culture_5day_medium_Kidney	PTC.culture	5	medium	Kidney	Olr1654	60451	-0.0664	0.287	0.383	rKID:1	2721	2747	99.054
PTC.culture_5day_medium_Kidney	PTC.culture	5	medium	Kidney	Olr385	294109	-0.2491	0.288	0.383		0	0	0
PTC.culture_5day_medium_Kidney	PTC.culture	5	medium	Kidney	LOC102554725	102554725	-0.1114	0.288	0.383		0	0	0
PTC.culture_5day_medium_Kidney	PTC.culture	5	medium	Kidney	Mbd3l2	300375	0.0728	0.288	0.383		0	0	0
PTC.culture_5day_medium_Kidney	PTC.culture	5	medium	Kidney	Olr937	366803	-0.1126	0.288	0.383		0	0	0
PTC.culture_5day_medium_Kidney	PTC.culture	5	medium	Kidney	Odf3l2	299600	0.0829	0.288	0.383		0	0	0
PTC.culture_5day_medium_Kidney	PTC.culture	5	medium	Kidney	Bsdc1	297890	0.0955	0.288	0.383		0	0	0
PTC.culture_5day_medium_Kidney	PTC.culture	5	medium	Kidney	LOC108350723	108350723	-0.0585	0.288	0.383		0	0	0
PTC.culture_5day_medium_Kidney	PTC.culture	5	medium	Kidney	Arfgap3	503165	0.0724	0.288	0.383	rKID:30m	56	56	100
PTC.culture_5day_medium_Kidney	PTC.culture	5	medium	Kidney	Rom1	309201	-0.0853	0.288	0.383		0	0	0
PTC.culture_5day_medium_Kidney	PTC.culture	5	medium	Kidney	Ctxn2	100302373	0.1518	0.288	0.383	rKID:1	2721	2747	99.054
PTC.culture_5day_medium_Kidney	PTC.culture	5	medium	Kidney	Rpl15	245981	0.2425	0.288	0.383		0	0	0
PTC.culture_5day_medium_Kidney	PTC.culture	5	medium	Kidney	RGD1559644	366498	-0.1004	0.288	0.383		0	0	0
PTC.culture_5day_medium_Kidney	PTC.culture	5	medium	Kidney	LOC108353038	108353038	0.103	0.288	0.383		0	0	0
PTC.culture_5day_medium_Kidney	PTC.culture	5	medium	Kidney	A4gnt	685758	-0.1157	0.288	0.384		0	0	0
PTC.culture_5day_medium_Kidney	PTC.culture	5	medium	Kidney	LOC102550863	102550863	-0.0675	0.288	0.384	rKID:1	2721	2747	99.054
PTC.culture_5day_medium_Kidney	PTC.culture	5	medium	Kidney	LOC102553505	102553505	0.0735	0.288	0.384		0	0	0
PTC.culture_5day_medium_Kidney	PTC.culture	5	medium	Kidney	LOC102551304	102551304	-0.1213	0.288	0.384		0	0	0
PTC.culture_5day_medium_Kidney	PTC.culture	5	medium	Kidney	LOC102554970	102554970	0.0651	0.288	0.384		0	0	0
PTC.culture_5day_medium_Kidney	PTC.culture	5	medium	Kidney	LOC102547975	102547975	-0.0822	0.288	0.384		0	0	0
PTC.culture_5day_medium_Kidney	PTC.culture	5	medium	Kidney	LOC685267	685267	-0.1067	0.289	0.384		0	0	0
PTC.culture_5day_medium_Kidney	PTC.culture	5	medium	Kidney	Igfbpl1	366366	-0.0614	0.289	0.384	rKID:18m	103	103	100
PTC.culture_5day_medium_Kidney	PTC.culture	5	medium	Kidney	Cox19	304330	0.09	0.289	0.384	rKID:9m	164	165	99.394
PTC.culture_5day_medium_Kidney	PTC.culture	5	medium	Kidney	Rbm24	690139	0.059	0.289	0.384	rKID:70	21	22	95.455
PTC.culture_5day_medium_Kidney	PTC.culture	5	medium	Kidney	Uimc1	290997	0.0607	0.289	0.384	rKID:324	8	8	100
PTC.culture_5day_medium_Kidney	PTC.culture	5	medium	Kidney	LOC103692358	103692358	0.0809	0.289	0.384		0	0	0
PTC.culture_5day_medium_Kidney	PTC.culture	5	medium	Kidney	Osbpl9	298369	-0.1099	0.289	0.384		0	0	0
PTC.culture_5day_medium_Kidney	PTC.culture	5	medium	Kidney	Pcsk9	298296	-0.0857	0.289	0.384	rKID:262	9	9	100
PTC.culture_5day_medium_Kidney	PTC.culture	5	medium	Kidney	LOC102549290	102549290	-0.1198	0.289	0.384		0	0	0
PTC.culture_5day_medium_Kidney	PTC.culture	5	medium	Kidney	Kremen2	287102	-0.0787	0.289	0.385		0	0	0
PTC.culture_5day_medium_Kidney	PTC.culture	5	medium	Kidney	Olr631	295848	-0.1178	0.289	0.385		0	0	0
PTC.culture_5day_medium_Kidney	PTC.culture	5	medium	Kidney	Rmt1	246306	-0.1096	0.289	0.385	rKID:1	2721	2747	99.054
PTC.culture_5day_medium_Kidney	PTC.culture	5	medium	Kidney	LOC108349957	108349957	0.0761	0.289	0.385		0	0	0
PTC.culture_5day_medium_Kidney	PTC.culture	5	medium	Kidney	Cnga3	85257	-0.0877	0.29	0.385	rKID:1	2721	2747	99.054
PTC.culture_5day_medium_Kidney	PTC.culture	5	medium	Kidney	LOC102555556	102555556	-0.1443	0.29	0.385		0	0	0
PTC.culture_5day_medium_Kidney	PTC.culture	5	medium	Kidney	Lrrc73	501101	0.0664	0.29	0.385	rKID:1	2721	2747	99.054
PTC.culture_5day_medium_Kidney	PTC.culture	5	medium	Kidney	Spint4	100361889	-0.0832	0.29	0.385		0	0	0
PTC.culture_5day_medium_Kidney	PTC.culture	5	medium	Kidney	LOC108348527	108348527	0.1045	0.29	0.385		0	0	0
PTC.culture_5day_medium_Kidney	PTC.culture	5	medium	Kidney	Obox2	292574	-0.1967	0.29	0.385		0	0	0
PTC.culture_5day_medium_Kidney	PTC.culture	5	medium	Kidney	Olr407	405117	0.1072	0.29	0.385		0	0	0
PTC.culture_5day_medium_Kidney	PTC.culture	5	medium	Kidney	Sntn	498456	-0.0685	0.29	0.385		0	0	0
PTC.culture_5day_medium_Kidney	PTC.culture	5	medium	Kidney	Cfap161	308794	-0.0609	0.29	0.385	rKID:1	2721	2747	99.054
PTC.culture_5day_medium_Kidney	PTC.culture	5	medium	Kidney	LOC108348430	108348430	-0.0802	0.29	0.385		0	0	0
PTC.culture_5day_medium_Kidney	PTC.culture	5	medium	Kidney	LOC108349475	108349475	0.081	0.29	0.386		0	0	0
PTC.culture_5day_medium_Kidney	PTC.culture	5	medium	Kidney	Hspa2	60460	0.2358	0.29	0.386	rKID:45m	46	46	100
PTC.culture_5day_medium_Kidney	PTC.culture	5	medium	Kidney	LOC103691629	103691629	-0.0978	0.29	0.386		0	0	0
PTC.culture_5day_medium_Kidney	PTC.culture	5	medium	Kidney	LOC102547612	102547612	-0.084	0.291	0.386		0	0	0
PTC.culture_5day_medium_Kidney	PTC.culture	5	medium	Kidney	LOC103692469	103692469	0.07	0.291	0.386		0	0	0
PTC.culture_5day_medium_Kidney	PTC.culture	5	medium	Kidney	LOC102546437	102546437	-0.0967	0.291	0.386		0	0	0
PTC.culture_5day_medium_Kidney	PTC.culture	5	medium	Kidney	Tryx5	408205	-0.0611	0.291	0.386		0	0	0
PTC.culture_5day_medium_Kidney	PTC.culture	5	medium	Kidney	Magec2	317590	-0.0807	0.291	0.386		0	0	0
PTC.culture_5day_medium_Kidney	PTC.culture	5	medium	Kidney	Gaa	367562	-0.1667	0.291	0.386	rKID:252	10	10	100
PTC.culture_5day_medium_Kidney	PTC.culture	5	medium	Kidney	Vom1r94	494265	-0.1064	0.291	0.386		0	0	0
PTC.culture_5day_medium_Kidney	PTC.culture	5	medium	Kidney	Mcpt4	54270	-0.093	0.291	0.386	rKID:1	2721	2747	99.054
PTC.culture_5day_medium_Kidney	PTC.culture	5	medium	Kidney	Fkbp9	297123	-0.214	0.291	0.386	rKID:336	7	7	100
PTC.culture_5day_medium_Kidney	PTC.culture	5	medium	Kidney	LOC108348614	108348614	-0.0647	0.291	0.386		0	0	0
PTC.culture_5day_medium_Kidney	PTC.culture	5	medium	Kidney	Synb	290348	-0.0882	0.291	0.387		0	0	0
PTC.culture_5day_medium_Kidney	PTC.culture	5	medium	Kidney	Zfp202	500981	0.1261	0.291	0.387	rKID:2m	1115	1123	99.288
PTC.culture_5day_medium_Kidney	PTC.culture	5	medium	Kidney	Crip3	501100	-0.0859	0.291	0.387		0	0	0
PTC.culture_5day_medium_Kidney	PTC.culture	5	medium	Kidney	LOC100363236	100363236	-0.1008	0.291	0.387	rKID:1	2721	2747	99.054
PTC.culture_5day_medium_Kidney	PTC.culture	5	medium	Kidney	Olr1078	299593	-0.0855	0.291	0.387	rKID:1	2721	2747	99.054
PTC.culture_5day_medium_Kidney	PTC.culture	5	medium	Kidney	LOC108352053	108352053	-0.1195	0.291	0.387		0	0	0
PTC.culture_5day_medium_Kidney	PTC.culture	5	medium	Kidney	LOC102551515	102551515	-0.0772	0.291	0.387		0	0	0
PTC.culture_5day_medium_Kidney	PTC.culture	5	medium	Kidney	B3galnt2	291212	0.0577	0.291	0.387		0	0	0
PTC.culture_5day_medium_Kidney	PTC.culture	5	medium	Kidney	LOC102547177	102547177	-0.0899	0.291	0.387		0	0	0
PTC.culture_5day_medium_Kidney	PTC.culture	5	medium	Kidney	LOC102554543	102554543	-0.087	0.292	0.387		0	0	0
PTC.culture_5day_medium_Kidney	PTC.culture	5	medium	Kidney	Olr869	298478	-0.124	0.292	0.387		0	0	0
PTC.culture_5day_medium_Kidney	PTC.culture	5	medium	Kidney	Shisa8	315163	0.0734	0.292	0.387	rKID:1	2721	2747	99.054
PTC.culture_5day_medium_Kidney	PTC.culture	5	medium	Kidney	Rbm26	306137	-0.073	0.292	0.387	rKID:36m	60	60	100
PTC.culture_5day_medium_Kidney	PTC.culture	5	medium	Kidney	Gpr75	498434	-0.0882	0.292	0.387	rKID:1	2721	2747	99.054
PTC.culture_5day_medium_Kidney	PTC.culture	5	medium	Kidney	LOC100912428	100912428	0.3034	0.292	0.387		0	0	0
PTC.culture_5day_medium_Kidney	PTC.culture	5	medium	Kidney	Smim12	685634	-0.0897	0.292	0.388		0	0	0
PTC.culture_5day_medium_Kidney	PTC.culture	5	medium	Kidney	LOC691095	691095	-0.1759	0.292	0.388		0	0	0
PTC.culture_5day_medium_Kidney	PTC.culture	5	medium	Kidney	LOC100360076	100360076	0.0725	0.292	0.388		0	0	0
PTC.culture_5day_medium_Kidney	PTC.culture	5	medium	Kidney	Wnt3a	303181	-0.0957	0.292	0.388		0	0	0
PTC.culture_5day_medium_Kidney	PTC.culture	5	medium	Kidney	LOC108349139	108349139	0.2507	0.292	0.388		0	0	0
PTC.culture_5day_medium_Kidney	PTC.culture	5	medium	Kidney	Nmnat2	289095	-0.0778	0.292	0.388	rKID:1	2721	2747	99.054
PTC.culture_5day_medium_Kidney	PTC.culture	5	medium	Kidney	Ctsb	64529	-0.2407	0.292	0.388	rKID:13	81	81	100
PTC.culture_5day_medium_Kidney	PTC.culture	5	medium	Kidney	LOC102548278	102548278	-0.07	0.293	0.388		0	0	0
PTC.culture_5day_medium_Kidney	PTC.culture	5	medium	Kidney	LOC102553765	102553765	-0.0996	0.293	0.388		0	0	0
PTC.culture_5day_medium_Kidney	PTC.culture	5	medium	Kidney	Ankrd55	361898	-0.0581	0.293	0.388	rKID:1	2721	2747	99.054
PTC.culture_5day_medium_Kidney	PTC.culture	5	medium	Kidney	Vom1r90	266771	0.0842	0.293	0.388	rKID:1	2721	2747	99.054
PTC.culture_5day_medium_Kidney	PTC.culture	5	medium	Kidney	Vom1r21	494229	-0.0798	0.293	0.388		0	0	0
PTC.culture_5day_medium_Kidney	PTC.culture	5	medium	Kidney	Rabl6	362084	0.0604	0.293	0.388	rKID:39m	55	55	100
PTC.culture_5day_medium_Kidney	PTC.culture	5	medium	Kidney	LOC103691253	103691253	0.0649	0.293	0.389		0	0	0
PTC.culture_5day_medium_Kidney	PTC.culture	5	medium	Kidney	Reg1a	24714	-0.0816	0.293	0.389	rKID:1	2721	2747	99.054
PTC.culture_5day_medium_Kidney	PTC.culture	5	medium	Kidney	Il20rb	501043	-0.0668	0.293	0.389		0	0	0
PTC.culture_5day_medium_Kidney	PTC.culture	5	medium	Kidney	LOC102555358	102555358	-0.0964	0.293	0.389		0	0	0
PTC.culture_5day_medium_Kidney	PTC.culture	5	medium	Kidney	Zfp771	308992	0.078	0.293	0.389	rKID:185	12	12	100
PTC.culture_5day_medium_Kidney	PTC.culture	5	medium	Kidney	Nepn	309775	-0.0687	0.293	0.389	rKID:1	2721	2747	99.054
PTC.culture_5day_medium_Kidney	PTC.culture	5	medium	Kidney	LOC102555336	102555336	-0.13	0.293	0.389		0	0	0
PTC.culture_5day_medium_Kidney	PTC.culture	5	medium	Kidney	LOC102551370	102551370	-0.1623	0.294	0.39		0	0	0
PTC.culture_5day_medium_Kidney	PTC.culture	5	medium	Kidney	Senp1	300193	0.086	0.294	0.39		0	0	0
PTC.culture_5day_medium_Kidney	PTC.culture	5	medium	Kidney	Vsx1	689704	0.0672	0.294	0.39		0	0	0
PTC.culture_5day_medium_Kidney	PTC.culture	5	medium	Kidney	LOC100363867	100363867	-0.0733	0.294	0.39		0	0	0
PTC.culture_5day_medium_Kidney	PTC.culture	5	medium	Kidney	Ncr2	367216	0.1426	0.294	0.39		0	0	0
PTC.culture_5day_medium_Kidney	PTC.culture	5	medium	Kidney	Cdh11	84407	-0.2865	0.294	0.39	rKID:10m	118	118	100
PTC.culture_5day_medium_Kidney	PTC.culture	5	medium	Kidney	Trem2	301227	0.0908	0.294	0.39	rKID:31m	53	53	100
PTC.culture_5day_medium_Kidney	PTC.culture	5	medium	Kidney	LOC102552623	102552623	-0.0846	0.295	0.39		0	0	0
PTC.culture_5day_medium_Kidney	PTC.culture	5	medium	Kidney	Glrb	25456	0.0767	0.295	0.39	rKID:1	2721	2747	99.054
PTC.culture_5day_medium_Kidney	PTC.culture	5	medium	Kidney	Pigp	288238	0.0745	0.295	0.39	rKID:274	9	9	100
PTC.culture_5day_medium_Kidney	PTC.culture	5	medium	Kidney	Vwc2	501231	-0.1226	0.295	0.39	rKID:1	2721	2747	99.054
PTC.culture_5day_medium_Kidney	PTC.culture	5	medium	Kidney	Miat	102552664	-0.0567	0.295	0.391	rKID:1	2721	2747	99.054
PTC.culture_5day_medium_Kidney	PTC.culture	5	medium	Kidney	LOC102546793	102546793	0.0651	0.295	0.391		0	0	0
PTC.culture_5day_medium_Kidney	PTC.culture	5	medium	Kidney	LOC108350675	108350675	-0.1291	0.295	0.391		0	0	0
PTC.culture_5day_medium_Kidney	PTC.culture	5	medium	Kidney	Olr377	293810	-0.0812	0.295	0.391		0	0	0
PTC.culture_5day_medium_Kidney	PTC.culture	5	medium	Kidney	Hrk	117271	0.0968	0.295	0.391	rKID:1	2721	2747	99.054
PTC.culture_5day_medium_Kidney	PTC.culture	5	medium	Kidney	Syt3	25731	-0.0794	0.295	0.391	rKID:1	2721	2747	99.054
PTC.culture_5day_medium_Kidney	PTC.culture	5	medium	Kidney	Sdc4	24771	0.0674	0.295	0.391	rKID:57m	34	35	97.143
PTC.culture_5day_medium_Kidney	PTC.culture	5	medium	Kidney	Krtap24-1	100364550	0.092	0.295	0.391		0	0	0
PTC.culture_5day_medium_Kidney	PTC.culture	5	medium	Kidney	Prl7d1	84377	0.0677	0.295	0.391	rKID:1	2721	2747	99.054
PTC.culture_5day_medium_Kidney	PTC.culture	5	medium	Kidney	Gria4	29629	-0.0607	0.296	0.391	rKID:1	2721	2747	99.054
PTC.culture_5day_medium_Kidney	PTC.culture	5	medium	Kidney	LOC108349515	108349515	0.0913	0.296	0.392		0	0	0
PTC.culture_5day_medium_Kidney	PTC.culture	5	medium	Kidney	Tlr10	305355	-0.0626	0.296	0.392		0	0	0
PTC.culture_5day_medium_Kidney	PTC.culture	5	medium	Kidney	LOC108348503	108348503	-0.1534	0.296	0.392		0	0	0
PTC.culture_5day_medium_Kidney	PTC.culture	5	medium	Kidney	Olr731	295919	-0.1607	0.296	0.392		0	0	0
PTC.culture_5day_medium_Kidney	PTC.culture	5	medium	Kidney	Birc7	296468	0.0855	0.296	0.392	rKID:1	2721	2747	99.054
PTC.culture_5day_medium_Kidney	PTC.culture	5	medium	Kidney	Gstm6l	295362	0.0857	0.296	0.392	rKID:1	2721	2747	99.054
PTC.culture_5day_medium_Kidney	PTC.culture	5	medium	Kidney	LOC102547475	102547475	-0.1229	0.296	0.392		0	0	0
PTC.culture_5day_medium_Kidney	PTC.culture	5	medium	Kidney	Ap3d1	314633	-0.0903	0.296	0.392		0	0	0
PTC.culture_5day_medium_Kidney	PTC.culture	5	medium	Kidney	Wdr24	360497	0.0563	0.296	0.392		0	0	0
PTC.culture_5day_medium_Kidney	PTC.culture	5	medium	Kidney	Olr516	295769	0.0752	0.296	0.392		0	0	0
PTC.culture_5day_medium_Kidney	PTC.culture	5	medium	Kidney	Hist1h1c	684681	-0.5578	0.296	0.392		0	0	0
PTC.culture_5day_medium_Kidney	PTC.culture	5	medium	Kidney	Tecpr2	314456	0.1099	0.296	0.392		0	0	0
PTC.culture_5day_medium_Kidney	PTC.culture	5	medium	Kidney	Olr526	295781	0.1099	0.296	0.392		0	0	0
PTC.culture_5day_medium_Kidney	PTC.culture	5	medium	Kidney	RGD1564053	500390	-0.0648	0.296	0.392	rKID:18m	103	103	100
PTC.culture_5day_medium_Kidney	PTC.culture	5	medium	Kidney	Zfp853	102555274	-0.0767	0.297	0.393	rKID:1	2721	2747	99.054
PTC.culture_5day_medium_Kidney	PTC.culture	5	medium	Kidney	LOC102554651	102554651	-0.09	0.297	0.393		0	0	0
PTC.culture_5day_medium_Kidney	PTC.culture	5	medium	Kidney	LOC108350600	108350600	0.133	0.297	0.393		0	0	0
PTC.culture_5day_medium_Kidney	PTC.culture	5	medium	Kidney	Ppp1r27	287881	-0.1041	0.297	0.393		0	0	0
PTC.culture_5day_medium_Kidney	PTC.culture	5	medium	Kidney	RGD1560510	295255	-0.0677	0.297	0.393		0	0	0
PTC.culture_5day_medium_Kidney	PTC.culture	5	medium	Kidney	LOC498236	498236	-0.0662	0.297	0.393	rKID:1	2721	2747	99.054
PTC.culture_5day_medium_Kidney	PTC.culture	5	medium	Kidney	LOC102554053	102554053	-0.1267	0.297	0.393		0	0	0
PTC.culture_5day_medium_Kidney	PTC.culture	5	medium	Kidney	Ccdc73	499848	-0.1904	0.297	0.393		0	0	0
PTC.culture_5day_medium_Kidney	PTC.culture	5	medium	Kidney	LOC102552448	102552448	0.0699	0.297	0.393		0	0	0
PTC.culture_5day_medium_Kidney	PTC.culture	5	medium	Kidney	LOC102547827	102547827	-0.0667	0.297	0.393		0	0	0
PTC.culture_5day_medium_Kidney	PTC.culture	5	medium	Kidney	Dock11	313438	0.1918	0.297	0.393	rKID:7m	221	221	100
PTC.culture_5day_medium_Kidney	PTC.culture	5	medium	Kidney	Crp	25419	0.0947	0.297	0.393	rKID:15	76	77	98.701
PTC.culture_5day_medium_Kidney	PTC.culture	5	medium	Kidney	Cpa3	54242	-0.0628	0.297	0.393	rKID:1	2721	2747	99.054
PTC.culture_5day_medium_Kidney	PTC.culture	5	medium	Kidney	Lbr	89789	0.1145	0.297	0.393	rKID:32m	74	74	100
PTC.culture_5day_medium_Kidney	PTC.culture	5	medium	Kidney	LOC100363030	100363030	0.1084	0.297	0.393		0	0	0
PTC.culture_5day_medium_Kidney	PTC.culture	5	medium	Kidney	LOC102552303	102552303	-0.1044	0.297	0.393		0	0	0
PTC.culture_5day_medium_Kidney	PTC.culture	5	medium	Kidney	LOC103690239	103690239	-0.1063	0.297	0.393		0	0	0
PTC.culture_5day_medium_Kidney	PTC.culture	5	medium	Kidney	Mymx	108352018	-0.0832	0.297	0.393		0	0	0
PTC.culture_5day_medium_Kidney	PTC.culture	5	medium	Kidney	Tas2r113	100310885	-0.0976	0.297	0.393		0	0	0
PTC.culture_5day_medium_Kidney	PTC.culture	5	medium	Kidney	Mir26a	100314290	0.1856	0.297	0.393		0	0	0
PTC.culture_5day_medium_Kidney	PTC.culture	5	medium	Kidney	LOC102551271	102551271	-0.0814	0.298	0.393		0	0	0
PTC.culture_5day_medium_Kidney	PTC.culture	5	medium	Kidney	Crnn	295186	0.1257	0.298	0.393		0	0	0
PTC.culture_5day_medium_Kidney	PTC.culture	5	medium	Kidney	Tbx4	303399	-0.0653	0.298	0.393	rKID:1	2721	2747	99.054
PTC.culture_5day_medium_Kidney	PTC.culture	5	medium	Kidney	RGD1561212	502976	0.1088	0.298	0.394		0	0	0
PTC.culture_5day_medium_Kidney	PTC.culture	5	medium	Kidney	Map3k2	171492	-0.102	0.298	0.394		0	0	0
PTC.culture_5day_medium_Kidney	PTC.culture	5	medium	Kidney	LOC100911923	100911923	-0.0749	0.298	0.394		0	0	0
PTC.culture_5day_medium_Kidney	PTC.culture	5	medium	Kidney	Tymp	315219	0.0657	0.298	0.394		0	0	0
PTC.culture_5day_medium_Kidney	PTC.culture	5	medium	Kidney	Gng2	80850	-0.131	0.298	0.394	rKID:7m	221	221	100
PTC.culture_5day_medium_Kidney	PTC.culture	5	medium	Kidney	LOC100360470	100360470	0.0693	0.298	0.394	rKID:57m	34	35	97.143
PTC.culture_5day_medium_Kidney	PTC.culture	5	medium	Kidney	Psors1c2	686254	0.1073	0.298	0.394		0	0	0
PTC.culture_5day_medium_Kidney	PTC.culture	5	medium	Kidney	LOC102553788	102553788	0.428	0.298	0.394		0	0	0
PTC.culture_5day_medium_Kidney	PTC.culture	5	medium	Kidney	LOC100912266	100912266	-0.0654	0.298	0.394		0	0	0
PTC.culture_5day_medium_Kidney	PTC.culture	5	medium	Kidney	Olr1557	288190	-0.1041	0.298	0.394		0	0	0
PTC.culture_5day_medium_Kidney	PTC.culture	5	medium	Kidney	Foxn4	288736	-0.0699	0.298	0.394		0	0	0
PTC.culture_5day_medium_Kidney	PTC.culture	5	medium	Kidney	Kdm3b	682469	0.07	0.298	0.394	rKID:137m	22	22	100
PTC.culture_5day_medium_Kidney	PTC.culture	5	medium	Kidney	LOC102550496	102550496	0.0896	0.299	0.395		0	0	0
PTC.culture_5day_medium_Kidney	PTC.culture	5	medium	Kidney	Olr1551	404981	-0.1167	0.299	0.395		0	0	0
PTC.culture_5day_medium_Kidney	PTC.culture	5	medium	Kidney	LOC102553529	102553529	-0.0808	0.299	0.395		0	0	0
PTC.culture_5day_medium_Kidney	PTC.culture	5	medium	Kidney	Stradb	501146	-0.0945	0.299	0.395	rKID:227	11	11	100
PTC.culture_5day_medium_Kidney	PTC.culture	5	medium	Kidney	LOC102552346	102552346	0.1419	0.299	0.395		0	0	0
PTC.culture_5day_medium_Kidney	PTC.culture	5	medium	Kidney	Lhfpl1	300286	0.0832	0.299	0.395		0	0	0
PTC.culture_5day_medium_Kidney	PTC.culture	5	medium	Kidney	Olr1639	405122	-0.2435	0.299	0.395		0	0	0
PTC.culture_5day_medium_Kidney	PTC.culture	5	medium	Kidney	LOC685762	685762	0.0898	0.299	0.395		0	0	0
PTC.culture_5day_medium_Kidney	PTC.culture	5	medium	Kidney	Gria2	29627	-0.0603	0.299	0.395	rKID:1	2721	2747	99.054
PTC.culture_5day_medium_Kidney	PTC.culture	5	medium	Kidney	Olr533	404876	0.0709	0.299	0.395		0	0	0
PTC.culture_5day_medium_Kidney	PTC.culture	5	medium	Kidney	LOC108352464	108352464	-0.0686	0.299	0.395		0	0	0
PTC.culture_5day_medium_Kidney	PTC.culture	5	medium	Kidney	LOC102553858	102553858	-0.101	0.299	0.395		0	0	0
PTC.culture_5day_medium_Kidney	PTC.culture	5	medium	Kidney	Ehmt2	361798	-0.0624	0.299	0.395	rKID:319	8	8	100
PTC.culture_5day_medium_Kidney	PTC.culture	5	medium	Kidney	MGC112692	498157	-0.118	0.299	0.395		0	0	0
PTC.culture_5day_medium_Kidney	PTC.culture	5	medium	Kidney	LOC108352162	108352162	-0.131	0.299	0.395		0	0	0
PTC.culture_5day_medium_Kidney	PTC.culture	5	medium	Kidney	Fzd7	100360552	0.0661	0.299	0.395		0	0	0
PTC.culture_5day_medium_Kidney	PTC.culture	5	medium	Kidney	Rln3	266997	0.0723	0.3	0.395		0	0	0
PTC.culture_5day_medium_Kidney	PTC.culture	5	medium	Kidney	RGD1310507	315963	-0.0667	0.3	0.396	rKID:15	76	77	98.701
PTC.culture_5day_medium_Kidney	PTC.culture	5	medium	Kidney	Stk33	690861	0.0683	0.3	0.396		0	0	0
PTC.culture_5day_medium_Kidney	PTC.culture	5	medium	Kidney	Unc13a	64829	-0.0735	0.3	0.396	rKID:1	2721	2747	99.054
PTC.culture_5day_medium_Kidney	PTC.culture	5	medium	Kidney	Olr39	293198	-0.307	0.3	0.396		0	0	0
PTC.culture_5day_medium_Kidney	PTC.culture	5	medium	Kidney	Mir493	100314081	-0.0874	0.3	0.396		0	0	0
PTC.culture_5day_medium_Kidney	PTC.culture	5	medium	Kidney	LOC102556088	102556088	0.0975	0.3	0.396		0	0	0
PTC.culture_5day_medium_Kidney	PTC.culture	5	medium	Kidney	Hist1h2bo	291157	0.0661	0.3	0.396		0	0	0
PTC.culture_5day_medium_Kidney	PTC.culture	5	medium	Kidney	LOC102551558	102551558	0.1087	0.3	0.396		0	0	0
PTC.culture_5day_medium_Kidney	PTC.culture	5	medium	Kidney	Habp4	361196	0.0553	0.3	0.397	rKID:8m	144	145	99.31
PTC.culture_5day_medium_Kidney	PTC.culture	5	medium	Kidney	Slc26a5	83819	0.0561	0.301	0.397	rKID:1	2721	2747	99.054
PTC.culture_5day_medium_Kidney	PTC.culture	5	medium	Kidney	Cep131	360672	0.0673	0.301	0.397		0	0	0
PTC.culture_5day_medium_Kidney	PTC.culture	5	medium	Kidney	Reg3g	24620	-0.0689	0.301	0.397	rKID:71	22	22	100
PTC.culture_5day_medium_Kidney	PTC.culture	5	medium	Kidney	Vom2r64	681079	-0.1366	0.301	0.397		0	0	0
PTC.culture_5day_medium_Kidney	PTC.culture	5	medium	Kidney	Olr344	405929	-0.1263	0.301	0.397		0	0	0
PTC.culture_5day_medium_Kidney	PTC.culture	5	medium	Kidney	Klhl25	293023	-0.1664	0.301	0.397		0	0	0
PTC.culture_5day_medium_Kidney	PTC.culture	5	medium	Kidney	Olr1081	366834	-0.1051	0.301	0.397		0	0	0
PTC.culture_5day_medium_Kidney	PTC.culture	5	medium	Kidney	Tmem185b	304731	-0.1552	0.301	0.398	rKID:226	11	11	100
PTC.culture_5day_medium_Kidney	PTC.culture	5	medium	Kidney	Apoa1	25081	-0.0871	0.301	0.398	rKID:15	76	77	98.701
PTC.culture_5day_medium_Kidney	PTC.culture	5	medium	Kidney	Rnase12	364302	-0.0801	0.301	0.398	rKID:1	2721	2747	99.054
PTC.culture_5day_medium_Kidney	PTC.culture	5	medium	Kidney	Tlr5	289337	-0.0596	0.302	0.398		0	0	0
PTC.culture_5day_medium_Kidney	PTC.culture	5	medium	Kidney	Olr62	293201	-0.192	0.302	0.398		0	0	0
PTC.culture_5day_medium_Kidney	PTC.culture	5	medium	Kidney	LOC102555516	102555516	0.0895	0.302	0.398		0	0	0
PTC.culture_5day_medium_Kidney	PTC.culture	5	medium	Kidney	Wdr25	314443	-0.0821	0.302	0.398		0	0	0
PTC.culture_5day_medium_Kidney	PTC.culture	5	medium	Kidney	RGD1560513	500271	-0.0989	0.302	0.398		0	0	0
PTC.culture_5day_medium_Kidney	PTC.culture	5	medium	Kidney	Fjx1	366140	0.2043	0.302	0.398		0	0	0
PTC.culture_5day_medium_Kidney	PTC.culture	5	medium	Kidney	Olr531	405939	0.1088	0.302	0.398		0	0	0
PTC.culture_5day_medium_Kidney	PTC.culture	5	medium	Kidney	LOC102550017	102550017	-0.0912	0.302	0.398		0	0	0
PTC.culture_5day_medium_Kidney	PTC.culture	5	medium	Kidney	Bmp2	29373	0.0643	0.302	0.398	rKID:3m	609	609	100
PTC.culture_5day_medium_Kidney	PTC.culture	5	medium	Kidney	LOC365829	365829	0.0966	0.302	0.398		0	0	0
PTC.culture_5day_medium_Kidney	PTC.culture	5	medium	Kidney	RGD1306502	310158	-0.0901	0.302	0.398	rKID:2m	1115	1123	99.288
PTC.culture_5day_medium_Kidney	PTC.culture	5	medium	Kidney	Tbc1d30	299824	0.1526	0.303	0.399		0	0	0
PTC.culture_5day_medium_Kidney	PTC.culture	5	medium	Kidney	LOC103693260	103693260	0.075	0.303	0.399		0	0	0
PTC.culture_5day_medium_Kidney	PTC.culture	5	medium	Kidney	LOC103692381	103692381	-0.0817	0.303	0.399		0	0	0
PTC.culture_5day_medium_Kidney	PTC.culture	5	medium	Kidney	Tsnaxip1	498944	0.0556	0.303	0.399		0	0	0
PTC.culture_5day_medium_Kidney	PTC.culture	5	medium	Kidney	Col20a1	311716	-0.0644	0.303	0.399	rKID:1	2721	2747	99.054
PTC.culture_5day_medium_Kidney	PTC.culture	5	medium	Kidney	LOC103691267	103691267	0.0859	0.303	0.399		0	0	0
PTC.culture_5day_medium_Kidney	PTC.culture	5	medium	Kidney	LOC100361391	100361391	0.0958	0.303	0.399		0	0	0
PTC.culture_5day_medium_Kidney	PTC.culture	5	medium	Kidney	LOC685081	685081	-0.087	0.303	0.4		0	0	0
PTC.culture_5day_medium_Kidney	PTC.culture	5	medium	Kidney	LOC102547173	102547173	-0.1046	0.303	0.4		0	0	0
PTC.culture_5day_medium_Kidney	PTC.culture	5	medium	Kidney	LOC686143	686143	-0.0651	0.304	0.4	rKID:1	2721	2747	99.054
PTC.culture_5day_medium_Kidney	PTC.culture	5	medium	Kidney	Mbd4	680915	0.0587	0.304	0.4		0	0	0
PTC.culture_5day_medium_Kidney	PTC.culture	5	medium	Kidney	Thap2	688019	-0.0869	0.304	0.4		0	0	0
PTC.culture_5day_medium_Kidney	PTC.culture	5	medium	Kidney	Lcn6	414138	-0.0737	0.304	0.4		0	0	0
PTC.culture_5day_medium_Kidney	PTC.culture	5	medium	Kidney	Olr1352	405301	-0.0907	0.304	0.4		0	0	0
PTC.culture_5day_medium_Kidney	PTC.culture	5	medium	Kidney	LOC102553362	102553362	-0.123	0.304	0.4		0	0	0
PTC.culture_5day_medium_Kidney	PTC.culture	5	medium	Kidney	Olr150	405001	-0.1775	0.304	0.401		0	0	0
PTC.culture_5day_medium_Kidney	PTC.culture	5	medium	Kidney	LOC103691921	103691921	0.069	0.304	0.401		0	0	0
PTC.culture_5day_medium_Kidney	PTC.culture	5	medium	Kidney	Lvrn	502160	-0.0597	0.304	0.401		0	0	0
PTC.culture_5day_medium_Kidney	PTC.culture	5	medium	Kidney	LOC100364862	100364862	-0.1313	0.304	0.401		0	0	0
PTC.culture_5day_medium_Kidney	PTC.culture	5	medium	Kidney	LOC108352694	108352694	0.1072	0.304	0.401		0	0	0
PTC.culture_5day_medium_Kidney	PTC.culture	5	medium	Kidney	Olr728	295917	-0.1536	0.304	0.401		0	0	0
PTC.culture_5day_medium_Kidney	PTC.culture	5	medium	Kidney	LOC367933	367933	0.1086	0.304	0.401		0	0	0
PTC.culture_5day_medium_Kidney	PTC.culture	5	medium	Kidney	Plekhg5	310999	-0.0914	0.304	0.401	rKID:6m	243	244	99.59
PTC.culture_5day_medium_Kidney	PTC.culture	5	medium	Kidney	LOC102547811	102547811	0.1344	0.304	0.401		0	0	0
PTC.culture_5day_medium_Kidney	PTC.culture	5	medium	Kidney	Rai2	501555	-0.1258	0.305	0.401		0	0	0
PTC.culture_5day_medium_Kidney	PTC.culture	5	medium	Kidney	LOC102550814	102550814	-0.129	0.305	0.401		0	0	0
PTC.culture_5day_medium_Kidney	PTC.culture	5	medium	Kidney	LOC100910088	100910088	-0.0627	0.305	0.401		0	0	0
PTC.culture_5day_medium_Kidney	PTC.culture	5	medium	Kidney	LOC108352644	108352644	-0.0828	0.305	0.401		0	0	0
PTC.culture_5day_medium_Kidney	PTC.culture	5	medium	Kidney	Olr1683	294150	-0.156	0.305	0.401		0	0	0
PTC.culture_5day_medium_Kidney	PTC.culture	5	medium	Kidney	Fam192a	307652	-0.0982	0.305	0.401	rKID:18m	103	103	100
PTC.culture_5day_medium_Kidney	PTC.culture	5	medium	Kidney	LOC108352479	108352479	0.1432	0.305	0.401		0	0	0
PTC.culture_5day_medium_Kidney	PTC.culture	5	medium	Kidney	Cog5	314030	0.0889	0.305	0.401	rKID:102	17	17	100
PTC.culture_5day_medium_Kidney	PTC.culture	5	medium	Kidney	LOC365777	365777	-0.5319	0.305	0.402		0	0	0
PTC.culture_5day_medium_Kidney	PTC.culture	5	medium	Kidney	Olr1392	405984	-0.1196	0.305	0.402		0	0	0
PTC.culture_5day_medium_Kidney	PTC.culture	5	medium	Kidney	Ccdc90b	308820	0.0809	0.305	0.402	rKID:134	15	15	100
PTC.culture_5day_medium_Kidney	PTC.culture	5	medium	Kidney	Olr1451	405306	-0.2176	0.305	0.402		0	0	0
PTC.culture_5day_medium_Kidney	PTC.culture	5	medium	Kidney	Megf6	65049	0.1005	0.305	0.402	rKID:1	2721	2747	99.054
PTC.culture_5day_medium_Kidney	PTC.culture	5	medium	Kidney	LOC102555994	102555994	-0.0878	0.305	0.402		0	0	0
PTC.culture_5day_medium_Kidney	PTC.culture	5	medium	Kidney	LOC102555817	102555817	-0.0617	0.306	0.402		0	0	0
PTC.culture_5day_medium_Kidney	PTC.culture	5	medium	Kidney	LOC102556078	102556078	-0.0566	0.306	0.402		0	0	0
PTC.culture_5day_medium_Kidney	PTC.culture	5	medium	Kidney	LOC103691765	103691765	-0.0919	0.306	0.402		0	0	0
PTC.culture_5day_medium_Kidney	PTC.culture	5	medium	Kidney	Twist1	85489	0.0941	0.306	0.402		0	0	0
PTC.culture_5day_medium_Kidney	PTC.culture	5	medium	Kidney	LOC102552614	102552614	0.0712	0.306	0.402		0	0	0
PTC.culture_5day_medium_Kidney	PTC.culture	5	medium	Kidney	Minar2	291580	-0.0921	0.306	0.402	rKID:1	2721	2747	99.054
PTC.culture_5day_medium_Kidney	PTC.culture	5	medium	Kidney	LOC108353108	108353108	-0.149	0.306	0.403		0	0	0
PTC.culture_5day_medium_Kidney	PTC.culture	5	medium	Kidney	Nudt17	502584	-0.0807	0.306	0.403		0	0	0
PTC.culture_5day_medium_Kidney	PTC.culture	5	medium	Kidney	Sdcbp2	311532	0.0746	0.306	0.403	rKID:1	2721	2747	99.054
PTC.culture_5day_medium_Kidney	PTC.culture	5	medium	Kidney	Olr148	293285	-0.1148	0.306	0.403		0	0	0
PTC.culture_5day_medium_Kidney	PTC.culture	5	medium	Kidney	LOC102551884	102551884	-0.0863	0.306	0.403		0	0	0
PTC.culture_5day_medium_Kidney	PTC.culture	5	medium	Kidney	Slc5a4	294341	-0.0671	0.306	0.403		0	0	0
PTC.culture_5day_medium_Kidney	PTC.culture	5	medium	Kidney	Gabre	65191	-0.0623	0.306	0.403	rKID:1	2721	2747	99.054
PTC.culture_5day_medium_Kidney	PTC.culture	5	medium	Kidney	Vwa7	309611	0.1017	0.306	0.403		0	0	0
PTC.culture_5day_medium_Kidney	PTC.culture	5	medium	Kidney	Irs4	315350	-0.0553	0.306	0.403		0	0	0
PTC.culture_5day_medium_Kidney	PTC.culture	5	medium	Kidney	Olr1542	363763	-0.0819	0.307	0.403		0	0	0
PTC.culture_5day_medium_Kidney	PTC.culture	5	medium	Kidney	LOC102548514	102548514	-0.0855	0.307	0.403		0	0	0
PTC.culture_5day_medium_Kidney	PTC.culture	5	medium	Kidney	Rd3	684158	0.0645	0.307	0.403	rKID:1	2721	2747	99.054
PTC.culture_5day_medium_Kidney	PTC.culture	5	medium	Kidney	Slamf1	498286	-0.0702	0.307	0.403		0	0	0
PTC.culture_5day_medium_Kidney	PTC.culture	5	medium	Kidney	LOC103691480	103691480	-0.1583	0.307	0.403		0	0	0
PTC.culture_5day_medium_Kidney	PTC.culture	5	medium	Kidney	LOC689825	689825	-0.3856	0.307	0.403		0	0	0
PTC.culture_5day_medium_Kidney	PTC.culture	5	medium	Kidney	Cntn2	25356	-0.0701	0.307	0.404	rKID:1	2721	2747	99.054
PTC.culture_5day_medium_Kidney	PTC.culture	5	medium	Kidney	Mir344g	102465154	-0.0971	0.307	0.404		0	0	0
PTC.culture_5day_medium_Kidney	PTC.culture	5	medium	Kidney	Slitrk4	302473	0.0613	0.307	0.404		0	0	0
PTC.culture_5day_medium_Kidney	PTC.culture	5	medium	Kidney	Sec24c	685144	0.0771	0.307	0.404	rKID:251	10	10	100
PTC.culture_5day_medium_Kidney	PTC.culture	5	medium	Kidney	Olr409	405116	0.1014	0.307	0.404		0	0	0
PTC.culture_5day_medium_Kidney	PTC.culture	5	medium	Kidney	LOC102553447	102553447	-0.1513	0.307	0.404		0	0	0
PTC.culture_5day_medium_Kidney	PTC.culture	5	medium	Kidney	LOC103692688	103692688	-0.1066	0.307	0.404		0	0	0
PTC.culture_5day_medium_Kidney	PTC.culture	5	medium	Kidney	LOC100911147	100911147	0.1055	0.308	0.404		0	0	0
PTC.culture_5day_medium_Kidney	PTC.culture	5	medium	Kidney	Trim44	362172	0.0984	0.308	0.404		0	0	0
PTC.culture_5day_medium_Kidney	PTC.culture	5	medium	Kidney	Olr640	404840	-0.2866	0.308	0.404		0	0	0
PTC.culture_5day_medium_Kidney	PTC.culture	5	medium	Kidney	Olr349	405393	-0.1327	0.308	0.404		0	0	0
PTC.culture_5day_medium_Kidney	PTC.culture	5	medium	Kidney	LOC102553032	102553032	-0.1421	0.308	0.404		0	0	0
PTC.culture_5day_medium_Kidney	PTC.culture	5	medium	Kidney	Nampt	297508	-0.2687	0.308	0.404	rKID:8m	144	145	99.31
PTC.culture_5day_medium_Kidney	PTC.culture	5	medium	Kidney	LOC103692411	103692411	0.0976	0.308	0.404		0	0	0
PTC.culture_5day_medium_Kidney	PTC.culture	5	medium	Kidney	Mir128-2	100314027	-0.1132	0.308	0.404		0	0	0
PTC.culture_5day_medium_Kidney	PTC.culture	5	medium	Kidney	RGD1562029	501150	-0.0595	0.308	0.405		0	0	0
PTC.culture_5day_medium_Kidney	PTC.culture	5	medium	Kidney	Sik1	59329	-0.1401	0.308	0.405	rKID:29	37	37	100
PTC.culture_5day_medium_Kidney	PTC.culture	5	medium	Kidney	Clstn2	171394	-0.4703	0.308	0.405		0	0	0
PTC.culture_5day_medium_Kidney	PTC.culture	5	medium	Kidney	LOC102555405	102555405	0.1055	0.308	0.405		0	0	0
PTC.culture_5day_medium_Kidney	PTC.culture	5	medium	Kidney	Atf7	315333	-0.0803	0.308	0.405		0	0	0
PTC.culture_5day_medium_Kidney	PTC.culture	5	medium	Kidney	Bfsp2	501046	-0.1264	0.308	0.405	rKID:381	5	5	100
PTC.culture_5day_medium_Kidney	PTC.culture	5	medium	Kidney	Becn2	289269	0.1018	0.308	0.405		0	0	0
PTC.culture_5day_medium_Kidney	PTC.culture	5	medium	Kidney	Dzank1	311486	-0.0871	0.308	0.405		0	0	0
PTC.culture_5day_medium_Kidney	PTC.culture	5	medium	Kidney	LOC108352705	108352705	-0.0668	0.308	0.405		0	0	0
PTC.culture_5day_medium_Kidney	PTC.culture	5	medium	Kidney	Sp5	296510	0.0961	0.308	0.405		0	0	0
PTC.culture_5day_medium_Kidney	PTC.culture	5	medium	Kidney	LOC108352447	108352447	-0.0851	0.309	0.405		0	0	0
PTC.culture_5day_medium_Kidney	PTC.culture	5	medium	Kidney	Ccdc39	310315	0.2083	0.309	0.405		0	0	0
PTC.culture_5day_medium_Kidney	PTC.culture	5	medium	Kidney	Taok2	64666	0.0597	0.309	0.406	rKID:1	2721	2747	99.054
PTC.culture_5day_medium_Kidney	PTC.culture	5	medium	Kidney	LOC108351103	108351103	0.2036	0.309	0.406		0	0	0
PTC.culture_5day_medium_Kidney	PTC.culture	5	medium	Kidney	Mt1m	100362623	0.1675	0.309	0.406		0	0	0
PTC.culture_5day_medium_Kidney	PTC.culture	5	medium	Kidney	Mir98	100314018	0.0656	0.309	0.406		0	0	0
PTC.culture_5day_medium_Kidney	PTC.culture	5	medium	Kidney	Gja8	29601	-0.0955	0.309	0.406		0	0	0
PTC.culture_5day_medium_Kidney	PTC.culture	5	medium	Kidney	LOC108351841	108351841	0.1058	0.309	0.406		0	0	0
PTC.culture_5day_medium_Kidney	PTC.culture	5	medium	Kidney	LOC502692	502692	-0.0885	0.309	0.406		0	0	0
PTC.culture_5day_medium_Kidney	PTC.culture	5	medium	Kidney	Pik3r4	363131	0.0687	0.309	0.406		0	0	0
PTC.culture_5day_medium_Kidney	PTC.culture	5	medium	Kidney	Helt	498633	0.1113	0.309	0.406	rKID:1	2721	2747	99.054
PTC.culture_5day_medium_Kidney	PTC.culture	5	medium	Kidney	Sap18	290284	-0.1665	0.309	0.406		0	0	0
PTC.culture_5day_medium_Kidney	PTC.culture	5	medium	Kidney	RGD1565212	498534	0.0628	0.309	0.406		0	0	0
PTC.culture_5day_medium_Kidney	PTC.culture	5	medium	Kidney	LOC102548165	102548165	-0.0798	0.309	0.406		0	0	0
PTC.culture_5day_medium_Kidney	PTC.culture	5	medium	Kidney	Bcar1	25414	0.1619	0.31	0.406	rKID:252	10	10	100
PTC.culture_5day_medium_Kidney	PTC.culture	5	medium	Kidney	Olr1329	405075	-0.0641	0.31	0.406		0	0	0
PTC.culture_5day_medium_Kidney	PTC.culture	5	medium	Kidney	Cyb5d2	303293	-0.0551	0.31	0.406		0	0	0
PTC.culture_5day_medium_Kidney	PTC.culture	5	medium	Kidney	LOC108348623	108348623	0.1119	0.31	0.407		0	0	0
PTC.culture_5day_medium_Kidney	PTC.culture	5	medium	Kidney	St8sia3	25547	0.1119	0.31	0.407	rKID:1	2721	2747	99.054
PTC.culture_5day_medium_Kidney	PTC.culture	5	medium	Kidney	Il3	24495	0.0732	0.31	0.407		0	0	0
PTC.culture_5day_medium_Kidney	PTC.culture	5	medium	Kidney	Izumo1	499152	-0.0677	0.31	0.407		0	0	0
PTC.culture_5day_medium_Kidney	PTC.culture	5	medium	Kidney	RT1-M6-1	414785	-0.0873	0.31	0.407		0	0	0
PTC.culture_5day_medium_Kidney	PTC.culture	5	medium	Kidney	Slc26a8	309646	-0.0821	0.31	0.407		0	0	0
PTC.culture_5day_medium_Kidney	PTC.culture	5	medium	Kidney	Fcar	365183	-0.1454	0.31	0.407		0	0	0
PTC.culture_5day_medium_Kidney	PTC.culture	5	medium	Kidney	Myrfl	362879	-0.0614	0.31	0.407	rKID:1	2721	2747	99.054
PTC.culture_5day_medium_Kidney	PTC.culture	5	medium	Kidney	Olr1738	406039	-0.0955	0.31	0.407		0	0	0
PTC.culture_5day_medium_Kidney	PTC.culture	5	medium	Kidney	Cox6a2	25278	-0.122	0.31	0.407	rKID:1	2721	2747	99.054
PTC.culture_5day_medium_Kidney	PTC.culture	5	medium	Kidney	LOC102549885	102549885	-0.0792	0.31	0.407		0	0	0
PTC.culture_5day_medium_Kidney	PTC.culture	5	medium	Kidney	Cryba2	286925	-0.0768	0.31	0.407	rKID:1	2721	2747	99.054
PTC.culture_5day_medium_Kidney	PTC.culture	5	medium	Kidney	Spem2	497938	-0.0804	0.31	0.407		0	0	0
PTC.culture_5day_medium_Kidney	PTC.culture	5	medium	Kidney	Apcdd1	689616	-0.4462	0.31	0.407	rKID:23m	60	60	100
PTC.culture_5day_medium_Kidney	PTC.culture	5	medium	Kidney	Olr87	365329	-0.0732	0.311	0.407		0	0	0
PTC.culture_5day_medium_Kidney	PTC.culture	5	medium	Kidney	Slc35d3	308717	-0.0726	0.311	0.407		0	0	0
PTC.culture_5day_medium_Kidney	PTC.culture	5	medium	Kidney	LOC102548099	102548099	0.0797	0.311	0.407		0	0	0
PTC.culture_5day_medium_Kidney	PTC.culture	5	medium	Kidney	LOC108350223	108350223	0.076	0.311	0.407		0	0	0
PTC.culture_5day_medium_Kidney	PTC.culture	5	medium	Kidney	Mterf2	366856	-0.0842	0.311	0.408		0	0	0
PTC.culture_5day_medium_Kidney	PTC.culture	5	medium	Kidney	Pnn	368070	0.0713	0.311	0.408	rKID:34m	46	47	97.872
PTC.culture_5day_medium_Kidney	PTC.culture	5	medium	Kidney	Efcab12	680899	0.0852	0.311	0.408		0	0	0
PTC.culture_5day_medium_Kidney	PTC.culture	5	medium	Kidney	Uroc1	685999	-0.069	0.311	0.408	rKID:15	76	77	98.701
PTC.culture_5day_medium_Kidney	PTC.culture	5	medium	Kidney	LOC108352862	108352862	0.1346	0.311	0.408		0	0	0
PTC.culture_5day_medium_Kidney	PTC.culture	5	medium	Kidney	Sftpc	50683	-0.0631	0.311	0.408	rKID:1	2721	2747	99.054
PTC.culture_5day_medium_Kidney	PTC.culture	5	medium	Kidney	LOC102555617	102555617	0.0578	0.312	0.408		0	0	0
PTC.culture_5day_medium_Kidney	PTC.culture	5	medium	Kidney	Map2k2	58960	-0.0757	0.312	0.408	rKID:26m	64	64	100
PTC.culture_5day_medium_Kidney	PTC.culture	5	medium	Kidney	Chrm2	81645	0.0657	0.312	0.408	rKID:1	2721	2747	99.054
PTC.culture_5day_medium_Kidney	PTC.culture	5	medium	Kidney	Zfp36l3	317308	0.0856	0.312	0.409		0	0	0
PTC.culture_5day_medium_Kidney	PTC.culture	5	medium	Kidney	Spata1	362056	-0.0592	0.312	0.409		0	0	0
PTC.culture_5day_medium_Kidney	PTC.culture	5	medium	Kidney	Mrps34	287126	-0.0754	0.312	0.409	rKID:26m	64	64	100
PTC.culture_5day_medium_Kidney	PTC.culture	5	medium	Kidney	Ccdc70	498657	-0.0633	0.312	0.409		0	0	0
PTC.culture_5day_medium_Kidney	PTC.culture	5	medium	Kidney	LOC102554563	102554563	0.0539	0.312	0.409		0	0	0
PTC.culture_5day_medium_Kidney	PTC.culture	5	medium	Kidney	Tecta	300653	-0.0746	0.312	0.409		0	0	0
PTC.culture_5day_medium_Kidney	PTC.culture	5	medium	Kidney	LOC108349455	108349455	-0.0786	0.312	0.409		0	0	0
PTC.culture_5day_medium_Kidney	PTC.culture	5	medium	Kidney	LOC102551023	102551023	-0.1084	0.312	0.409		0	0	0
PTC.culture_5day_medium_Kidney	PTC.culture	5	medium	Kidney	Aptr	104968332	-0.0837	0.312	0.409		0	0	0
PTC.culture_5day_medium_Kidney	PTC.culture	5	medium	Kidney	Obscn	338458	-0.0735	0.312	0.409	rKID:1	2721	2747	99.054
PTC.culture_5day_medium_Kidney	PTC.culture	5	medium	Kidney	Doc2a	65031	-0.069	0.312	0.409		0	0	0
PTC.culture_5day_medium_Kidney	PTC.culture	5	medium	Kidney	Sugp2	361126	-0.0834	0.312	0.409		0	0	0
PTC.culture_5day_medium_Kidney	PTC.culture	5	medium	Kidney	LOC100910099	100910099	0.2069	0.312	0.409		0	0	0
PTC.culture_5day_medium_Kidney	PTC.culture	5	medium	Kidney	Mob2	499288	0.0829	0.312	0.409		0	0	0
PTC.culture_5day_medium_Kidney	PTC.culture	5	medium	Kidney	Fam184a	361853	0.215	0.312	0.409		0	0	0
PTC.culture_5day_medium_Kidney	PTC.culture	5	medium	Kidney	Ltb4r2	114098	0.0893	0.312	0.409	rKID:1	2721	2747	99.054
PTC.culture_5day_medium_Kidney	PTC.culture	5	medium	Kidney	Dsg4	291754	-0.0739	0.312	0.409		0	0	0
PTC.culture_5day_medium_Kidney	PTC.culture	5	medium	Kidney	Gpr149	192251	0.0772	0.313	0.409		0	0	0
PTC.culture_5day_medium_Kidney	PTC.culture	5	medium	Kidney	Linc00514	360486	-0.1053	0.313	0.409		0	0	0
PTC.culture_5day_medium_Kidney	PTC.culture	5	medium	Kidney	LOC102550787	102550787	-0.0867	0.313	0.41		0	0	0
PTC.culture_5day_medium_Kidney	PTC.culture	5	medium	Kidney	LOC100360591	100360591	-0.0809	0.313	0.41		0	0	0
PTC.culture_5day_medium_Kidney	PTC.culture	5	medium	Kidney	Olr96	405910	-0.0824	0.313	0.41		0	0	0
PTC.culture_5day_medium_Kidney	PTC.culture	5	medium	Kidney	Vom1r104	685945	-0.0808	0.313	0.41		0	0	0
PTC.culture_5day_medium_Kidney	PTC.culture	5	medium	Kidney	Cab39	301574	0.071	0.313	0.41	rKID:156	14	14	100
PTC.culture_5day_medium_Kidney	PTC.culture	5	medium	Kidney	LOC108350963	108350963	0.0912	0.313	0.41		0	0	0
PTC.culture_5day_medium_Kidney	PTC.culture	5	medium	Kidney	Plcd4	140693	-0.0645	0.313	0.41	rKID:160	13	13	100
PTC.culture_5day_medium_Kidney	PTC.culture	5	medium	Kidney	Lctl	315750	-0.0725	0.313	0.41		0	0	0
PTC.culture_5day_medium_Kidney	PTC.culture	5	medium	Kidney	Tmem220	287405	-0.0696	0.313	0.41		0	0	0
PTC.culture_5day_medium_Kidney	PTC.culture	5	medium	Kidney	Trhr	25570	0.0736	0.313	0.41	rKID:1	2721	2747	99.054
PTC.culture_5day_medium_Kidney	PTC.culture	5	medium	Kidney	Cdsn	682408	0.0786	0.313	0.41	rKID:1	2721	2747	99.054
PTC.culture_5day_medium_Kidney	PTC.culture	5	medium	Kidney	LOC108353239	108353239	0.0889	0.313	0.41		0	0	0
PTC.culture_5day_medium_Kidney	PTC.culture	5	medium	Kidney	Cdk5r1	116671	0.1619	0.313	0.41	rKID:1	2721	2747	99.054
PTC.culture_5day_medium_Kidney	PTC.culture	5	medium	Kidney	Cort	25305	-0.152	0.313	0.41	rKID:1	2721	2747	99.054
PTC.culture_5day_medium_Kidney	PTC.culture	5	medium	Kidney	LOC102549608	102549608	-0.0691	0.314	0.411	rKID:1	2721	2747	99.054
PTC.culture_5day_medium_Kidney	PTC.culture	5	medium	Kidney	Carmil2	307797	-0.0766	0.314	0.411	rKID:1	2721	2747	99.054
PTC.culture_5day_medium_Kidney	PTC.culture	5	medium	Kidney	Wfdc5	296352	-0.1041	0.314	0.411	rKID:1	2721	2747	99.054
PTC.culture_5day_medium_Kidney	PTC.culture	5	medium	Kidney	LOC691367	691367	0.0854	0.314	0.411		0	0	0
PTC.culture_5day_medium_Kidney	PTC.culture	5	medium	Kidney	Tssk3	297891	0.0681	0.314	0.411		0	0	0
PTC.culture_5day_medium_Kidney	PTC.culture	5	medium	Kidney	LOC102548156	102548156	-0.0999	0.314	0.411		0	0	0
PTC.culture_5day_medium_Kidney	PTC.culture	5	medium	Kidney	LOC102549355	102549355	-0.1383	0.314	0.411	rKID:1	2721	2747	99.054
PTC.culture_5day_medium_Kidney	PTC.culture	5	medium	Kidney	Olr361	365413	0.1339	0.314	0.411		0	0	0
PTC.culture_5day_medium_Kidney	PTC.culture	5	medium	Kidney	Vom2r37	690356	0.0589	0.314	0.411		0	0	0
PTC.culture_5day_medium_Kidney	PTC.culture	5	medium	Kidney	Olr1071	288823	0.0752	0.314	0.411		0	0	0
PTC.culture_5day_medium_Kidney	PTC.culture	5	medium	Kidney	Cyp2c24	499353	-0.0633	0.314	0.411		0	0	0
PTC.culture_5day_medium_Kidney	PTC.culture	5	medium	Kidney	LOC108349948	108349948	-0.0867	0.314	0.411		0	0	0
PTC.culture_5day_medium_Kidney	PTC.culture	5	medium	Kidney	Aipl1	59110	-0.0705	0.314	0.411	rKID:1	2721	2747	99.054
PTC.culture_5day_medium_Kidney	PTC.culture	5	medium	Kidney	Eif5	108348073	0.0576	0.315	0.412		0	0	0
PTC.culture_5day_medium_Kidney	PTC.culture	5	medium	Kidney	LOC102550036	102550036	0.0559	0.315	0.412		0	0	0
PTC.culture_5day_medium_Kidney	PTC.culture	5	medium	Kidney	Pcgf5	681178	0.0753	0.315	0.412	rKID:1	2721	2747	99.054
PTC.culture_5day_medium_Kidney	PTC.culture	5	medium	Kidney	Brinp2	286895	-0.0725	0.315	0.412	rKID:1	2721	2747	99.054
PTC.culture_5day_medium_Kidney	PTC.culture	5	medium	Kidney	LOC103693540	103693540	-0.144	0.315	0.412		0	0	0
PTC.culture_5day_medium_Kidney	PTC.culture	5	medium	Kidney	Drd3	29238	-0.0878	0.315	0.412	rKID:1	2721	2747	99.054
PTC.culture_5day_medium_Kidney	PTC.culture	5	medium	Kidney	Rmdn3	311328	-0.0738	0.315	0.412		0	0	0
PTC.culture_5day_medium_Kidney	PTC.culture	5	medium	Kidney	Mir449a	100314068	-0.1289	0.315	0.412		0	0	0
PTC.culture_5day_medium_Kidney	PTC.culture	5	medium	Kidney	Oxct2a	366463	-0.2649	0.315	0.412		0	0	0
PTC.culture_5day_medium_Kidney	PTC.culture	5	medium	Kidney	LOC102552017	102552017	-0.0831	0.315	0.412		0	0	0
PTC.culture_5day_medium_Kidney	PTC.culture	5	medium	Kidney	Cav3	29161	0.1443	0.316	0.413	rKID:1	2721	2747	99.054
PTC.culture_5day_medium_Kidney	PTC.culture	5	medium	Kidney	Grik4	24406	-0.073	0.316	0.413	rKID:1	2721	2747	99.054
PTC.culture_5day_medium_Kidney	PTC.culture	5	medium	Kidney	Cox14	681219	-0.0675	0.316	0.413	rKID:37m	74	74	100
PTC.culture_5day_medium_Kidney	PTC.culture	5	medium	Kidney	Fads2l1	295714	0.0626	0.316	0.413	rKID:1	2721	2747	99.054
PTC.culture_5day_medium_Kidney	PTC.culture	5	medium	Kidney	Ms4a4a	361734	-0.066	0.316	0.413		0	0	0
PTC.culture_5day_medium_Kidney	PTC.culture	5	medium	Kidney	Itln1	498284	-0.059	0.316	0.413		0	0	0
PTC.culture_5day_medium_Kidney	PTC.culture	5	medium	Kidney	Srpk3	293854	-0.0552	0.316	0.413	rKID:1	2721	2747	99.054
PTC.culture_5day_medium_Kidney	PTC.culture	5	medium	Kidney	Trim30	499223	-0.1391	0.316	0.413	rKID:16m	79	80	98.75
PTC.culture_5day_medium_Kidney	PTC.culture	5	medium	Kidney	Banf1	114087	0.0801	0.316	0.413		0	0	0
PTC.culture_5day_medium_Kidney	PTC.culture	5	medium	Kidney	LOC102553500	102553500	0.0592	0.316	0.413		0	0	0
PTC.culture_5day_medium_Kidney	PTC.culture	5	medium	Kidney	LOC690794	690794	-0.0776	0.316	0.413		0	0	0
PTC.culture_5day_medium_Kidney	PTC.culture	5	medium	Kidney	Mok	362787	0.0917	0.316	0.413		0	0	0
PTC.culture_5day_medium_Kidney	PTC.culture	5	medium	Kidney	Crtc1	684527	0.0836	0.316	0.414	rKID:1	2721	2747	99.054
PTC.culture_5day_medium_Kidney	PTC.culture	5	medium	Kidney	Ly6h	300025	0.0618	0.317	0.414	rKID:1	2721	2747	99.054
PTC.culture_5day_medium_Kidney	PTC.culture	5	medium	Kidney	LOC103693367	103693367	0.0953	0.317	0.414		0	0	0
PTC.culture_5day_medium_Kidney	PTC.culture	5	medium	Kidney	Olr567	295806	0.1188	0.317	0.414		0	0	0
PTC.culture_5day_medium_Kidney	PTC.culture	5	medium	Kidney	Prl2c1	502122	-0.0921	0.317	0.414		0	0	0
PTC.culture_5day_medium_Kidney	PTC.culture	5	medium	Kidney	Olr931	404943	0.0751	0.317	0.414		0	0	0
PTC.culture_5day_medium_Kidney	PTC.culture	5	medium	Kidney	LOC102555670	102555670	-0.0704	0.317	0.414		0	0	0
PTC.culture_5day_medium_Kidney	PTC.culture	5	medium	Kidney	Wscd1	287466	-0.1016	0.317	0.414	rKID:146m	22	22	100
PTC.culture_5day_medium_Kidney	PTC.culture	5	medium	Kidney	Tfap2c	362280	0.0788	0.317	0.414	rKID:1	2721	2747	99.054
PTC.culture_5day_medium_Kidney	PTC.culture	5	medium	Kidney	Fam208b	361269	0.1139	0.317	0.414	rKID:222	11	11	100
PTC.culture_5day_medium_Kidney	PTC.culture	5	medium	Kidney	LOC102552358	102552358	0.0841	0.317	0.414		0	0	0
PTC.culture_5day_medium_Kidney	PTC.culture	5	medium	Kidney	Olr197	293339	-0.0735	0.317	0.414		0	0	0
PTC.culture_5day_medium_Kidney	PTC.culture	5	medium	Kidney	LOC102550160	102550160	-0.0983	0.317	0.414		0	0	0
PTC.culture_5day_medium_Kidney	PTC.culture	5	medium	Kidney	Pou4f2	171355	0.0735	0.318	0.415		0	0	0
PTC.culture_5day_medium_Kidney	PTC.culture	5	medium	Kidney	LOC108350371	108350371	-0.1222	0.318	0.415		0	0	0
PTC.culture_5day_medium_Kidney	PTC.culture	5	medium	Kidney	LOC100910615	100910615	-0.0686	0.318	0.415		0	0	0
PTC.culture_5day_medium_Kidney	PTC.culture	5	medium	Kidney	Hivep3	313557	0.0637	0.318	0.415	rKID:1	2721	2747	99.054
PTC.culture_5day_medium_Kidney	PTC.culture	5	medium	Kidney	Bhlhe22	365748	-0.067	0.318	0.415	rKID:231	10	10	100
PTC.culture_5day_medium_Kidney	PTC.culture	5	medium	Kidney	Mip	25480	-0.0788	0.318	0.415	rKID:1	2721	2747	99.054
PTC.culture_5day_medium_Kidney	PTC.culture	5	medium	Kidney	LOC108351372	108351372	0.072	0.318	0.415		0	0	0
PTC.culture_5day_medium_Kidney	PTC.culture	5	medium	Kidney	Rbbp9	29459	0.069	0.318	0.415	rKID:1	2721	2747	99.054
PTC.culture_5day_medium_Kidney	PTC.culture	5	medium	Kidney	LOC292586	292586	0.0972	0.318	0.415		0	0	0
PTC.culture_5day_medium_Kidney	PTC.culture	5	medium	Kidney	LOC103691647	103691647	-0.1199	0.318	0.415		0	0	0
PTC.culture_5day_medium_Kidney	PTC.culture	5	medium	Kidney	LOC364359	364359	-0.2547	0.318	0.416		0	0	0
PTC.culture_5day_medium_Kidney	PTC.culture	5	medium	Kidney	LOC108348530	108348530	0.0673	0.318	0.416		0	0	0
PTC.culture_5day_medium_Kidney	PTC.culture	5	medium	Kidney	LOC102556951	102556951	0.0659	0.319	0.416		0	0	0
PTC.culture_5day_medium_Kidney	PTC.culture	5	medium	Kidney	LOC102553636	102553636	0.0672	0.319	0.416		0	0	0
PTC.culture_5day_medium_Kidney	PTC.culture	5	medium	Kidney	Chst1	295934	0.0696	0.319	0.416	rKID:12m	134	135	99.259
PTC.culture_5day_medium_Kidney	PTC.culture	5	medium	Kidney	Cst9l	362231	0.0628	0.319	0.416	rKID:1	2721	2747	99.054
PTC.culture_5day_medium_Kidney	PTC.culture	5	medium	Kidney	LOC691485	691485	-0.0841	0.319	0.416	rKID:1	2721	2747	99.054
PTC.culture_5day_medium_Kidney	PTC.culture	5	medium	Kidney	LOC103692400	103692400	-0.1116	0.319	0.416		0	0	0
PTC.culture_5day_medium_Kidney	PTC.culture	5	medium	Kidney	LOC316124	316124	-0.0708	0.319	0.416		0	0	0
PTC.culture_5day_medium_Kidney	PTC.culture	5	medium	Kidney	LOC102546417	102546417	-0.094	0.319	0.416		0	0	0
PTC.culture_5day_medium_Kidney	PTC.culture	5	medium	Kidney	Ggn	292765	0.0582	0.319	0.417	rKID:1	2721	2747	99.054
PTC.culture_5day_medium_Kidney	PTC.culture	5	medium	Kidney	LOC690857	690857	-0.1122	0.319	0.417		0	0	0
PTC.culture_5day_medium_Kidney	PTC.culture	5	medium	Kidney	Gsta3	494500	-0.3092	0.32	0.417	rKID:53	25	25	100
PTC.culture_5day_medium_Kidney	PTC.culture	5	medium	Kidney	Cldnd2	499140	-0.0856	0.32	0.417		0	0	0
PTC.culture_5day_medium_Kidney	PTC.culture	5	medium	Kidney	RGD1559726	307203	-0.1031	0.32	0.417		0	0	0
PTC.culture_5day_medium_Kidney	PTC.culture	5	medium	Kidney	Mir146a	100314241	0.1726	0.32	0.417		0	0	0
PTC.culture_5day_medium_Kidney	PTC.culture	5	medium	Kidney	Nsmce2	299957	0.0714	0.32	0.417	rKID:134	15	15	100
PTC.culture_5day_medium_Kidney	PTC.culture	5	medium	Kidney	Pcare	313891	-0.077	0.32	0.417	rKID:1	2721	2747	99.054
PTC.culture_5day_medium_Kidney	PTC.culture	5	medium	Kidney	Gapt	686075	-0.0838	0.32	0.417		0	0	0
PTC.culture_5day_medium_Kidney	PTC.culture	5	medium	Kidney	Zfp326	682914	0.0812	0.32	0.417		0	0	0
PTC.culture_5day_medium_Kidney	PTC.culture	5	medium	Kidney	LOC102554551	102554551	0.0595	0.32	0.417		0	0	0
PTC.culture_5day_medium_Kidney	PTC.culture	5	medium	Kidney	Btbd9	294318	-0.084	0.32	0.417	rKID:102	17	17	100
PTC.culture_5day_medium_Kidney	PTC.culture	5	medium	Kidney	Kremen1	114107	0.0925	0.32	0.417		0	0	0
PTC.culture_5day_medium_Kidney	PTC.culture	5	medium	Kidney	Syn3	29130	0.088	0.32	0.417	rKID:1	2721	2747	99.054
PTC.culture_5day_medium_Kidney	PTC.culture	5	medium	Kidney	Slc24a1	56814	-0.0795	0.32	0.417	rKID:1	2721	2747	99.054
PTC.culture_5day_medium_Kidney	PTC.culture	5	medium	Kidney	LOC501961	501961	0.1028	0.32	0.417		0	0	0
PTC.culture_5day_medium_Kidney	PTC.culture	5	medium	Kidney	Dnah14	690288	-0.0533	0.32	0.417		0	0	0
PTC.culture_5day_medium_Kidney	PTC.culture	5	medium	Kidney	LOC108348785	108348785	0.1855	0.32	0.417		0	0	0
PTC.culture_5day_medium_Kidney	PTC.culture	5	medium	Kidney	LOC103691177	103691177	0.0833	0.32	0.417		0	0	0
PTC.culture_5day_medium_Kidney	PTC.culture	5	medium	Kidney	Tdh	290315	-0.0718	0.32	0.417		0	0	0
PTC.culture_5day_medium_Kidney	PTC.culture	5	medium	Kidney	RGD1561572	498103	0.0776	0.32	0.418		0	0	0
PTC.culture_5day_medium_Kidney	PTC.culture	5	medium	Kidney	Alkbh5	303193	-0.0863	0.32	0.418		0	0	0
PTC.culture_5day_medium_Kidney	PTC.culture	5	medium	Kidney	LOC102553570	102553570	-0.0918	0.32	0.418		0	0	0
PTC.culture_5day_medium_Kidney	PTC.culture	5	medium	Kidney	Sec1	308586	-0.0557	0.32	0.418	rKID:1	2721	2747	99.054
PTC.culture_5day_medium_Kidney	PTC.culture	5	medium	Kidney	Mroh9	501864	-0.0539	0.32	0.418		0	0	0
PTC.culture_5day_medium_Kidney	PTC.culture	5	medium	Kidney	Nlk	497961	0.1017	0.32	0.418		0	0	0
PTC.culture_5day_medium_Kidney	PTC.culture	5	medium	Kidney	Baz2b	317627	-0.0606	0.321	0.418	rKID:276	9	9	100
PTC.culture_5day_medium_Kidney	PTC.culture	5	medium	Kidney	LOC102554128	102554128	-0.0772	0.321	0.418		0	0	0
PTC.culture_5day_medium_Kidney	PTC.culture	5	medium	Kidney	Magebl1	302438	0.0614	0.321	0.418		0	0	0
PTC.culture_5day_medium_Kidney	PTC.culture	5	medium	Kidney	LOC102547391	102547391	-0.09	0.321	0.418		0	0	0
PTC.culture_5day_medium_Kidney	PTC.culture	5	medium	Kidney	Olig1	60394	0.0734	0.321	0.418	rKID:1	2721	2747	99.054
PTC.culture_5day_medium_Kidney	PTC.culture	5	medium	Kidney	Olr1346	316633	-0.1313	0.321	0.418		0	0	0
PTC.culture_5day_medium_Kidney	PTC.culture	5	medium	Kidney	LOC685979	685979	0.1054	0.321	0.418		0	0	0
PTC.culture_5day_medium_Kidney	PTC.culture	5	medium	Kidney	LOC102546864	102546864	0.069	0.321	0.418		0	0	0
PTC.culture_5day_medium_Kidney	PTC.culture	5	medium	Kidney	Tmprss11a	686581	-0.0614	0.321	0.418	rKID:1	2721	2747	99.054
PTC.culture_5day_medium_Kidney	PTC.culture	5	medium	Kidney	Cyp1a2	24297	0.0608	0.321	0.418	rKID:15	76	77	98.701
PTC.culture_5day_medium_Kidney	PTC.culture	5	medium	Kidney	Pcdhga5	291637	-0.1673	0.321	0.418		0	0	0
PTC.culture_5day_medium_Kidney	PTC.culture	5	medium	Kidney	LOC102549176	102549176	0.0953	0.321	0.418		0	0	0
PTC.culture_5day_medium_Kidney	PTC.culture	5	medium	Kidney	LOC102547534	102547534	-0.0672	0.321	0.418		0	0	0
PTC.culture_5day_medium_Kidney	PTC.culture	5	medium	Kidney	Mir672	100314175	-0.079	0.321	0.418		0	0	0
PTC.culture_5day_medium_Kidney	PTC.culture	5	medium	Kidney	Lyzl6	287751	-0.0621	0.321	0.419	rKID:1	2721	2747	99.054
PTC.culture_5day_medium_Kidney	PTC.culture	5	medium	Kidney	LOC100912130	100912130	0.0908	0.321	0.419		0	0	0
PTC.culture_5day_medium_Kidney	PTC.culture	5	medium	Kidney	LOC102555739	102555739	0.1323	0.321	0.419		0	0	0
PTC.culture_5day_medium_Kidney	PTC.culture	5	medium	Kidney	Tm2d3	292995	0.0696	0.321	0.419		0	0	0
PTC.culture_5day_medium_Kidney	PTC.culture	5	medium	Kidney	LOC100359446	100359446	0.0998	0.321	0.419		0	0	0
PTC.culture_5day_medium_Kidney	PTC.culture	5	medium	Kidney	LOC102550051	102550051	-0.1656	0.322	0.419		0	0	0
PTC.culture_5day_medium_Kidney	PTC.culture	5	medium	Kidney	LOC102549016	102549016	-0.2645	0.322	0.419	rKID:1	2721	2747	99.054
PTC.culture_5day_medium_Kidney	PTC.culture	5	medium	Kidney	Xkr9	497099	-0.0554	0.322	0.419		0	0	0
PTC.culture_5day_medium_Kidney	PTC.culture	5	medium	Kidney	Clk1	301434	-0.0705	0.322	0.419	rKID:167	12	13	92.308
PTC.culture_5day_medium_Kidney	PTC.culture	5	medium	Kidney	Serpina11	362774	-0.0779	0.322	0.419	rKID:1	2721	2747	99.054
PTC.culture_5day_medium_Kidney	PTC.culture	5	medium	Kidney	Zfp518a	309478	-0.0616	0.322	0.419	rKID:284	9	9	100
PTC.culture_5day_medium_Kidney	PTC.culture	5	medium	Kidney	St6galnac4	407764	0.1282	0.322	0.419		0	0	0
PTC.culture_5day_medium_Kidney	PTC.culture	5	medium	Kidney	LOC102552016	102552016	-0.0824	0.322	0.419		0	0	0
PTC.culture_5day_medium_Kidney	PTC.culture	5	medium	Kidney	RGD1564606	499523	-0.116	0.322	0.419		0	0	0
PTC.culture_5day_medium_Kidney	PTC.culture	5	medium	Kidney	Slc35c2	311637	-0.1022	0.322	0.419	rKID:3m	609	609	100
PTC.culture_5day_medium_Kidney	PTC.culture	5	medium	Kidney	LOC102555913	102555913	0.0713	0.322	0.419		0	0	0
PTC.culture_5day_medium_Kidney	PTC.culture	5	medium	Kidney	Mrpl2	301240	-0.0743	0.322	0.419	rKID:92	18	18	100
PTC.culture_5day_medium_Kidney	PTC.culture	5	medium	Kidney	Dtx1	687424	-0.0628	0.322	0.419	rKID:1	2721	2747	99.054
PTC.culture_5day_medium_Kidney	PTC.culture	5	medium	Kidney	Nudt10	367747	-0.0708	0.322	0.42		0	0	0
PTC.culture_5day_medium_Kidney	PTC.culture	5	medium	Kidney	LOC108351105	108351105	-0.0744	0.322	0.42		0	0	0
PTC.culture_5day_medium_Kidney	PTC.culture	5	medium	Kidney	Dll1	84010	-0.0649	0.322	0.42		0	0	0
PTC.culture_5day_medium_Kidney	PTC.culture	5	medium	Kidney	Irs3	84021	-0.0635	0.322	0.42		0	0	0
PTC.culture_5day_medium_Kidney	PTC.culture	5	medium	Kidney	Mocos	361300	-0.1039	0.323	0.42	rKID:3m	609	609	100
PTC.culture_5day_medium_Kidney	PTC.culture	5	medium	Kidney	LOC108349392	108349392	-0.0637	0.323	0.42		0	0	0
PTC.culture_5day_medium_Kidney	PTC.culture	5	medium	Kidney	Uox	114768	0.0761	0.323	0.42	rKID:294	8	8	100
PTC.culture_5day_medium_Kidney	PTC.culture	5	medium	Kidney	Cyp2b15	685222	-0.1609	0.323	0.42		0	0	0
PTC.culture_5day_medium_Kidney	PTC.culture	5	medium	Kidney	LOC102551469	102551469	0.0653	0.323	0.42		0	0	0
PTC.culture_5day_medium_Kidney	PTC.culture	5	medium	Kidney	Zfp36	79426	0.1037	0.323	0.42	rKID:29	37	37	100
PTC.culture_5day_medium_Kidney	PTC.culture	5	medium	Kidney	Tcam1	59305	-0.0607	0.323	0.42	rKID:1	2721	2747	99.054
PTC.culture_5day_medium_Kidney	PTC.culture	5	medium	Kidney	LOC102549662	102549662	-0.0712	0.323	0.42		0	0	0
PTC.culture_5day_medium_Kidney	PTC.culture	5	medium	Kidney	LOC367190	367190	0.1896	0.323	0.42		0	0	0
PTC.culture_5day_medium_Kidney	PTC.culture	5	medium	Kidney	LOC100360225	100360225	-0.1317	0.323	0.42		0	0	0
PTC.culture_5day_medium_Kidney	PTC.culture	5	medium	Kidney	LOC102546484	102546484	-0.0777	0.323	0.42		0	0	0
PTC.culture_5day_medium_Kidney	PTC.culture	5	medium	Kidney	Comtd1	305685	-0.0956	0.323	0.421	rKID:184	12	12	100
PTC.culture_5day_medium_Kidney	PTC.culture	5	medium	Kidney	LOC102553887	102553887	0.0856	0.323	0.421		0	0	0
PTC.culture_5day_medium_Kidney	PTC.culture	5	medium	Kidney	LOC500737	500737	-0.1611	0.323	0.421		0	0	0
PTC.culture_5day_medium_Kidney	PTC.culture	5	medium	Kidney	Usp35	308834	0.0556	0.324	0.421	rKID:1	2721	2747	99.054
PTC.culture_5day_medium_Kidney	PTC.culture	5	medium	Kidney	Llgl2	360661	0.0623	0.324	0.421		0	0	0
PTC.culture_5day_medium_Kidney	PTC.culture	5	medium	Kidney	Cstb	25308	0.1697	0.324	0.421		0	0	0
PTC.culture_5day_medium_Kidney	PTC.culture	5	medium	Kidney	LOC500827	500827	0.0569	0.324	0.421		0	0	0
PTC.culture_5day_medium_Kidney	PTC.culture	5	medium	Kidney	Ucma	291312	-0.054	0.324	0.421		0	0	0
PTC.culture_5day_medium_Kidney	PTC.culture	5	medium	Kidney	Fam71d	366671	-0.0542	0.324	0.421		0	0	0
PTC.culture_5day_medium_Kidney	PTC.culture	5	medium	Kidney	Nr5a2	60349	-0.1085	0.324	0.421	rKID:1	2721	2747	99.054
PTC.culture_5day_medium_Kidney	PTC.culture	5	medium	Kidney	LOC108349604	108349604	0.1046	0.324	0.421		0	0	0
PTC.culture_5day_medium_Kidney	PTC.culture	5	medium	Kidney	LOC108351497	108351497	0.1001	0.324	0.421		0	0	0
PTC.culture_5day_medium_Kidney	PTC.culture	5	medium	Kidney	Tusc2	501052	0.0839	0.324	0.421	rKID:2m	1115	1123	99.288
PTC.culture_5day_medium_Kidney	PTC.culture	5	medium	Kidney	LOC498084	498084	-0.0685	0.324	0.422		0	0	0
PTC.culture_5day_medium_Kidney	PTC.culture	5	medium	Kidney	Olr1767	302824	-0.0666	0.325	0.422		0	0	0
PTC.culture_5day_medium_Kidney	PTC.culture	5	medium	Kidney	Olr141	293280	-0.1851	0.325	0.422		0	0	0
PTC.culture_5day_medium_Kidney	PTC.culture	5	medium	Kidney	Ms4a18	100359485	0.0666	0.325	0.422		0	0	0
PTC.culture_5day_medium_Kidney	PTC.culture	5	medium	Kidney	Nsmce1	361645	0.0856	0.325	0.422	rKID:87	18	18	100
PTC.culture_5day_medium_Kidney	PTC.culture	5	medium	Kidney	Hbz	287168	0.0754	0.325	0.422	rKID:1	2721	2747	99.054
PTC.culture_5day_medium_Kidney	PTC.culture	5	medium	Kidney	Igsf9b	315510	-0.0917	0.325	0.422		0	0	0
PTC.culture_5day_medium_Kidney	PTC.culture	5	medium	Kidney	Myh4	360543	-0.058	0.325	0.422		0	0	0
PTC.culture_5day_medium_Kidney	PTC.culture	5	medium	Kidney	Mnda	304988	0.111	0.325	0.422	rKID:7m	221	221	100
PTC.culture_5day_medium_Kidney	PTC.culture	5	medium	Kidney	Rbfa	307235	-0.0688	0.325	0.422	rKID:28m	82	82	100
PTC.culture_5day_medium_Kidney	PTC.culture	5	medium	Kidney	Nckap1l	315348	0.122	0.325	0.422	rKID:7m	221	221	100
PTC.culture_5day_medium_Kidney	PTC.culture	5	medium	Kidney	Ugp2	289827	-0.1605	0.325	0.422	rKID:18m	103	103	100
PTC.culture_5day_medium_Kidney	PTC.culture	5	medium	Kidney	Castor1	360969	-0.1135	0.325	0.423	rKID:335	7	7	100
PTC.culture_5day_medium_Kidney	PTC.culture	5	medium	Kidney	LOC103690344	103690344	-0.1232	0.325	0.423		0	0	0
PTC.culture_5day_medium_Kidney	PTC.culture	5	medium	Kidney	LOC103692551	103692551	0.0959	0.325	0.423		0	0	0
PTC.culture_5day_medium_Kidney	PTC.culture	5	medium	Kidney	LOC108351256	108351256	0.0606	0.325	0.423		0	0	0
PTC.culture_5day_medium_Kidney	PTC.culture	5	medium	Kidney	LOC102556781	102556781	-0.1103	0.325	0.423		0	0	0
PTC.culture_5day_medium_Kidney	PTC.culture	5	medium	Kidney	Znf761	499056	0.0873	0.326	0.423		0	0	0
PTC.culture_5day_medium_Kidney	PTC.culture	5	medium	Kidney	Catsperd	680264	0.0528	0.326	0.423		0	0	0
PTC.culture_5day_medium_Kidney	PTC.culture	5	medium	Kidney	LOC108353166	108353166	-0.1	0.326	0.423		0	0	0
PTC.culture_5day_medium_Kidney	PTC.culture	5	medium	Kidney	Efhc2	302507	-0.2019	0.326	0.423	rKID:213	11	11	100
PTC.culture_5day_medium_Kidney	PTC.culture	5	medium	Kidney	Rnf7	300948	0.0674	0.326	0.423		0	0	0
PTC.culture_5day_medium_Kidney	PTC.culture	5	medium	Kidney	Mir329	100313973	-0.1417	0.326	0.424		0	0	0
PTC.culture_5day_medium_Kidney	PTC.culture	5	medium	Kidney	Bsph2	100362904	-0.0606	0.326	0.424		0	0	0
PTC.culture_5day_medium_Kidney	PTC.culture	5	medium	Kidney	RGD1562532	500513	-0.0625	0.327	0.424		0	0	0
PTC.culture_5day_medium_Kidney	PTC.culture	5	medium	Kidney	Pbp2	246145	-0.0851	0.327	0.424		0	0	0
PTC.culture_5day_medium_Kidney	PTC.culture	5	medium	Kidney	LOC100910391	100910391	0.0781	0.327	0.424		0	0	0
PTC.culture_5day_medium_Kidney	PTC.culture	5	medium	Kidney	LOC108350246	108350246	-0.134	0.327	0.424		0	0	0
PTC.culture_5day_medium_Kidney	PTC.culture	5	medium	Kidney	LOC102554430	102554430	-0.0981	0.327	0.424		0	0	0
PTC.culture_5day_medium_Kidney	PTC.culture	5	medium	Kidney	LOC100363510	100363510	-0.111	0.327	0.424		0	0	0
PTC.culture_5day_medium_Kidney	PTC.culture	5	medium	Kidney	LOC103693336	103693336	0.1061	0.327	0.424		0	0	0
PTC.culture_5day_medium_Kidney	PTC.culture	5	medium	Kidney	LOC102548428	102548428	0.083	0.327	0.424		0	0	0
PTC.culture_5day_medium_Kidney	PTC.culture	5	medium	Kidney	LOC103690297	103690297	-0.1911	0.327	0.424		0	0	0
PTC.culture_5day_medium_Kidney	PTC.culture	5	medium	Kidney	Gpank1	415064	0.0671	0.327	0.424		0	0	0
PTC.culture_5day_medium_Kidney	PTC.culture	5	medium	Kidney	LOC108351461	108351461	0.069	0.327	0.425		0	0	0
PTC.culture_5day_medium_Kidney	PTC.culture	5	medium	Kidney	Medag	360757	-0.6987	0.327	0.425	rKID:57m	34	35	97.143
PTC.culture_5day_medium_Kidney	PTC.culture	5	medium	Kidney	Olr1563	288184	0.0929	0.327	0.425		0	0	0
PTC.culture_5day_medium_Kidney	PTC.culture	5	medium	Kidney	Fndc7	310787	-0.0534	0.327	0.425		0	0	0
PTC.culture_5day_medium_Kidney	PTC.culture	5	medium	Kidney	Stoml3	295041	-0.0565	0.327	0.425		0	0	0
PTC.culture_5day_medium_Kidney	PTC.culture	5	medium	Kidney	LOC688176	688176	0.0978	0.327	0.425		0	0	0
PTC.culture_5day_medium_Kidney	PTC.culture	5	medium	Kidney	Spred1	296072	0.0763	0.327	0.425	rKID:2m	1115	1123	99.288
PTC.culture_5day_medium_Kidney	PTC.culture	5	medium	Kidney	Mrpl40	287962	-0.1113	0.327	0.425		0	0	0
PTC.culture_5day_medium_Kidney	PTC.culture	5	medium	Kidney	Adam15	57025	-0.1087	0.327	0.425	rKID:2m	1115	1123	99.288
PTC.culture_5day_medium_Kidney	PTC.culture	5	medium	Kidney	Taz	363521	0.0631	0.328	0.425	rKID:3m	609	609	100
PTC.culture_5day_medium_Kidney	PTC.culture	5	medium	Kidney	Il17a	301289	0.1297	0.328	0.425		0	0	0
PTC.culture_5day_medium_Kidney	PTC.culture	5	medium	Kidney	LOC681871	681871	-0.1203	0.328	0.425		0	0	0
PTC.culture_5day_medium_Kidney	PTC.culture	5	medium	Kidney	Trim47	690374	-0.0668	0.328	0.425	rKID:51m	38	38	100
PTC.culture_5day_medium_Kidney	PTC.culture	5	medium	Kidney	Fxn	499335	0.1626	0.328	0.425	rKID:37m	74	74	100
PTC.culture_5day_medium_Kidney	PTC.culture	5	medium	Kidney	Pkn3	296619	-0.0554	0.328	0.425	rKID:1	2721	2747	99.054
PTC.culture_5day_medium_Kidney	PTC.culture	5	medium	Kidney	LOC108351781	108351781	-0.1084	0.328	0.425		0	0	0
PTC.culture_5day_medium_Kidney	PTC.culture	5	medium	Kidney	LOC686050	686050	-0.0614	0.328	0.426		0	0	0
PTC.culture_5day_medium_Kidney	PTC.culture	5	medium	Kidney	LOC102548350	102548350	-0.172	0.328	0.426		0	0	0
PTC.culture_5day_medium_Kidney	PTC.culture	5	medium	Kidney	LOC100362780	100362780	0.0609	0.328	0.426		0	0	0
PTC.culture_5day_medium_Kidney	PTC.culture	5	medium	Kidney	LOC102553433	102553433	-0.0697	0.328	0.426		0	0	0
PTC.culture_5day_medium_Kidney	PTC.culture	5	medium	Kidney	Olr447	295719	-0.0579	0.328	0.426		0	0	0
PTC.culture_5day_medium_Kidney	PTC.culture	5	medium	Kidney	Dppa3l1	691014	-0.0835	0.329	0.426		0	0	0
PTC.culture_5day_medium_Kidney	PTC.culture	5	medium	Kidney	Cacng1	29658	-0.0715	0.329	0.426	rKID:1	2721	2747	99.054
PTC.culture_5day_medium_Kidney	PTC.culture	5	medium	Kidney	Amer3	501122	-0.0704	0.329	0.426	rKID:1	2721	2747	99.054
PTC.culture_5day_medium_Kidney	PTC.culture	5	medium	Kidney	LOC108348077	108348077	-0.1715	0.329	0.426		0	0	0
PTC.culture_5day_medium_Kidney	PTC.culture	5	medium	Kidney	Vom2r10	292414	-0.0663	0.329	0.426		0	0	0
PTC.culture_5day_medium_Kidney	PTC.culture	5	medium	Kidney	Olr611	405245	0.3557	0.329	0.426		0	0	0
PTC.culture_5day_medium_Kidney	PTC.culture	5	medium	Kidney	Olr1313	405078	-0.1032	0.329	0.426		0	0	0
PTC.culture_5day_medium_Kidney	PTC.culture	5	medium	Kidney	LOC102546729	102546729	-0.0815	0.329	0.426		0	0	0
PTC.culture_5day_medium_Kidney	PTC.culture	5	medium	Kidney	Reg3b	24618	0.0725	0.329	0.426	rKID:71	22	22	100
PTC.culture_5day_medium_Kidney	PTC.culture	5	medium	Kidney	Eapp	299043	0.0778	0.329	0.426	rKID:93	18	18	100
PTC.culture_5day_medium_Kidney	PTC.culture	5	medium	Kidney	Tekt3	287392	-0.0711	0.329	0.426	rKID:1	2721	2747	99.054
PTC.culture_5day_medium_Kidney	PTC.culture	5	medium	Kidney	LOC108351835	108351835	0.0873	0.329	0.427		0	0	0
PTC.culture_5day_medium_Kidney	PTC.culture	5	medium	Kidney	Vps33b	64060	0.0617	0.329	0.427	rKID:9m	164	165	99.394
PTC.culture_5day_medium_Kidney	PTC.culture	5	medium	Kidney	Tm4sf5	303256	-0.062	0.329	0.427		0	0	0
PTC.culture_5day_medium_Kidney	PTC.culture	5	medium	Kidney	Tppp2	498497	0.0637	0.33	0.427		0	0	0
PTC.culture_5day_medium_Kidney	PTC.culture	5	medium	Kidney	Zfp638	312491	0.0664	0.33	0.427	rKID:245	9	10	90
PTC.culture_5day_medium_Kidney	PTC.culture	5	medium	Kidney	LOC102553030	102553030	-0.0738	0.33	0.427		0	0	0
PTC.culture_5day_medium_Kidney	PTC.culture	5	medium	Kidney	Brinp1	140610	0.0749	0.33	0.427	rKID:1	2721	2747	99.054
PTC.culture_5day_medium_Kidney	PTC.culture	5	medium	Kidney	LOC102546802	102546802	0.0779	0.33	0.427		0	0	0
PTC.culture_5day_medium_Kidney	PTC.culture	5	medium	Kidney	Osgep	290028	-0.0553	0.33	0.427		0	0	0
PTC.culture_5day_medium_Kidney	PTC.culture	5	medium	Kidney	Olr440	295711	-0.1253	0.33	0.427		0	0	0
PTC.culture_5day_medium_Kidney	PTC.culture	5	medium	Kidney	LOC678756	678756	-0.0722	0.33	0.427		0	0	0
PTC.culture_5day_medium_Kidney	PTC.culture	5	medium	Kidney	LOC102554474	102554474	-0.0575	0.33	0.428		0	0	0
PTC.culture_5day_medium_Kidney	PTC.culture	5	medium	Kidney	Cep57	315423	0.0595	0.33	0.428	rKID:36m	60	60	100
PTC.culture_5day_medium_Kidney	PTC.culture	5	medium	Kidney	LOC108352652	108352652	-0.1105	0.33	0.428		0	0	0
PTC.culture_5day_medium_Kidney	PTC.culture	5	medium	Kidney	Defb36	641640	-0.1366	0.33	0.428		0	0	0
PTC.culture_5day_medium_Kidney	PTC.culture	5	medium	Kidney	Olr60	405017	-0.2698	0.33	0.428		0	0	0
PTC.culture_5day_medium_Kidney	PTC.culture	5	medium	Kidney	Mkrn2os	100361147	0.0954	0.331	0.428	rKID:72m	39	39	100
PTC.culture_5day_medium_Kidney	PTC.culture	5	medium	Kidney	Zfyve26	314265	-0.0728	0.331	0.428	rKID:1	2721	2747	99.054
PTC.culture_5day_medium_Kidney	PTC.culture	5	medium	Kidney	LOC689229	689229	0.0942	0.331	0.428		0	0	0
PTC.culture_5day_medium_Kidney	PTC.culture	5	medium	Kidney	Mamdc2	309410	-0.1759	0.331	0.428	rKID:262	9	9	100
PTC.culture_5day_medium_Kidney	PTC.culture	5	medium	Kidney	Alk	266802	-0.0655	0.331	0.428	rKID:1	2721	2747	99.054
PTC.culture_5day_medium_Kidney	PTC.culture	5	medium	Kidney	Eri3	313535	-0.0771	0.331	0.428	rKID:2m	1115	1123	99.288
PTC.culture_5day_medium_Kidney	PTC.culture	5	medium	Kidney	LOC103690032	103690032	0.0824	0.331	0.428		0	0	0
PTC.culture_5day_medium_Kidney	PTC.culture	5	medium	Kidney	LOC103690407	103690407	-0.106	0.331	0.428		0	0	0
PTC.culture_5day_medium_Kidney	PTC.culture	5	medium	Kidney	Tmem74bos	100363280	-0.0632	0.331	0.428		0	0	0
PTC.culture_5day_medium_Kidney	PTC.culture	5	medium	Kidney	LOC108349085	108349085	0.0847	0.331	0.428		0	0	0
PTC.culture_5day_medium_Kidney	PTC.culture	5	medium	Kidney	Pkd1l2	691069	-0.0702	0.331	0.429		0	0	0
PTC.culture_5day_medium_Kidney	PTC.culture	5	medium	Kidney	Vsx2	171360	0.0716	0.331	0.429		0	0	0
PTC.culture_5day_medium_Kidney	PTC.culture	5	medium	Kidney	Il17ra	312679	-0.0829	0.331	0.429	rKID:7m	221	221	100
PTC.culture_5day_medium_Kidney	PTC.culture	5	medium	Kidney	RGD1311343	360506	-0.0668	0.332	0.429	rKID:1	2721	2747	99.054
PTC.culture_5day_medium_Kidney	PTC.culture	5	medium	Kidney	LOC102550284	102550284	-0.0699	0.332	0.429		0	0	0
PTC.culture_5day_medium_Kidney	PTC.culture	5	medium	Kidney	Dscaml1	315615	0.0538	0.332	0.429		0	0	0
PTC.culture_5day_medium_Kidney	PTC.culture	5	medium	Kidney	LOC102551428	102551428	-0.0638	0.332	0.429		0	0	0
PTC.culture_5day_medium_Kidney	PTC.culture	5	medium	Kidney	Tnfrsf11b	25341	-0.3786	0.332	0.429	rKID:109	16	16	100
PTC.culture_5day_medium_Kidney	PTC.culture	5	medium	Kidney	LOC102551095	102551095	0.0961	0.332	0.429		0	0	0
PTC.culture_5day_medium_Kidney	PTC.culture	5	medium	Kidney	Camk2a	25400	0.0716	0.332	0.429		0	0	0
PTC.culture_5day_medium_Kidney	PTC.culture	5	medium	Kidney	Pcsk6	25507	-0.6415	0.332	0.429	rKID:19	57	57	100
PTC.culture_5day_medium_Kidney	PTC.culture	5	medium	Kidney	Olr152	365332	-0.1191	0.332	0.429		0	0	0
PTC.culture_5day_medium_Kidney	PTC.culture	5	medium	Kidney	Phf21b	300117	-0.0688	0.332	0.43	rKID:226	11	11	100
PTC.culture_5day_medium_Kidney	PTC.culture	5	medium	Kidney	LOC103690072	103690072	-0.2302	0.332	0.43		0	0	0
PTC.culture_5day_medium_Kidney	PTC.culture	5	medium	Kidney	St6galnac6	407765	-0.0595	0.332	0.43	rKID:1	2721	2747	99.054
PTC.culture_5day_medium_Kidney	PTC.culture	5	medium	Kidney	Caskin1	140722	-0.0811	0.332	0.43	rKID:1	2721	2747	99.054
PTC.culture_5day_medium_Kidney	PTC.culture	5	medium	Kidney	LOC108350139	108350139	0.064	0.333	0.43		0	0	0
PTC.culture_5day_medium_Kidney	PTC.culture	5	medium	Kidney	Rasl10a	364190	0.0995	0.333	0.43	rKID:45m	46	46	100
PTC.culture_5day_medium_Kidney	PTC.culture	5	medium	Kidney	Olr1614	405130	0.0637	0.333	0.43		0	0	0
PTC.culture_5day_medium_Kidney	PTC.culture	5	medium	Kidney	Stx4	81803	0.0521	0.333	0.431	rKID:35m	46	47	97.872
PTC.culture_5day_medium_Kidney	PTC.culture	5	medium	Kidney	Cntnap5b	301650	-0.0527	0.333	0.431		0	0	0
PTC.culture_5day_medium_Kidney	PTC.culture	5	medium	Kidney	LOC100911360	100911360	-0.0781	0.333	0.431	rKID:1	2721	2747	99.054
PTC.culture_5day_medium_Kidney	PTC.culture	5	medium	Kidney	LOC102552387	102552387	-0.0804	0.333	0.431		0	0	0
PTC.culture_5day_medium_Kidney	PTC.culture	5	medium	Kidney	Rps4y2	690845	-0.1484	0.333	0.431		0	0	0
PTC.culture_5day_medium_Kidney	PTC.culture	5	medium	Kidney	LOC103692986	103692986	-0.0763	0.333	0.431		0	0	0
PTC.culture_5day_medium_Kidney	PTC.culture	5	medium	Kidney	LOC102546727	102546727	-0.0731	0.333	0.431		0	0	0
PTC.culture_5day_medium_Kidney	PTC.culture	5	medium	Kidney	LOC100363282	100363282	-0.279	0.333	0.431		0	0	0
PTC.culture_5day_medium_Kidney	PTC.culture	5	medium	Kidney	Ip6k1	50560	-0.0886	0.334	0.431	rKID:86	17	18	94.444
PTC.culture_5day_medium_Kidney	PTC.culture	5	medium	Kidney	Relch	309053	0.065	0.334	0.431	rKID:77	21	21	100
PTC.culture_5day_medium_Kidney	PTC.culture	5	medium	Kidney	RGD1559578	287783	-0.0829	0.334	0.431		0	0	0
PTC.culture_5day_medium_Kidney	PTC.culture	5	medium	Kidney	Ip6k3	688862	-0.0641	0.334	0.431		0	0	0
PTC.culture_5day_medium_Kidney	PTC.culture	5	medium	Kidney	LOC102547563	102547563	-0.0992	0.334	0.431		0	0	0
PTC.culture_5day_medium_Kidney	PTC.culture	5	medium	Kidney	LOC102548703	102548703	-0.1056	0.334	0.431		0	0	0
PTC.culture_5day_medium_Kidney	PTC.culture	5	medium	Kidney	LOC102550292	102550292	-0.0699	0.334	0.431		0	0	0
PTC.culture_5day_medium_Kidney	PTC.culture	5	medium	Kidney	Zfp652	497984	-0.1932	0.334	0.431	rKID:1	2721	2747	99.054
PTC.culture_5day_medium_Kidney	PTC.culture	5	medium	Kidney	Olr308	405304	-0.0677	0.334	0.431		0	0	0
PTC.culture_5day_medium_Kidney	PTC.culture	5	medium	Kidney	Adam32	361170	-0.054	0.334	0.431	rKID:1	2721	2747	99.054
PTC.culture_5day_medium_Kidney	PTC.culture	5	medium	Kidney	RGD1563217	499265	-0.0826	0.334	0.431		0	0	0
PTC.culture_5day_medium_Kidney	PTC.culture	5	medium	Kidney	LOC102552147	102552147	-0.1314	0.334	0.432		0	0	0
PTC.culture_5day_medium_Kidney	PTC.culture	5	medium	Kidney	LOC108349652	108349652	-0.1114	0.334	0.432		0	0	0
PTC.culture_5day_medium_Kidney	PTC.culture	5	medium	Kidney	Lrrc37a	303556	-0.0522	0.334	0.432		0	0	0
PTC.culture_5day_medium_Kidney	PTC.culture	5	medium	Kidney	Pheta1	288664	0.0742	0.335	0.432	rKID:2m	1115	1123	99.288
PTC.culture_5day_medium_Kidney	PTC.culture	5	medium	Kidney	LOC108348868	108348868	0.0851	0.335	0.432		0	0	0
PTC.culture_5day_medium_Kidney	PTC.culture	5	medium	Kidney	Olr1096	302027	-0.134	0.335	0.432		0	0	0
PTC.culture_5day_medium_Kidney	PTC.culture	5	medium	Kidney	LOC683420	683420	-0.0699	0.335	0.432		0	0	0
PTC.culture_5day_medium_Kidney	PTC.culture	5	medium	Kidney	Smoc2	292401	-0.2237	0.335	0.432	rKID:10m	118	118	100
PTC.culture_5day_medium_Kidney	PTC.culture	5	medium	Kidney	Sptbn5	296090	-0.0629	0.335	0.433		0	0	0
PTC.culture_5day_medium_Kidney	PTC.culture	5	medium	Kidney	LOC102548217	102548217	0.0828	0.335	0.433		0	0	0
PTC.culture_5day_medium_Kidney	PTC.culture	5	medium	Kidney	LOC103690071	103690071	0.1368	0.335	0.433		0	0	0
PTC.culture_5day_medium_Kidney	PTC.culture	5	medium	Kidney	LOC108349094	108349094	0.0583	0.335	0.433		0	0	0
PTC.culture_5day_medium_Kidney	PTC.culture	5	medium	Kidney	LOC108352729	108352729	0.0733	0.335	0.433		0	0	0
PTC.culture_5day_medium_Kidney	PTC.culture	5	medium	Kidney	Piwil1	363912	-0.0638	0.335	0.433		0	0	0
PTC.culture_5day_medium_Kidney	PTC.culture	5	medium	Kidney	Prickle2	312563	-0.0766	0.336	0.433	rKID:10m	118	118	100
PTC.culture_5day_medium_Kidney	PTC.culture	5	medium	Kidney	Cldn11	84588	-0.0957	0.336	0.433	rKID:262	9	9	100
PTC.culture_5day_medium_Kidney	PTC.culture	5	medium	Kidney	Cfap97	306469	0.0613	0.336	0.434	rKID:1	2721	2747	99.054
PTC.culture_5day_medium_Kidney	PTC.culture	5	medium	Kidney	Krt20	286912	0.0503	0.336	0.434	rKID:1	2721	2747	99.054
PTC.culture_5day_medium_Kidney	PTC.culture	5	medium	Kidney	LOC100365450	100365450	-0.0696	0.336	0.434	rKID:1	2721	2747	99.054
PTC.culture_5day_medium_Kidney	PTC.culture	5	medium	Kidney	Matn3	313954	0.0628	0.336	0.434		0	0	0
PTC.culture_5day_medium_Kidney	PTC.culture	5	medium	Kidney	Kcnmb3	310303	-0.0938	0.336	0.434		0	0	0
PTC.culture_5day_medium_Kidney	PTC.culture	5	medium	Kidney	Ganab	293721	0.0762	0.336	0.434	rKID:119	16	16	100
PTC.culture_5day_medium_Kidney	PTC.culture	5	medium	Kidney	LOC366641	366641	0.0898	0.336	0.434		0	0	0
PTC.culture_5day_medium_Kidney	PTC.culture	5	medium	Kidney	Dyrk2	314862	0.0976	0.336	0.434	rKID:1	2721	2747	99.054
PTC.culture_5day_medium_Kidney	PTC.culture	5	medium	Kidney	Olr1243	300568	0.0944	0.336	0.434		0	0	0
PTC.culture_5day_medium_Kidney	PTC.culture	5	medium	Kidney	LOC102548648	102548648	-0.0902	0.336	0.434		0	0	0
PTC.culture_5day_medium_Kidney	PTC.culture	5	medium	Kidney	LOC102549941	102549941	0.0831	0.336	0.434		0	0	0
PTC.culture_5day_medium_Kidney	PTC.culture	5	medium	Kidney	Sema6b	84609	0.077	0.336	0.434	rKID:1	2721	2747	99.054
PTC.culture_5day_medium_Kidney	PTC.culture	5	medium	Kidney	Tas2r7l	500033	-0.1003	0.336	0.434		0	0	0
PTC.culture_5day_medium_Kidney	PTC.culture	5	medium	Kidney	Slc6a12	50676	-0.4721	0.337	0.434	rKID:23m	60	60	100
PTC.culture_5day_medium_Kidney	PTC.culture	5	medium	Kidney	Tapt1	305386	-0.1462	0.337	0.434	rKID:227	11	11	100
PTC.culture_5day_medium_Kidney	PTC.culture	5	medium	Kidney	LOC100911508	100911508	-0.0831	0.337	0.435	rKID:1	2721	2747	99.054
PTC.culture_5day_medium_Kidney	PTC.culture	5	medium	Kidney	LOC102554611	102554611	-0.0578	0.337	0.435		0	0	0
PTC.culture_5day_medium_Kidney	PTC.culture	5	medium	Kidney	Prss46	408245	-0.0762	0.337	0.435	rKID:1	2721	2747	99.054
PTC.culture_5day_medium_Kidney	PTC.culture	5	medium	Kidney	LOC102552925	102552925	-0.0777	0.337	0.435		0	0	0
PTC.culture_5day_medium_Kidney	PTC.culture	5	medium	Kidney	Phpt1	296571	-0.089	0.337	0.435	rKID:37m	74	74	100
PTC.culture_5day_medium_Kidney	PTC.culture	5	medium	Kidney	Ccnd2	64033	-0.106	0.337	0.435		0	0	0
PTC.culture_5day_medium_Kidney	PTC.culture	5	medium	Kidney	Drosha	310159	0.0655	0.337	0.435	rKID:1	2721	2747	99.054
PTC.culture_5day_medium_Kidney	PTC.culture	5	medium	Kidney	LOC102552357	102552357	0.0813	0.337	0.435		0	0	0
PTC.culture_5day_medium_Kidney	PTC.culture	5	medium	Kidney	Il20	681112	0.0583	0.337	0.435		0	0	0
PTC.culture_5day_medium_Kidney	PTC.culture	5	medium	Kidney	Dtwd2	361326	-0.0576	0.337	0.435	rKID:253	10	10	100
PTC.culture_5day_medium_Kidney	PTC.culture	5	medium	Kidney	LOC103692327	103692327	0.0642	0.337	0.435		0	0	0
PTC.culture_5day_medium_Kidney	PTC.culture	5	medium	Kidney	Acnat2	313220	-0.1223	0.337	0.435		0	0	0
PTC.culture_5day_medium_Kidney	PTC.culture	5	medium	Kidney	Myh1	287408	-0.0619	0.338	0.435		0	0	0
PTC.culture_5day_medium_Kidney	PTC.culture	5	medium	Kidney	Tbc1d16	303734	0.057	0.338	0.435		0	0	0
PTC.culture_5day_medium_Kidney	PTC.culture	5	medium	Kidney	Mafa	366949	0.0667	0.338	0.435	rKID:1	2721	2747	99.054
PTC.culture_5day_medium_Kidney	PTC.culture	5	medium	Kidney	Olr1119	405346	0.0678	0.338	0.435		0	0	0
PTC.culture_5day_medium_Kidney	PTC.culture	5	medium	Kidney	Ajm1	362083	-0.0655	0.338	0.435	rKID:1	2721	2747	99.054
PTC.culture_5day_medium_Kidney	PTC.culture	5	medium	Kidney	LOC108353155	108353155	-0.1287	0.338	0.436		0	0	0
PTC.culture_5day_medium_Kidney	PTC.culture	5	medium	Kidney	Kdm4c	298144	-0.0594	0.338	0.436		0	0	0
PTC.culture_5day_medium_Kidney	PTC.culture	5	medium	Kidney	L3mbtl4	689856	-0.0782	0.338	0.436		0	0	0
PTC.culture_5day_medium_Kidney	PTC.culture	5	medium	Kidney	LOC108350340	108350340	-0.1965	0.338	0.436		0	0	0
PTC.culture_5day_medium_Kidney	PTC.culture	5	medium	Kidney	Plac9	361105	-0.0696	0.338	0.436	rKID:1	2721	2747	99.054
PTC.culture_5day_medium_Kidney	PTC.culture	5	medium	Kidney	Crybg1	309866	0.1139	0.338	0.436		0	0	0
PTC.culture_5day_medium_Kidney	PTC.culture	5	medium	Kidney	Olr110	405007	-0.0799	0.339	0.436		0	0	0
PTC.culture_5day_medium_Kidney	PTC.culture	5	medium	Kidney	Olr559	404870	-0.0948	0.339	0.436		0	0	0
PTC.culture_5day_medium_Kidney	PTC.culture	5	medium	Kidney	LOC102554306	102554306	0.0676	0.339	0.436		0	0	0
PTC.culture_5day_medium_Kidney	PTC.culture	5	medium	Kidney	Csrp3	117505	0.0735	0.339	0.437	rKID:2m	1115	1123	99.288
PTC.culture_5day_medium_Kidney	PTC.culture	5	medium	Kidney	LOC103692078	103692078	-0.107	0.339	0.437		0	0	0
PTC.culture_5day_medium_Kidney	PTC.culture	5	medium	Kidney	LOC102554579	102554579	0.0665	0.339	0.437	rKID:1	2721	2747	99.054
PTC.culture_5day_medium_Kidney	PTC.culture	5	medium	Kidney	LOC500745	500745	0.1032	0.34	0.438		0	0	0
PTC.culture_5day_medium_Kidney	PTC.culture	5	medium	Kidney	Mir299b	100526578	0.0776	0.34	0.438		0	0	0
PTC.culture_5day_medium_Kidney	PTC.culture	5	medium	Kidney	Taar2	294121	-0.0863	0.34	0.438		0	0	0
PTC.culture_5day_medium_Kidney	PTC.culture	5	medium	Kidney	Cept1	310773	0.0577	0.34	0.438	rKID:44	29	29	100
PTC.culture_5day_medium_Kidney	PTC.culture	5	medium	Kidney	Olr1372	287083	-0.1194	0.34	0.438		0	0	0
PTC.culture_5day_medium_Kidney	PTC.culture	5	medium	Kidney	LOC108351606	108351606	-0.067	0.34	0.438		0	0	0
PTC.culture_5day_medium_Kidney	PTC.culture	5	medium	Kidney	Ces2i	292152	-0.0643	0.34	0.438		0	0	0
PTC.culture_5day_medium_Kidney	PTC.culture	5	medium	Kidney	Fpr-rs4	690198	0.0597	0.34	0.438		0	0	0
PTC.culture_5day_medium_Kidney	PTC.culture	5	medium	Kidney	Tas2r102	500347	0.1045	0.34	0.438		0	0	0
PTC.culture_5day_medium_Kidney	PTC.culture	5	medium	Kidney	LOC102552237	102552237	-0.0968	0.34	0.438		0	0	0
PTC.culture_5day_medium_Kidney	PTC.culture	5	medium	Kidney	RGD1304870	287912	-0.0586	0.34	0.438		0	0	0
PTC.culture_5day_medium_Kidney	PTC.culture	5	medium	Kidney	LOC102550562	102550562	-0.0693	0.34	0.438		0	0	0
PTC.culture_5day_medium_Kidney	PTC.culture	5	medium	Kidney	Olr1631	405126	-0.0738	0.341	0.438		0	0	0
PTC.culture_5day_medium_Kidney	PTC.culture	5	medium	Kidney	Ms4a13-ps1	499319	0.0546	0.341	0.439		0	0	0
PTC.culture_5day_medium_Kidney	PTC.culture	5	medium	Kidney	LOC103691300	103691300	-0.0672	0.341	0.439		0	0	0
PTC.culture_5day_medium_Kidney	PTC.culture	5	medium	Kidney	Wars2	690654	0.1181	0.341	0.439		0	0	0
PTC.culture_5day_medium_Kidney	PTC.culture	5	medium	Kidney	Mon1b	307868	0.0869	0.341	0.439	rKID:39m	55	55	100
PTC.culture_5day_medium_Kidney	PTC.culture	5	medium	Kidney	LOC108352586	108352586	-0.0923	0.341	0.439		0	0	0
PTC.culture_5day_medium_Kidney	PTC.culture	5	medium	Kidney	Nxnl1	306342	0.0604	0.341	0.439	rKID:1	2721	2747	99.054
PTC.culture_5day_medium_Kidney	PTC.culture	5	medium	Kidney	Slc35g2	315957	-0.1191	0.341	0.44	rKID:12m	134	135	99.259
PTC.culture_5day_medium_Kidney	PTC.culture	5	medium	Kidney	Olr199	405920	0.0954	0.341	0.44		0	0	0
PTC.culture_5day_medium_Kidney	PTC.culture	5	medium	Kidney	Nkx2-8	299061	0.1002	0.342	0.44		0	0	0
PTC.culture_5day_medium_Kidney	PTC.culture	5	medium	Kidney	RGD1563483	501904	-0.1426	0.342	0.44		0	0	0
PTC.culture_5day_medium_Kidney	PTC.culture	5	medium	Kidney	LOC500567	500567	0.0988	0.342	0.44		0	0	0
PTC.culture_5day_medium_Kidney	PTC.culture	5	medium	Kidney	LOC108352294	108352294	0.065	0.342	0.44		0	0	0
PTC.culture_5day_medium_Kidney	PTC.culture	5	medium	Kidney	LOC688126	688126	-0.0825	0.342	0.44		0	0	0
PTC.culture_5day_medium_Kidney	PTC.culture	5	medium	Kidney	Tbx3	353305	-0.096	0.342	0.44	rKID:12m	134	135	99.259
PTC.culture_5day_medium_Kidney	PTC.culture	5	medium	Kidney	Nobox	502759	-0.0726	0.342	0.44		0	0	0
PTC.culture_5day_medium_Kidney	PTC.culture	5	medium	Kidney	LOC102548553	102548553	0.1169	0.342	0.44		0	0	0
PTC.culture_5day_medium_Kidney	PTC.culture	5	medium	Kidney	Terb2	691952	-0.0591	0.342	0.44		0	0	0
PTC.culture_5day_medium_Kidney	PTC.culture	5	medium	Kidney	Vom1r42	494303	-0.0571	0.342	0.44		0	0	0
PTC.culture_5day_medium_Kidney	PTC.culture	5	medium	Kidney	Srp9	690345	0.0769	0.342	0.441	rKID:149	14	14	100
PTC.culture_5day_medium_Kidney	PTC.culture	5	medium	Kidney	Dcbld1	309773	0.068	0.342	0.441		0	0	0
PTC.culture_5day_medium_Kidney	PTC.culture	5	medium	Kidney	LOC102546411	102546411	-0.0774	0.343	0.441		0	0	0
PTC.culture_5day_medium_Kidney	PTC.culture	5	medium	Kidney	Insl6	50546	0.0611	0.343	0.441	rKID:1	2721	2747	99.054
PTC.culture_5day_medium_Kidney	PTC.culture	5	medium	Kidney	Prr30	100322897	-0.0666	0.343	0.441		0	0	0
PTC.culture_5day_medium_Kidney	PTC.culture	5	medium	Kidney	LOC102555053	102555053	0.0813	0.343	0.441		0	0	0
PTC.culture_5day_medium_Kidney	PTC.culture	5	medium	Kidney	Mir219-2	100314293	-0.0761	0.343	0.441		0	0	0
PTC.culture_5day_medium_Kidney	PTC.culture	5	medium	Kidney	Prph2	25534	-0.1115	0.343	0.441	rKID:1	2721	2747	99.054
PTC.culture_5day_medium_Kidney	PTC.culture	5	medium	Kidney	LOC103690956	103690956	0.09	0.343	0.441		0	0	0
PTC.culture_5day_medium_Kidney	PTC.culture	5	medium	Kidney	LOC685199	685199	-0.0961	0.343	0.441		0	0	0
PTC.culture_5day_medium_Kidney	PTC.culture	5	medium	Kidney	LOC102550295	102550295	0.0663	0.343	0.441		0	0	0
PTC.culture_5day_medium_Kidney	PTC.culture	5	medium	Kidney	Defa24	290856	-0.1259	0.343	0.441	rKID:1	2721	2747	99.054
PTC.culture_5day_medium_Kidney	PTC.culture	5	medium	Kidney	Chp2	308965	-0.0911	0.343	0.441		0	0	0
PTC.culture_5day_medium_Kidney	PTC.culture	5	medium	Kidney	Gip	25040	-0.082	0.343	0.441	rKID:1	2721	2747	99.054
PTC.culture_5day_medium_Kidney	PTC.culture	5	medium	Kidney	LOC102551978	102551978	-0.1157	0.343	0.442		0	0	0
PTC.culture_5day_medium_Kidney	PTC.culture	5	medium	Kidney	Duox1	266807	-0.0641	0.344	0.442		0	0	0
PTC.culture_5day_medium_Kidney	PTC.culture	5	medium	Kidney	LOC102550929	102550929	-0.0868	0.344	0.442		0	0	0
PTC.culture_5day_medium_Kidney	PTC.culture	5	medium	Kidney	LOC102554897	102554897	-0.0556	0.344	0.442		0	0	0
PTC.culture_5day_medium_Kidney	PTC.culture	5	medium	Kidney	Prkcz	25522	-0.0791	0.344	0.442	rKID:135	15	15	100
PTC.culture_5day_medium_Kidney	PTC.culture	5	medium	Kidney	LOC102556444	102556444	-0.0835	0.344	0.442		0	0	0
PTC.culture_5day_medium_Kidney	PTC.culture	5	medium	Kidney	LOC501441	501441	-0.1203	0.344	0.442		0	0	0
PTC.culture_5day_medium_Kidney	PTC.culture	5	medium	Kidney	Efna2	84358	0.0804	0.344	0.442		0	0	0
PTC.culture_5day_medium_Kidney	PTC.culture	5	medium	Kidney	LOC102555989	102555989	-0.0538	0.344	0.442		0	0	0
PTC.culture_5day_medium_Kidney	PTC.culture	5	medium	Kidney	LOC100364335	100364335	0.073	0.344	0.442		0	0	0
PTC.culture_5day_medium_Kidney	PTC.culture	5	medium	Kidney	Pdha2	117098	0.0631	0.344	0.442		0	0	0
PTC.culture_5day_medium_Kidney	PTC.culture	5	medium	Kidney	LOC102556228	102556228	-0.0672	0.344	0.442		0	0	0
PTC.culture_5day_medium_Kidney	PTC.culture	5	medium	Kidney	Gfi1b	311832	-0.0659	0.344	0.442	rKID:1	2721	2747	99.054
PTC.culture_5day_medium_Kidney	PTC.culture	5	medium	Kidney	Ccdc103	498006	0.0763	0.344	0.442		0	0	0
PTC.culture_5day_medium_Kidney	PTC.culture	5	medium	Kidney	Acan	58968	-0.0568	0.344	0.442	rKID:1	2721	2747	99.054
PTC.culture_5day_medium_Kidney	PTC.culture	5	medium	Kidney	Mtif3	684274	-0.1018	0.344	0.442		0	0	0
PTC.culture_5day_medium_Kidney	PTC.culture	5	medium	Kidney	LOC100361739	100361739	-0.2575	0.344	0.442		0	0	0
PTC.culture_5day_medium_Kidney	PTC.culture	5	medium	Kidney	Clip4	298801	-0.0654	0.344	0.443		0	0	0
PTC.culture_5day_medium_Kidney	PTC.culture	5	medium	Kidney	Kcng2	307234	0.0745	0.344	0.443	rKID:1	2721	2747	99.054
PTC.culture_5day_medium_Kidney	PTC.culture	5	medium	Kidney	LOC102554815	102554815	0.0537	0.345	0.443		0	0	0
PTC.culture_5day_medium_Kidney	PTC.culture	5	medium	Kidney	Olr97	293238	-0.0655	0.345	0.443		0	0	0
PTC.culture_5day_medium_Kidney	PTC.culture	5	medium	Kidney	Vmo1	360553	-0.0962	0.345	0.443		0	0	0
PTC.culture_5day_medium_Kidney	PTC.culture	5	medium	Kidney	LOC102547609	102547609	-0.0738	0.345	0.443		0	0	0
PTC.culture_5day_medium_Kidney	PTC.culture	5	medium	Kidney	Pkd2l1	293937	-0.0597	0.345	0.443		0	0	0
PTC.culture_5day_medium_Kidney	PTC.culture	5	medium	Kidney	Fam47e	686140	-0.0663	0.345	0.443		0	0	0
PTC.culture_5day_medium_Kidney	PTC.culture	5	medium	Kidney	LOC102547484	102547484	-0.0881	0.345	0.443		0	0	0
PTC.culture_5day_medium_Kidney	PTC.culture	5	medium	Kidney	Micu3	364601	-0.2323	0.345	0.443	rKID:3m	609	609	100
PTC.culture_5day_medium_Kidney	PTC.culture	5	medium	Kidney	Olr1406	405064	0.1149	0.345	0.443		0	0	0
PTC.culture_5day_medium_Kidney	PTC.culture	5	medium	Kidney	Mir181c	100314242	-0.1073	0.345	0.443		0	0	0
PTC.culture_5day_medium_Kidney	PTC.culture	5	medium	Kidney	Prg4	289104	-0.2285	0.345	0.444		0	0	0
PTC.culture_5day_medium_Kidney	PTC.culture	5	medium	Kidney	LOC102554796	102554796	-0.058	0.346	0.444		0	0	0
PTC.culture_5day_medium_Kidney	PTC.culture	5	medium	Kidney	Got2	25721	0.1099	0.346	0.444		0	0	0
PTC.culture_5day_medium_Kidney	PTC.culture	5	medium	Kidney	Krbox1	100360613	0.0667	0.346	0.444		0	0	0
PTC.culture_5day_medium_Kidney	PTC.culture	5	medium	Kidney	LOC108350099	108350099	-0.0779	0.346	0.444		0	0	0
PTC.culture_5day_medium_Kidney	PTC.culture	5	medium	Kidney	LOC102548706	102548706	0.2736	0.346	0.444		0	0	0
PTC.culture_5day_medium_Kidney	PTC.culture	5	medium	Kidney	Vit	313831	-0.0514	0.346	0.444	rKID:1	2721	2747	99.054
PTC.culture_5day_medium_Kidney	PTC.culture	5	medium	Kidney	Bdh1	117099	-0.2162	0.346	0.444	rKID:9m	164	165	99.394
PTC.culture_5day_medium_Kidney	PTC.culture	5	medium	Kidney	Olr1148	405173	-0.0747	0.346	0.444		0	0	0
PTC.culture_5day_medium_Kidney	PTC.culture	5	medium	Kidney	Mir592	100314270	-0.0952	0.346	0.444		0	0	0
PTC.culture_5day_medium_Kidney	PTC.culture	5	medium	Kidney	LOC102553413	102553413	-0.0602	0.346	0.444		0	0	0
PTC.culture_5day_medium_Kidney	PTC.culture	5	medium	Kidney	Gprin2	306284	0.0642	0.346	0.444		0	0	0
PTC.culture_5day_medium_Kidney	PTC.culture	5	medium	Kidney	Mapk9	50658	-0.1081	0.346	0.444	rKID:2m	1115	1123	99.288
PTC.culture_5day_medium_Kidney	PTC.culture	5	medium	Kidney	LOC100365588	100365588	-0.0649	0.346	0.445		0	0	0
PTC.culture_5day_medium_Kidney	PTC.culture	5	medium	Kidney	Chga	24258	0.0721	0.347	0.445	rKID:1	2721	2747	99.054
PTC.culture_5day_medium_Kidney	PTC.culture	5	medium	Kidney	LOC498933	498933	-0.0572	0.347	0.445		0	0	0
PTC.culture_5day_medium_Kidney	PTC.culture	5	medium	Kidney	LOC103693740	103693740	-0.1151	0.347	0.445		0	0	0
PTC.culture_5day_medium_Kidney	PTC.culture	5	medium	Kidney	Macrod2	685695	-0.0575	0.347	0.445		0	0	0
PTC.culture_5day_medium_Kidney	PTC.culture	5	medium	Kidney	Ntm	50864	0.0642	0.347	0.445	rKID:1	2721	2747	99.054
PTC.culture_5day_medium_Kidney	PTC.culture	5	medium	Kidney	LOC102551667	102551667	-0.0593	0.347	0.445		0	0	0
PTC.culture_5day_medium_Kidney	PTC.culture	5	medium	Kidney	Ntn3	114524	-0.0587	0.347	0.445		0	0	0
PTC.culture_5day_medium_Kidney	PTC.culture	5	medium	Kidney	Plekhh2	313866	0.1743	0.347	0.445		0	0	0
PTC.culture_5day_medium_Kidney	PTC.culture	5	medium	Kidney	LOC102556804	102556804	-0.0905	0.347	0.445		0	0	0
PTC.culture_5day_medium_Kidney	PTC.culture	5	medium	Kidney	Catsperb	100910102	0.0499	0.347	0.445		0	0	0
PTC.culture_5day_medium_Kidney	PTC.culture	5	medium	Kidney	LOC680351	680351	-0.0789	0.347	0.445		0	0	0
PTC.culture_5day_medium_Kidney	PTC.culture	5	medium	Kidney	LOC102555697	102555697	0.0945	0.347	0.445		0	0	0
PTC.culture_5day_medium_Kidney	PTC.culture	5	medium	Kidney	Ptgir	292661	-0.0557	0.347	0.445		0	0	0
PTC.culture_5day_medium_Kidney	PTC.culture	5	medium	Kidney	Agxt	24792	-0.0594	0.347	0.445	rKID:1	2721	2747	99.054
PTC.culture_5day_medium_Kidney	PTC.culture	5	medium	Kidney	Vom2r78	367480	-0.1012	0.347	0.445		0	0	0
PTC.culture_5day_medium_Kidney	PTC.culture	5	medium	Kidney	Htr4	25324	-0.1471	0.347	0.446	rKID:1	2721	2747	99.054
PTC.culture_5day_medium_Kidney	PTC.culture	5	medium	Kidney	Trappc3l	100362279	-0.179	0.347	0.446		0	0	0
PTC.culture_5day_medium_Kidney	PTC.culture	5	medium	Kidney	Sertm2	102554851	0.0553	0.347	0.446		0	0	0
PTC.culture_5day_medium_Kidney	PTC.culture	5	medium	Kidney	Scaper	117521	0.0576	0.347	0.446	rKID:102	17	17	100
PTC.culture_5day_medium_Kidney	PTC.culture	5	medium	Kidney	LOC103693170	103693170	0.1335	0.348	0.446		0	0	0
PTC.culture_5day_medium_Kidney	PTC.culture	5	medium	Kidney	Tbxt	292301	-0.0551	0.348	0.446		0	0	0
PTC.culture_5day_medium_Kidney	PTC.culture	5	medium	Kidney	RGD1309110	295352	-0.0582	0.348	0.446		0	0	0
PTC.culture_5day_medium_Kidney	PTC.culture	5	medium	Kidney	Neo1	81735	-0.0824	0.348	0.446		0	0	0
PTC.culture_5day_medium_Kidney	PTC.culture	5	medium	Kidney	Heatr9	497970	-0.0577	0.348	0.446		0	0	0
PTC.culture_5day_medium_Kidney	PTC.culture	5	medium	Kidney	Ccdc157	681091	-0.0648	0.348	0.446		0	0	0
PTC.culture_5day_medium_Kidney	PTC.culture	5	medium	Kidney	Xirp2	311098	0.0645	0.348	0.446		0	0	0
PTC.culture_5day_medium_Kidney	PTC.culture	5	medium	Kidney	LOC501934	501934	0.1389	0.348	0.446		0	0	0
PTC.culture_5day_medium_Kidney	PTC.culture	5	medium	Kidney	Ccr6	308163	-0.0805	0.348	0.446	rKID:51m	38	38	100
PTC.culture_5day_medium_Kidney	PTC.culture	5	medium	Kidney	Tas2r137	500089	-0.0708	0.348	0.446		0	0	0
PTC.culture_5day_medium_Kidney	PTC.culture	5	medium	Kidney	Taar8c	319105	-0.0769	0.348	0.446		0	0	0
PTC.culture_5day_medium_Kidney	PTC.culture	5	medium	Kidney	LOC365034	365034	-0.2111	0.349	0.447		0	0	0
PTC.culture_5day_medium_Kidney	PTC.culture	5	medium	Kidney	Pate2	100361465	-0.0742	0.349	0.447		0	0	0
PTC.culture_5day_medium_Kidney	PTC.culture	5	medium	Kidney	Ror2	306782	-0.0805	0.349	0.447		0	0	0
PTC.culture_5day_medium_Kidney	PTC.culture	5	medium	Kidney	Pramel7	502647	0.0538	0.349	0.447		0	0	0
PTC.culture_5day_medium_Kidney	PTC.culture	5	medium	Kidney	LOC689407	689407	0.1439	0.349	0.447		0	0	0
PTC.culture_5day_medium_Kidney	PTC.culture	5	medium	Kidney	Snrpd1	291794	0.1841	0.349	0.447	rKID:2m	1115	1123	99.288
PTC.culture_5day_medium_Kidney	PTC.culture	5	medium	Kidney	Vom1r26	494245	0.073	0.349	0.447		0	0	0
PTC.culture_5day_medium_Kidney	PTC.culture	5	medium	Kidney	RGD1564807	290911	-0.0972	0.349	0.447		0	0	0
PTC.culture_5day_medium_Kidney	PTC.culture	5	medium	Kidney	Olr276	293431	0.0803	0.349	0.448		0	0	0
PTC.culture_5day_medium_Kidney	PTC.culture	5	medium	Kidney	Fcamr	681070	0.0617	0.349	0.448		0	0	0
PTC.culture_5day_medium_Kidney	PTC.culture	5	medium	Kidney	Nudt22	293703	-0.0675	0.349	0.448	rKID:297	8	8	100
PTC.culture_5day_medium_Kidney	PTC.culture	5	medium	Kidney	LOC100361265	100361265	-0.1072	0.349	0.448		0	0	0
PTC.culture_5day_medium_Kidney	PTC.culture	5	medium	Kidney	Pde4a	25638	-0.1165	0.35	0.448	rKID:1	2721	2747	99.054
PTC.culture_5day_medium_Kidney	PTC.culture	5	medium	Kidney	Cxxc4	83824	-0.0638	0.35	0.448	rKID:1	2721	2747	99.054
PTC.culture_5day_medium_Kidney	PTC.culture	5	medium	Kidney	LOC108350870	108350870	-0.131	0.35	0.448		0	0	0
PTC.culture_5day_medium_Kidney	PTC.culture	5	medium	Kidney	Vwa3a	293449	0.0627	0.35	0.448	rKID:1	2721	2747	99.054
PTC.culture_5day_medium_Kidney	PTC.culture	5	medium	Kidney	Krt25	303519	0.0691	0.35	0.448		0	0	0
PTC.culture_5day_medium_Kidney	PTC.culture	5	medium	Kidney	Mrgpre	404660	0.0558	0.35	0.448	rKID:1	2721	2747	99.054
PTC.culture_5day_medium_Kidney	PTC.culture	5	medium	Kidney	Trim58	303167	0.0833	0.35	0.449		0	0	0
PTC.culture_5day_medium_Kidney	PTC.culture	5	medium	Kidney	Plekha4	308584	-0.0644	0.35	0.449	rKID:1	2721	2747	99.054
PTC.culture_5day_medium_Kidney	PTC.culture	5	medium	Kidney	LOC102551092	102551092	-0.1423	0.351	0.449		0	0	0
PTC.culture_5day_medium_Kidney	PTC.culture	5	medium	Kidney	LOC102556543	102556543	-0.0991	0.351	0.449		0	0	0
PTC.culture_5day_medium_Kidney	PTC.culture	5	medium	Kidney	Ldlrad1	689088	-0.0637	0.351	0.449		0	0	0
PTC.culture_5day_medium_Kidney	PTC.culture	5	medium	Kidney	LOC102549552	102549552	-0.0739	0.351	0.449	rKID:1	2721	2747	99.054
PTC.culture_5day_medium_Kidney	PTC.culture	5	medium	Kidney	LOC100911879	100911879	0.078	0.351	0.449		0	0	0
PTC.culture_5day_medium_Kidney	PTC.culture	5	medium	Kidney	Olr380	293813	-0.0932	0.351	0.449		0	0	0
PTC.culture_5day_medium_Kidney	PTC.culture	5	medium	Kidney	Vwa5b2	303812	-0.0658	0.351	0.449	rKID:1	2721	2747	99.054
PTC.culture_5day_medium_Kidney	PTC.culture	5	medium	Kidney	Etv2	361544	-0.0734	0.351	0.449	rKID:1	2721	2747	99.054
PTC.culture_5day_medium_Kidney	PTC.culture	5	medium	Kidney	Evpl	303687	-0.0538	0.351	0.45		0	0	0
PTC.culture_5day_medium_Kidney	PTC.culture	5	medium	Kidney	LOC102553139	102553139	-0.0993	0.351	0.45		0	0	0
PTC.culture_5day_medium_Kidney	PTC.culture	5	medium	Kidney	LOC102552394	102552394	-0.1488	0.351	0.45		0	0	0
PTC.culture_5day_medium_Kidney	PTC.culture	5	medium	Kidney	Fam162a	360721	-0.0647	0.351	0.45		0	0	0
PTC.culture_5day_medium_Kidney	PTC.culture	5	medium	Kidney	Zcchc9	309986	0.1101	0.351	0.45		0	0	0
PTC.culture_5day_medium_Kidney	PTC.culture	5	medium	Kidney	LOC108351306	108351306	0.1078	0.351	0.45		0	0	0
PTC.culture_5day_medium_Kidney	PTC.culture	5	medium	Kidney	Vom1r95	494295	0.0541	0.352	0.45		0	0	0
PTC.culture_5day_medium_Kidney	PTC.culture	5	medium	Kidney	LOC102557303	102557303	0.0926	0.352	0.45		0	0	0
PTC.culture_5day_medium_Kidney	PTC.culture	5	medium	Kidney	LOC103691561	103691561	0.1759	0.352	0.45		0	0	0
PTC.culture_5day_medium_Kidney	PTC.culture	5	medium	Kidney	Prph	24688	0.0561	0.352	0.45	rKID:1	2721	2747	99.054
PTC.culture_5day_medium_Kidney	PTC.culture	5	medium	Kidney	Krt9	266717	0.069	0.352	0.45		0	0	0
PTC.culture_5day_medium_Kidney	PTC.culture	5	medium	Kidney	LOC108350662	108350662	-0.1354	0.352	0.45		0	0	0
PTC.culture_5day_medium_Kidney	PTC.culture	5	medium	Kidney	Jarid2	681740	0.0781	0.352	0.451	rKID:314	8	8	100
PTC.culture_5day_medium_Kidney	PTC.culture	5	medium	Kidney	Phlpp2	498949	-0.0914	0.352	0.451		0	0	0
PTC.culture_5day_medium_Kidney	PTC.culture	5	medium	Kidney	Slc22a13	316062	-0.1792	0.352	0.451		0	0	0
PTC.culture_5day_medium_Kidney	PTC.culture	5	medium	Kidney	Cngb1	83686	-0.0614	0.352	0.451	rKID:1	2721	2747	99.054
PTC.culture_5day_medium_Kidney	PTC.culture	5	medium	Kidney	Tarsl2	308701	-0.0538	0.352	0.451		0	0	0
PTC.culture_5day_medium_Kidney	PTC.culture	5	medium	Kidney	LOC102552878	102552878	-0.0751	0.352	0.451		0	0	0
PTC.culture_5day_medium_Kidney	PTC.culture	5	medium	Kidney	Mir6329	102466625	-0.079	0.352	0.451		0	0	0
PTC.culture_5day_medium_Kidney	PTC.culture	5	medium	Kidney	LOC102552373	102552373	-0.0904	0.353	0.451		0	0	0
PTC.culture_5day_medium_Kidney	PTC.culture	5	medium	Kidney	LOC103693349	103693349	-0.0605	0.353	0.451		0	0	0
PTC.culture_5day_medium_Kidney	PTC.culture	5	medium	Kidney	LOC103690087	103690087	0.0514	0.353	0.451		0	0	0
PTC.culture_5day_medium_Kidney	PTC.culture	5	medium	Kidney	Tmem89	501056	0.0839	0.353	0.451	rKID:1	2721	2747	99.054
PTC.culture_5day_medium_Kidney	PTC.culture	5	medium	Kidney	LOC108350211	108350211	0.1772	0.353	0.451		0	0	0
PTC.culture_5day_medium_Kidney	PTC.culture	5	medium	Kidney	Nyx	302516	-0.0717	0.353	0.451		0	0	0
PTC.culture_5day_medium_Kidney	PTC.culture	5	medium	Kidney	RGD1562660	302083	-0.0697	0.353	0.451		0	0	0
PTC.culture_5day_medium_Kidney	PTC.culture	5	medium	Kidney	Ppp1r36	299153	0.2201	0.353	0.451	rKID:13	81	81	100
PTC.culture_5day_medium_Kidney	PTC.culture	5	medium	Kidney	Tlr13	317227	0.1721	0.353	0.451		0	0	0
PTC.culture_5day_medium_Kidney	PTC.culture	5	medium	Kidney	Tmem185a	309357	0.0741	0.353	0.452	rKID:6m	243	244	99.59
PTC.culture_5day_medium_Kidney	PTC.culture	5	medium	Kidney	Deup1	315438	0.0496	0.353	0.452	rKID:5m	316	318	99.371
PTC.culture_5day_medium_Kidney	PTC.culture	5	medium	Kidney	LOC102548134	102548134	-0.0721	0.353	0.452		0	0	0
PTC.culture_5day_medium_Kidney	PTC.culture	5	medium	Kidney	Apof	500761	0.079	0.354	0.452		0	0	0
PTC.culture_5day_medium_Kidney	PTC.culture	5	medium	Kidney	Foxp1	297480	-0.0814	0.354	0.452	rKID:191	12	12	100
PTC.culture_5day_medium_Kidney	PTC.culture	5	medium	Kidney	LOC103694089	103694089	-0.0729	0.354	0.452		0	0	0
PTC.culture_5day_medium_Kidney	PTC.culture	5	medium	Kidney	Msgn1	689864	-0.1097	0.354	0.453		0	0	0
PTC.culture_5day_medium_Kidney	PTC.culture	5	medium	Kidney	LOC501116	501116	0.1359	0.354	0.453		0	0	0
PTC.culture_5day_medium_Kidney	PTC.culture	5	medium	Kidney	LOC680256	680256	0.136	0.354	0.453		0	0	0
PTC.culture_5day_medium_Kidney	PTC.culture	5	medium	Kidney	Zfp69	100363455	-0.0691	0.354	0.453		0	0	0
PTC.culture_5day_medium_Kidney	PTC.culture	5	medium	Kidney	Artn	362572	-0.0588	0.354	0.453		0	0	0
PTC.culture_5day_medium_Kidney	PTC.culture	5	medium	Kidney	Ceacam19	680640	-0.0867	0.354	0.453		0	0	0
PTC.culture_5day_medium_Kidney	PTC.culture	5	medium	Kidney	LOC103690998	103690998	-0.0836	0.354	0.453		0	0	0
PTC.culture_5day_medium_Kidney	PTC.culture	5	medium	Kidney	Krt82	366991	-0.069	0.354	0.453		0	0	0
PTC.culture_5day_medium_Kidney	PTC.culture	5	medium	Kidney	LOC102546838	102546838	0.0621	0.354	0.453		0	0	0
PTC.culture_5day_medium_Kidney	PTC.culture	5	medium	Kidney	Zmpste24	313564	0.0875	0.354	0.453		0	0	0
PTC.culture_5day_medium_Kidney	PTC.culture	5	medium	Kidney	Cebpe	25410	-0.0623	0.355	0.453	rKID:1	2721	2747	99.054
PTC.culture_5day_medium_Kidney	PTC.culture	5	medium	Kidney	Snai2	25554	-0.2191	0.355	0.453		0	0	0
PTC.culture_5day_medium_Kidney	PTC.culture	5	medium	Kidney	LOC103690212	103690212	-0.0939	0.355	0.453		0	0	0
PTC.culture_5day_medium_Kidney	PTC.culture	5	medium	Kidney	LOC102550576	102550576	0.0906	0.355	0.453		0	0	0
PTC.culture_5day_medium_Kidney	PTC.culture	5	medium	Kidney	Olr41	293195	-0.0907	0.355	0.453		0	0	0
PTC.culture_5day_medium_Kidney	PTC.culture	5	medium	Kidney	Apbh	689199	-0.0925	0.355	0.453		0	0	0
PTC.culture_5day_medium_Kidney	PTC.culture	5	medium	Kidney	LOC102546564	102546564	-0.0931	0.355	0.453		0	0	0
PTC.culture_5day_medium_Kidney	PTC.culture	5	medium	Kidney	LOC108348186	108348186	-0.0785	0.355	0.453		0	0	0
PTC.culture_5day_medium_Kidney	PTC.culture	5	medium	Kidney	Sulf1	171396	0.1849	0.355	0.454		0	0	0
PTC.culture_5day_medium_Kidney	PTC.culture	5	medium	Kidney	LOC108349612	108349612	-0.1007	0.355	0.454		0	0	0
PTC.culture_5day_medium_Kidney	PTC.culture	5	medium	Kidney	LOC100911574	100911574	0.092	0.355	0.454	rKID:1	2721	2747	99.054
PTC.culture_5day_medium_Kidney	PTC.culture	5	medium	Kidney	LOC102547871	102547871	-0.0735	0.355	0.454		0	0	0
PTC.culture_5day_medium_Kidney	PTC.culture	5	medium	Kidney	LOC102551833	102551833	-0.0677	0.355	0.454		0	0	0
PTC.culture_5day_medium_Kidney	PTC.culture	5	medium	Kidney	Cdnf	361276	-0.0678	0.356	0.454		0	0	0
PTC.culture_5day_medium_Kidney	PTC.culture	5	medium	Kidney	LOC108352083	108352083	-0.07	0.356	0.454		0	0	0
PTC.culture_5day_medium_Kidney	PTC.culture	5	medium	Kidney	Gdf2	290921	0.07	0.356	0.454		0	0	0
PTC.culture_5day_medium_Kidney	PTC.culture	5	medium	Kidney	Armc4	307036	-0.0608	0.356	0.454		0	0	0
PTC.culture_5day_medium_Kidney	PTC.culture	5	medium	Kidney	Rxrb	361801	-0.0542	0.356	0.454		0	0	0
PTC.culture_5day_medium_Kidney	PTC.culture	5	medium	Kidney	Nceh1	294930	0.1017	0.356	0.454		0	0	0
PTC.culture_5day_medium_Kidney	PTC.culture	5	medium	Kidney	Sytl1	297872	0.0666	0.356	0.454	rKID:1	2721	2747	99.054
PTC.culture_5day_medium_Kidney	PTC.culture	5	medium	Kidney	LOC108352712	108352712	-0.098	0.356	0.454		0	0	0
PTC.culture_5day_medium_Kidney	PTC.culture	5	medium	Kidney	LOC102549052	102549052	0.134	0.356	0.454		0	0	0
PTC.culture_5day_medium_Kidney	PTC.culture	5	medium	Kidney	LOC102555623	102555623	-0.0653	0.356	0.455		0	0	0
PTC.culture_5day_medium_Kidney	PTC.culture	5	medium	Kidney	Krt31	450228	0.0596	0.356	0.455	rKID:1	2721	2747	99.054
PTC.culture_5day_medium_Kidney	PTC.culture	5	medium	Kidney	Pabpc2	291615	-0.105	0.356	0.455		0	0	0
PTC.culture_5day_medium_Kidney	PTC.culture	5	medium	Kidney	C2cd6	501147	0.0551	0.356	0.455	rKID:1	2721	2747	99.054
PTC.culture_5day_medium_Kidney	PTC.culture	5	medium	Kidney	Lcn9	296578	-0.0714	0.356	0.455		0	0	0
PTC.culture_5day_medium_Kidney	PTC.culture	5	medium	Kidney	Retnlg	288135	-0.1218	0.356	0.455		0	0	0
PTC.culture_5day_medium_Kidney	PTC.culture	5	medium	Kidney	LOC108352161	108352161	0.0914	0.356	0.455		0	0	0
PTC.culture_5day_medium_Kidney	PTC.culture	5	medium	Kidney	LOC688942	688942	-0.2253	0.357	0.455		0	0	0
PTC.culture_5day_medium_Kidney	PTC.culture	5	medium	Kidney	LOC102548550	102548550	-0.0594	0.357	0.455		0	0	0
PTC.culture_5day_medium_Kidney	PTC.culture	5	medium	Kidney	LOC102551219	102551219	0.1582	0.357	0.455		0	0	0
PTC.culture_5day_medium_Kidney	PTC.culture	5	medium	Kidney	Olr657	295863	-0.1099	0.357	0.456		0	0	0
PTC.culture_5day_medium_Kidney	PTC.culture	5	medium	Kidney	Vom2r31	286985	0.066	0.357	0.456	rKID:1	2721	2747	99.054
PTC.culture_5day_medium_Kidney	PTC.culture	5	medium	Kidney	LOC103690242	103690242	0.0735	0.357	0.456		0	0	0
PTC.culture_5day_medium_Kidney	PTC.culture	5	medium	Kidney	Zfp414	299647	0.0679	0.357	0.456	rKID:80	20	20	100
PTC.culture_5day_medium_Kidney	PTC.culture	5	medium	Kidney	LOC685667	685667	-0.1205	0.357	0.456		0	0	0
PTC.culture_5day_medium_Kidney	PTC.culture	5	medium	Kidney	Klhl7	362303	0.15	0.357	0.456	rKID:245	9	10	90
PTC.culture_5day_medium_Kidney	PTC.culture	5	medium	Kidney	Myf5	299766	0.0709	0.358	0.456		0	0	0
PTC.culture_5day_medium_Kidney	PTC.culture	5	medium	Kidney	Acrv1	60353	0.0681	0.358	0.456	rKID:1	2721	2747	99.054
PTC.culture_5day_medium_Kidney	PTC.culture	5	medium	Kidney	Kcng4	307900	0.0711	0.358	0.456		0	0	0
PTC.culture_5day_medium_Kidney	PTC.culture	5	medium	Kidney	Zfc3h1	314836	-0.0647	0.358	0.456	rKID:132	15	15	100
PTC.culture_5day_medium_Kidney	PTC.culture	5	medium	Kidney	Eif4g1	287986	0.1136	0.358	0.456		0	0	0
PTC.culture_5day_medium_Kidney	PTC.culture	5	medium	Kidney	Flad1	751787	0.051	0.358	0.456	rKID:103	17	17	100
PTC.culture_5day_medium_Kidney	PTC.culture	5	medium	Kidney	Clec4f	114598	-0.0529	0.358	0.456	rKID:1	2721	2747	99.054
PTC.culture_5day_medium_Kidney	PTC.culture	5	medium	Kidney	LOC102555864	102555864	-0.0687	0.358	0.456		0	0	0
PTC.culture_5day_medium_Kidney	PTC.culture	5	medium	Kidney	LOC103690825	103690825	0.0612	0.358	0.457		0	0	0
PTC.culture_5day_medium_Kidney	PTC.culture	5	medium	Kidney	LOC102549381	102549381	-0.152	0.358	0.457		0	0	0
PTC.culture_5day_medium_Kidney	PTC.culture	5	medium	Kidney	Olr532	366102	-0.1775	0.358	0.457		0	0	0
PTC.culture_5day_medium_Kidney	PTC.culture	5	medium	Kidney	RGD1306441	290425	-0.0704	0.358	0.457		0	0	0
PTC.culture_5day_medium_Kidney	PTC.culture	5	medium	Kidney	Olr1302	300603	0.0894	0.358	0.457		0	0	0
PTC.culture_5day_medium_Kidney	PTC.culture	5	medium	Kidney	Pank3	360511	-0.0888	0.358	0.457	rKID:302	8	8	100
PTC.culture_5day_medium_Kidney	PTC.culture	5	medium	Kidney	LOC102547581	102547581	0.0853	0.359	0.457		0	0	0
PTC.culture_5day_medium_Kidney	PTC.culture	5	medium	Kidney	LOC108351994	108351994	0.0998	0.359	0.457		0	0	0
PTC.culture_5day_medium_Kidney	PTC.culture	5	medium	Kidney	Olr179	405294	-0.0968	0.359	0.457		0	0	0
PTC.culture_5day_medium_Kidney	PTC.culture	5	medium	Kidney	Mir3592	100526609	-0.098	0.359	0.457		0	0	0
PTC.culture_5day_medium_Kidney	PTC.culture	5	medium	Kidney	NA	502814	0.0964	0.359	0.457		0	0	0
PTC.culture_5day_medium_Kidney	PTC.culture	5	medium	Kidney	Dixdc1	363062	0.1177	0.359	0.457	rKID:12m	134	135	99.259
PTC.culture_5day_medium_Kidney	PTC.culture	5	medium	Kidney	LOC108352772	108352772	-0.06	0.359	0.457		0	0	0
PTC.culture_5day_medium_Kidney	PTC.culture	5	medium	Kidney	Tas2r108	554302	-0.0845	0.359	0.457		0	0	0
PTC.culture_5day_medium_Kidney	PTC.culture	5	medium	Kidney	Smr3a	498341	-0.078	0.359	0.458	rKID:1	2721	2747	99.054
PTC.culture_5day_medium_Kidney	PTC.culture	5	medium	Kidney	LOC100361543	100361543	-0.0865	0.359	0.458		0	0	0
PTC.culture_5day_medium_Kidney	PTC.culture	5	medium	Kidney	LOC102550257	102550257	-0.0659	0.359	0.458		0	0	0
PTC.culture_5day_medium_Kidney	PTC.culture	5	medium	Kidney	LOC102552528	102552528	-0.0812	0.359	0.458		0	0	0
PTC.culture_5day_medium_Kidney	PTC.culture	5	medium	Kidney	Rpl31l1	688416	0.0787	0.359	0.458		0	0	0
PTC.culture_5day_medium_Kidney	PTC.culture	5	medium	Kidney	Zfp287	303212	-0.1296	0.359	0.458		0	0	0
PTC.culture_5day_medium_Kidney	PTC.culture	5	medium	Kidney	Eif2b4	117019	0.0504	0.359	0.458	rKID:323	8	8	100
PTC.culture_5day_medium_Kidney	PTC.culture	5	medium	Kidney	Rpgr	367733	-0.0834	0.359	0.458		0	0	0
PTC.culture_5day_medium_Kidney	PTC.culture	5	medium	Kidney	LOC100362054	100362054	-0.0574	0.359	0.458		0	0	0
PTC.culture_5day_medium_Kidney	PTC.culture	5	medium	Kidney	Olr1598	405221	-0.1412	0.359	0.458		0	0	0
PTC.culture_5day_medium_Kidney	PTC.culture	5	medium	Kidney	Pabpc1l	296351	-0.073	0.359	0.458		0	0	0
PTC.culture_5day_medium_Kidney	PTC.culture	5	medium	Kidney	Olr588	295822	-0.0891	0.36	0.458		0	0	0
PTC.culture_5day_medium_Kidney	PTC.culture	5	medium	Kidney	LOC100362942	100362942	-0.2869	0.36	0.458		0	0	0
PTC.culture_5day_medium_Kidney	PTC.culture	5	medium	Kidney	Hs3st4	108349781	0.0701	0.36	0.458		0	0	0
PTC.culture_5day_medium_Kidney	PTC.culture	5	medium	Kidney	LOC682259	682259	-0.08	0.36	0.458		0	0	0
PTC.culture_5day_medium_Kidney	PTC.culture	5	medium	Kidney	Lcn5	29552	-0.061	0.36	0.458	rKID:1	2721	2747	99.054
PTC.culture_5day_medium_Kidney	PTC.culture	5	medium	Kidney	Wdr88	292809	-0.06	0.36	0.458		0	0	0
PTC.culture_5day_medium_Kidney	PTC.culture	5	medium	Kidney	Irf2	290749	0.0587	0.36	0.458	rKID:39m	55	55	100
PTC.culture_5day_medium_Kidney	PTC.culture	5	medium	Kidney	Tmprss11f	498345	0.0546	0.36	0.458		0	0	0
PTC.culture_5day_medium_Kidney	PTC.culture	5	medium	Kidney	Tbc1d9b	360520	-0.0704	0.36	0.458		0	0	0
PTC.culture_5day_medium_Kidney	PTC.culture	5	medium	Kidney	LOC103694060	103694060	0.069	0.36	0.458		0	0	0
PTC.culture_5day_medium_Kidney	PTC.culture	5	medium	Kidney	Antxrl	364513	-0.0481	0.36	0.459		0	0	0
PTC.culture_5day_medium_Kidney	PTC.culture	5	medium	Kidney	NA	501990	-0.1298	0.36	0.459		0	0	0
PTC.culture_5day_medium_Kidney	PTC.culture	5	medium	Kidney	LOC108348532	108348532	0.0631	0.36	0.459		0	0	0
PTC.culture_5day_medium_Kidney	PTC.culture	5	medium	Kidney	Cngb3	500418	0.0517	0.361	0.459		0	0	0
PTC.culture_5day_medium_Kidney	PTC.culture	5	medium	Kidney	Slc4a11	311423	0.7382	0.361	0.459	rKID:12m	134	135	99.259
PTC.culture_5day_medium_Kidney	PTC.culture	5	medium	Kidney	Olr896	288813	0.0537	0.361	0.459		0	0	0
PTC.culture_5day_medium_Kidney	PTC.culture	5	medium	Kidney	RGD1560455	302377	-0.0541	0.361	0.459		0	0	0
PTC.culture_5day_medium_Kidney	PTC.culture	5	medium	Kidney	Cldn18	315953	-0.0775	0.361	0.459	rKID:1	2721	2747	99.054
PTC.culture_5day_medium_Kidney	PTC.culture	5	medium	Kidney	LOC691571	691571	-0.1143	0.361	0.459		0	0	0
PTC.culture_5day_medium_Kidney	PTC.culture	5	medium	Kidney	Polr2m	192147	0.0634	0.361	0.459	rKID:139	14	14	100
PTC.culture_5day_medium_Kidney	PTC.culture	5	medium	Kidney	Pou3f2	29588	0.0486	0.361	0.459		0	0	0
PTC.culture_5day_medium_Kidney	PTC.culture	5	medium	Kidney	Foxi2	246073	-0.0697	0.361	0.459		0	0	0
PTC.culture_5day_medium_Kidney	PTC.culture	5	medium	Kidney	Stfa3	288075	0.0786	0.361	0.46		0	0	0
PTC.culture_5day_medium_Kidney	PTC.culture	5	medium	Kidney	Rab11b	79434	0.073	0.361	0.46	rKID:240	10	10	100
PTC.culture_5day_medium_Kidney	PTC.culture	5	medium	Kidney	LOC102550011	102550011	-0.116	0.361	0.46		0	0	0
PTC.culture_5day_medium_Kidney	PTC.culture	5	medium	Kidney	Mir181d	100314262	-0.0753	0.361	0.46		0	0	0
PTC.culture_5day_medium_Kidney	PTC.culture	5	medium	Kidney	LOC288521	288521	-0.259	0.361	0.46		0	0	0
PTC.culture_5day_medium_Kidney	PTC.culture	5	medium	Kidney	Magea11	302845	0.0576	0.362	0.46		0	0	0
PTC.culture_5day_medium_Kidney	PTC.culture	5	medium	Kidney	LOC102554449	102554449	-0.0836	0.362	0.46		0	0	0
PTC.culture_5day_medium_Kidney	PTC.culture	5	medium	Kidney	LOC102550758	102550758	-0.0638	0.362	0.46		0	0	0
PTC.culture_5day_medium_Kidney	PTC.culture	5	medium	Kidney	LOC680039	680039	-0.052	0.362	0.46	rKID:120	16	16	100
PTC.culture_5day_medium_Kidney	PTC.culture	5	medium	Kidney	LOC103691266	103691266	0.0658	0.362	0.46		0	0	0
PTC.culture_5day_medium_Kidney	PTC.culture	5	medium	Kidney	LOC108350028	108350028	-0.1539	0.362	0.46		0	0	0
PTC.culture_5day_medium_Kidney	PTC.culture	5	medium	Kidney	Hapln4	361129	0.0575	0.362	0.46	rKID:1	2721	2747	99.054
PTC.culture_5day_medium_Kidney	PTC.culture	5	medium	Kidney	Olr1249	405396	0.0987	0.362	0.46		0	0	0
PTC.culture_5day_medium_Kidney	PTC.culture	5	medium	Kidney	LOC108352312	108352312	0.0604	0.362	0.46		0	0	0
PTC.culture_5day_medium_Kidney	PTC.culture	5	medium	Kidney	Zdhhc3	301081	0.1489	0.362	0.46	rKID:242	10	10	100
PTC.culture_5day_medium_Kidney	PTC.culture	5	medium	Kidney	Pdyn	29190	0.0545	0.362	0.46	rKID:1	2721	2747	99.054
PTC.culture_5day_medium_Kidney	PTC.culture	5	medium	Kidney	Cwh43	305307	0.4169	0.362	0.46	rKID:76	21	21	100
PTC.culture_5day_medium_Kidney	PTC.culture	5	medium	Kidney	LOC108351047	108351047	-0.0771	0.362	0.461		0	0	0
PTC.culture_5day_medium_Kidney	PTC.culture	5	medium	Kidney	LOC687879	687879	0.1405	0.362	0.461		0	0	0
PTC.culture_5day_medium_Kidney	PTC.culture	5	medium	Kidney	Cfap99	305453	-0.1286	0.362	0.461		0	0	0
PTC.culture_5day_medium_Kidney	PTC.culture	5	medium	Kidney	LOC108348120	108348120	-0.0519	0.362	0.461		0	0	0
PTC.culture_5day_medium_Kidney	PTC.culture	5	medium	Kidney	LOC108348578	108348578	-0.1146	0.362	0.461		0	0	0
PTC.culture_5day_medium_Kidney	PTC.culture	5	medium	Kidney	Dio2	65162	-0.0872	0.362	0.461	rKID:1	2721	2747	99.054
PTC.culture_5day_medium_Kidney	PTC.culture	5	medium	Kidney	LOC102548903	102548903	0.0578	0.362	0.461		0	0	0
PTC.culture_5day_medium_Kidney	PTC.culture	5	medium	Kidney	RGD1565695	294101	0.6791	0.363	0.461		0	0	0
PTC.culture_5day_medium_Kidney	PTC.culture	5	medium	Kidney	Vdac2	83531	0.0537	0.363	0.461	rKID:2m	1115	1123	99.288
PTC.culture_5day_medium_Kidney	PTC.culture	5	medium	Kidney	Ldhal6b	369018	-0.152	0.363	0.461	rKID:1	2721	2747	99.054
PTC.culture_5day_medium_Kidney	PTC.culture	5	medium	Kidney	Actl10	100911682	0.0692	0.363	0.461		0	0	0
PTC.culture_5day_medium_Kidney	PTC.culture	5	medium	Kidney	LOC102549163	102549163	-0.0889	0.363	0.461		0	0	0
PTC.culture_5day_medium_Kidney	PTC.culture	5	medium	Kidney	LOC108349707	108349707	-0.0873	0.363	0.461		0	0	0
PTC.culture_5day_medium_Kidney	PTC.culture	5	medium	Kidney	Stpg2	499719	0.0559	0.363	0.461		0	0	0
PTC.culture_5day_medium_Kidney	PTC.culture	5	medium	Kidney	Defb10	641635	-0.1464	0.363	0.461		0	0	0
PTC.culture_5day_medium_Kidney	PTC.culture	5	medium	Kidney	LOC102547998	102547998	-0.0972	0.363	0.461		0	0	0
PTC.culture_5day_medium_Kidney	PTC.culture	5	medium	Kidney	Sfrp5	309377	-0.0936	0.363	0.461	rKID:1	2721	2747	99.054
PTC.culture_5day_medium_Kidney	PTC.culture	5	medium	Kidney	Ankrd27	361555	-0.1563	0.363	0.461		0	0	0
PTC.culture_5day_medium_Kidney	PTC.culture	5	medium	Kidney	LOC100910197	100910197	0.0688	0.363	0.461		0	0	0
PTC.culture_5day_medium_Kidney	PTC.culture	5	medium	Kidney	Ifitm1	293618	-0.1351	0.364	0.462	rKID:10m	118	118	100
PTC.culture_5day_medium_Kidney	PTC.culture	5	medium	Kidney	Hs6st3	364476	0.0707	0.364	0.462		0	0	0
PTC.culture_5day_medium_Kidney	PTC.culture	5	medium	Kidney	Mphosph6-ps1	299173	-0.0941	0.364	0.462		0	0	0
PTC.culture_5day_medium_Kidney	PTC.culture	5	medium	Kidney	Olr80	293223	0.0764	0.364	0.462		0	0	0
PTC.culture_5day_medium_Kidney	PTC.culture	5	medium	Kidney	Rexo1l1-ps1	295047	-0.0624	0.364	0.462		0	0	0
PTC.culture_5day_medium_Kidney	PTC.culture	5	medium	Kidney	Pkmyt1	287101	0.0726	0.364	0.462	rKID:5m	316	318	99.371
PTC.culture_5day_medium_Kidney	PTC.culture	5	medium	Kidney	LOC108351917	108351917	-0.1112	0.364	0.462		0	0	0
PTC.culture_5day_medium_Kidney	PTC.culture	5	medium	Kidney	LOC102550206	102550206	0.0547	0.364	0.462		0	0	0
PTC.culture_5day_medium_Kidney	PTC.culture	5	medium	Kidney	RGD1559459	501907	-0.0857	0.365	0.463	rKID:1	2721	2747	99.054
PTC.culture_5day_medium_Kidney	PTC.culture	5	medium	Kidney	LOC108351692	108351692	-0.0602	0.365	0.463		0	0	0
PTC.culture_5day_medium_Kidney	PTC.culture	5	medium	Kidney	Iqca1l	499971	-0.0664	0.365	0.463		0	0	0
PTC.culture_5day_medium_Kidney	PTC.culture	5	medium	Kidney	NA	503084	0.1286	0.365	0.463		0	0	0
PTC.culture_5day_medium_Kidney	PTC.culture	5	medium	Kidney	LOC108348809	108348809	-0.1428	0.365	0.463		0	0	0
PTC.culture_5day_medium_Kidney	PTC.culture	5	medium	Kidney	Usp7	360471	-0.0766	0.365	0.464	rKID:156	14	14	100
PTC.culture_5day_medium_Kidney	PTC.culture	5	medium	Kidney	Fgf8	29349	0.0505	0.365	0.464	rKID:1	2721	2747	99.054
PTC.culture_5day_medium_Kidney	PTC.culture	5	medium	Kidney	LOC100909866	100909866	0.083	0.365	0.464	rKID:1	2721	2747	99.054
PTC.culture_5day_medium_Kidney	PTC.culture	5	medium	Kidney	LOC102546421	102546421	0.0758	0.365	0.464		0	0	0
PTC.culture_5day_medium_Kidney	PTC.culture	5	medium	Kidney	LOC108350761	108350761	-0.1113	0.365	0.464		0	0	0
PTC.culture_5day_medium_Kidney	PTC.culture	5	medium	Kidney	Rnf8	361815	0.0601	0.365	0.464	rKID:6m	243	244	99.59
PTC.culture_5day_medium_Kidney	PTC.culture	5	medium	Kidney	Olr107	293246	-0.1218	0.366	0.464		0	0	0
PTC.culture_5day_medium_Kidney	PTC.culture	5	medium	Kidney	Fbn2	689008	-0.0528	0.366	0.464		0	0	0
PTC.culture_5day_medium_Kidney	PTC.culture	5	medium	Kidney	LOC102554150	102554150	-0.1148	0.366	0.464		0	0	0
PTC.culture_5day_medium_Kidney	PTC.culture	5	medium	Kidney	Tox2	311615	-0.0595	0.366	0.464		0	0	0
PTC.culture_5day_medium_Kidney	PTC.culture	5	medium	Kidney	Ifna16l1	500491	-0.0799	0.366	0.464		0	0	0
PTC.culture_5day_medium_Kidney	PTC.culture	5	medium	Kidney	Gpc6	691984	0.0969	0.366	0.464	rKID:10m	118	118	100
PTC.culture_5day_medium_Kidney	PTC.culture	5	medium	Kidney	Cacna2d4	312668	-0.0614	0.366	0.464		0	0	0
PTC.culture_5day_medium_Kidney	PTC.culture	5	medium	Kidney	Ubqln3	308905	-0.1515	0.366	0.464	rKID:1	2721	2747	99.054
PTC.culture_5day_medium_Kidney	PTC.culture	5	medium	Kidney	LOC685528	685528	0.112	0.366	0.465		0	0	0
PTC.culture_5day_medium_Kidney	PTC.culture	5	medium	Kidney	Lrrn2	289020	-0.055	0.366	0.465	rKID:1	2721	2747	99.054
PTC.culture_5day_medium_Kidney	PTC.culture	5	medium	Kidney	Lst1	64569	-0.0736	0.367	0.465	rKID:113	16	16	100
PTC.culture_5day_medium_Kidney	PTC.culture	5	medium	Kidney	LOC102547011	102547011	-0.0844	0.367	0.465		0	0	0
PTC.culture_5day_medium_Kidney	PTC.culture	5	medium	Kidney	Sult2a6	24902	0.0538	0.367	0.465		0	0	0
PTC.culture_5day_medium_Kidney	PTC.culture	5	medium	Kidney	LOC102554142	102554142	-0.0706	0.367	0.465		0	0	0
PTC.culture_5day_medium_Kidney	PTC.culture	5	medium	Kidney	Asb14	680076	-0.058	0.367	0.465	rKID:1	2721	2747	99.054
PTC.culture_5day_medium_Kidney	PTC.culture	5	medium	Kidney	Hoxc8	24460	-0.0685	0.367	0.465		0	0	0
PTC.culture_5day_medium_Kidney	PTC.culture	5	medium	Kidney	LOC103691836	103691836	-0.0815	0.367	0.465		0	0	0
PTC.culture_5day_medium_Kidney	PTC.culture	5	medium	Kidney	Brpf3	309647	-0.0645	0.367	0.465		0	0	0
PTC.culture_5day_medium_Kidney	PTC.culture	5	medium	Kidney	Slc5a5	114613	-0.0543	0.367	0.465	rKID:1	2721	2747	99.054
PTC.culture_5day_medium_Kidney	PTC.culture	5	medium	Kidney	LOC102546541	102546541	-0.0638	0.367	0.465		0	0	0
PTC.culture_5day_medium_Kidney	PTC.culture	5	medium	Kidney	LOC108353194	108353194	0.1154	0.367	0.465		0	0	0
PTC.culture_5day_medium_Kidney	PTC.culture	5	medium	Kidney	Tssk1b	288358	-0.0978	0.367	0.465		0	0	0
PTC.culture_5day_medium_Kidney	PTC.culture	5	medium	Kidney	LOC102548003	102548003	-0.0551	0.367	0.466		0	0	0
PTC.culture_5day_medium_Kidney	PTC.culture	5	medium	Kidney	LOC102551940	102551940	0.0642	0.367	0.466		0	0	0
PTC.culture_5day_medium_Kidney	PTC.culture	5	medium	Kidney	LOC103693537	103693537	-0.1218	0.367	0.466		0	0	0
PTC.culture_5day_medium_Kidney	PTC.culture	5	medium	Kidney	Ninl	311529	-0.2786	0.367	0.466	rKID:23m	60	60	100
PTC.culture_5day_medium_Kidney	PTC.culture	5	medium	Kidney	Rps4x-ps1	102548019	-0.0732	0.367	0.466		0	0	0
PTC.culture_5day_medium_Kidney	PTC.culture	5	medium	Kidney	Abtb2	171440	-0.1638	0.367	0.466	rKID:2m	1115	1123	99.288
PTC.culture_5day_medium_Kidney	PTC.culture	5	medium	Kidney	Cbfa2t2	296293	-0.0664	0.368	0.466		0	0	0
PTC.culture_5day_medium_Kidney	PTC.culture	5	medium	Kidney	Mrpl52	361037	-0.0551	0.368	0.466		0	0	0
PTC.culture_5day_medium_Kidney	PTC.culture	5	medium	Kidney	Mmp27	300340	-0.0706	0.368	0.466		0	0	0
PTC.culture_5day_medium_Kidney	PTC.culture	5	medium	Kidney	Syt6	60565	-0.0725	0.368	0.466	rKID:1	2721	2747	99.054
PTC.culture_5day_medium_Kidney	PTC.culture	5	medium	Kidney	Lect2	361205	-0.0797	0.368	0.466	rKID:14m	87	87	100
PTC.culture_5day_medium_Kidney	PTC.culture	5	medium	Kidney	Timm9	171139	-0.1053	0.368	0.466	rKID:43m	54	54	100
PTC.culture_5day_medium_Kidney	PTC.culture	5	medium	Kidney	Olr244	293389	0.1102	0.368	0.466		0	0	0
PTC.culture_5day_medium_Kidney	PTC.culture	5	medium	Kidney	Irx5	498918	-0.1704	0.368	0.466		0	0	0
PTC.culture_5day_medium_Kidney	PTC.culture	5	medium	Kidney	Igha	314487	-0.0613	0.368	0.466	rKID:7m	221	221	100
PTC.culture_5day_medium_Kidney	PTC.culture	5	medium	Kidney	Prmt8	688502	0.0638	0.368	0.467	rKID:1	2721	2747	99.054
PTC.culture_5day_medium_Kidney	PTC.culture	5	medium	Kidney	Fgf17	29368	-0.063	0.369	0.467	rKID:133	15	15	100
PTC.culture_5day_medium_Kidney	PTC.culture	5	medium	Kidney	Sez6l	304554	-0.1442	0.369	0.468	rKID:359	6	6	100
PTC.culture_5day_medium_Kidney	PTC.culture	5	medium	Kidney	Hist1h1a	291145	0.1093	0.369	0.468		0	0	0
PTC.culture_5day_medium_Kidney	PTC.culture	5	medium	Kidney	Kcnh5	171146	0.0547	0.369	0.468		0	0	0
PTC.culture_5day_medium_Kidney	PTC.culture	5	medium	Kidney	Mettl21a	102553119	0.0534	0.37	0.468		0	0	0
PTC.culture_5day_medium_Kidney	PTC.culture	5	medium	Kidney	Bbs9	315484	0.0586	0.37	0.468	rKID:102	17	17	100
PTC.culture_5day_medium_Kidney	PTC.culture	5	medium	Kidney	LOC102549581	102549581	0.0732	0.37	0.468		0	0	0
PTC.culture_5day_medium_Kidney	PTC.culture	5	medium	Kidney	Np4	286958	-0.0744	0.37	0.468	rKID:1	2721	2747	99.054
PTC.culture_5day_medium_Kidney	PTC.culture	5	medium	Kidney	LOC108350014	108350014	-0.0843	0.37	0.468		0	0	0
PTC.culture_5day_medium_Kidney	PTC.culture	5	medium	Kidney	Cnr2	57302	-0.0563	0.37	0.468		0	0	0
PTC.culture_5day_medium_Kidney	PTC.culture	5	medium	Kidney	LOC102549940	102549940	-0.0836	0.37	0.468		0	0	0
PTC.culture_5day_medium_Kidney	PTC.culture	5	medium	Kidney	Rnase17	497195	-0.1179	0.37	0.468		0	0	0
PTC.culture_5day_medium_Kidney	PTC.culture	5	medium	Kidney	Mrgprx2l	404645	-0.0999	0.37	0.468		0	0	0
PTC.culture_5day_medium_Kidney	PTC.culture	5	medium	Kidney	LOC108349536	108349536	-0.1719	0.37	0.468		0	0	0
PTC.culture_5day_medium_Kidney	PTC.culture	5	medium	Kidney	Olr1068	405967	0.1044	0.37	0.468		0	0	0
PTC.culture_5day_medium_Kidney	PTC.culture	5	medium	Kidney	Tdrd9	299343	-0.0858	0.37	0.468		0	0	0
PTC.culture_5day_medium_Kidney	PTC.culture	5	medium	Kidney	F8a1	501661	0.061	0.37	0.468	rKID:9m	164	165	99.394
PTC.culture_5day_medium_Kidney	PTC.culture	5	medium	Kidney	Adam24	290774	0.0656	0.37	0.469		0	0	0
PTC.culture_5day_medium_Kidney	PTC.culture	5	medium	Kidney	Dpp8	315758	0.062	0.37	0.469	rKID:217	11	11	100
PTC.culture_5day_medium_Kidney	PTC.culture	5	medium	Kidney	Gpr45	301372	-0.1637	0.37	0.469	rKID:1	2721	2747	99.054
PTC.culture_5day_medium_Kidney	PTC.culture	5	medium	Kidney	Mmel1	313755	-0.0526	0.37	0.469	rKID:1	2721	2747	99.054
PTC.culture_5day_medium_Kidney	PTC.culture	5	medium	Kidney	LOC108351359	108351359	-0.2364	0.37	0.469		0	0	0
PTC.culture_5day_medium_Kidney	PTC.culture	5	medium	Kidney	LOC102551647	102551647	0.0975	0.37	0.469		0	0	0
PTC.culture_5day_medium_Kidney	PTC.culture	5	medium	Kidney	Efcab3	303589	-0.0511	0.37	0.469		0	0	0
PTC.culture_5day_medium_Kidney	PTC.culture	5	medium	Kidney	LOC102553045	102553045	0.0704	0.371	0.469		0	0	0
PTC.culture_5day_medium_Kidney	PTC.culture	5	medium	Kidney	LOC108349079	108349079	0.0608	0.371	0.469		0	0	0
PTC.culture_5day_medium_Kidney	PTC.culture	5	medium	Kidney	LOC102555459	102555459	-0.052	0.371	0.469		0	0	0
PTC.culture_5day_medium_Kidney	PTC.culture	5	medium	Kidney	Zfyve28	305454	-0.0495	0.371	0.469	rKID:1	2721	2747	99.054
PTC.culture_5day_medium_Kidney	PTC.culture	5	medium	Kidney	Cd209	363856	0.0654	0.371	0.469		0	0	0
PTC.culture_5day_medium_Kidney	PTC.culture	5	medium	Kidney	Ccdc87	689151	-0.0596	0.371	0.47		0	0	0
PTC.culture_5day_medium_Kidney	PTC.culture	5	medium	Kidney	LOC102549174	102549174	0.0588	0.371	0.47		0	0	0
PTC.culture_5day_medium_Kidney	PTC.culture	5	medium	Kidney	LOC102556295	102556295	-0.0601	0.371	0.47		0	0	0
PTC.culture_5day_medium_Kidney	PTC.culture	5	medium	Kidney	LOC102549383	102549383	-0.071	0.371	0.47		0	0	0
PTC.culture_5day_medium_Kidney	PTC.culture	5	medium	Kidney	LOC102550647	102550647	0.0569	0.372	0.47		0	0	0
PTC.culture_5day_medium_Kidney	PTC.culture	5	medium	Kidney	LOC102548445	102548445	0.0531	0.372	0.47		0	0	0
PTC.culture_5day_medium_Kidney	PTC.culture	5	medium	Kidney	Crisp3	64827	-0.0624	0.372	0.47	rKID:1	2721	2747	99.054
PTC.culture_5day_medium_Kidney	PTC.culture	5	medium	Kidney	LOC103693956	103693956	-0.0822	0.372	0.47		0	0	0
PTC.culture_5day_medium_Kidney	PTC.culture	5	medium	Kidney	Washc1	367328	0.0612	0.372	0.47		0	0	0
PTC.culture_5day_medium_Kidney	PTC.culture	5	medium	Kidney	LOC103692485	103692485	-0.0802	0.372	0.471		0	0	0
PTC.culture_5day_medium_Kidney	PTC.culture	5	medium	Kidney	Arr3	171107	-0.0675	0.372	0.471		0	0	0
PTC.culture_5day_medium_Kidney	PTC.culture	5	medium	Kidney	LOC102549677	102549677	0.083	0.372	0.471		0	0	0
PTC.culture_5day_medium_Kidney	PTC.culture	5	medium	Kidney	LOC108349497	108349497	-0.0537	0.372	0.471		0	0	0
PTC.culture_5day_medium_Kidney	PTC.culture	5	medium	Kidney	Isl1	64444	0.0605	0.373	0.471	rKID:1	2721	2747	99.054
PTC.culture_5day_medium_Kidney	PTC.culture	5	medium	Kidney	LOC102548092	102548092	0.0797	0.373	0.471		0	0	0
PTC.culture_5day_medium_Kidney	PTC.culture	5	medium	Kidney	Olr1095	299576	-0.0751	0.373	0.471		0	0	0
PTC.culture_5day_medium_Kidney	PTC.culture	5	medium	Kidney	Dis3l	363077	0.0559	0.373	0.471	rKID:9m	164	165	99.394
PTC.culture_5day_medium_Kidney	PTC.culture	5	medium	Kidney	Olr881	288792	0.0635	0.373	0.471		0	0	0
PTC.culture_5day_medium_Kidney	PTC.culture	5	medium	Kidney	LOC102553924	102553924	-0.0594	0.373	0.471		0	0	0
PTC.culture_5day_medium_Kidney	PTC.culture	5	medium	Kidney	Mcemp1	498128	0.0688	0.373	0.471		0	0	0
PTC.culture_5day_medium_Kidney	PTC.culture	5	medium	Kidney	LOC680928	680928	-0.0519	0.373	0.472		0	0	0
PTC.culture_5day_medium_Kidney	PTC.culture	5	medium	Kidney	Rbmy1j	103694544	0.064	0.373	0.472		0	0	0
PTC.culture_5day_medium_Kidney	PTC.culture	5	medium	Kidney	Soga1	311578	0.1206	0.373	0.472	rKID:91	18	18	100
PTC.culture_5day_medium_Kidney	PTC.culture	5	medium	Kidney	LOC102556285	102556285	0.0752	0.373	0.472		0	0	0
PTC.culture_5day_medium_Kidney	PTC.culture	5	medium	Kidney	Scgn	306942	0.0642	0.373	0.472		0	0	0
PTC.culture_5day_medium_Kidney	PTC.culture	5	medium	Kidney	LOC102554127	102554127	-0.115	0.374	0.472		0	0	0
PTC.culture_5day_medium_Kidney	PTC.culture	5	medium	Kidney	Pou1f1	25517	0.0531	0.374	0.472	rKID:1	2721	2747	99.054
PTC.culture_5day_medium_Kidney	PTC.culture	5	medium	Kidney	Dsg1	291755	-0.0492	0.374	0.472	rKID:1	2721	2747	99.054
PTC.culture_5day_medium_Kidney	PTC.culture	5	medium	Kidney	LOC103692110	103692110	0.1063	0.374	0.472		0	0	0
PTC.culture_5day_medium_Kidney	PTC.culture	5	medium	Kidney	Stag3	114522	-0.0583	0.374	0.473	rKID:1	2721	2747	99.054
PTC.culture_5day_medium_Kidney	PTC.culture	5	medium	Kidney	LOC102550438	102550438	0.0862	0.374	0.473		0	0	0
PTC.culture_5day_medium_Kidney	PTC.culture	5	medium	Kidney	Hist1h2bf	306969	0.0838	0.374	0.473		0	0	0
PTC.culture_5day_medium_Kidney	PTC.culture	5	medium	Kidney	LOC108351597	108351597	0.0713	0.374	0.473		0	0	0
PTC.culture_5day_medium_Kidney	PTC.culture	5	medium	Kidney	Nell2	81734	0.0712	0.374	0.473	rKID:1	2721	2747	99.054
PTC.culture_5day_medium_Kidney	PTC.culture	5	medium	Kidney	LOC680784	680784	0.101	0.374	0.473		0	0	0
PTC.culture_5day_medium_Kidney	PTC.culture	5	medium	Kidney	Zcwpw1	304368	-0.0935	0.374	0.473		0	0	0
PTC.culture_5day_medium_Kidney	PTC.culture	5	medium	Kidney	Ankrd24	299639	-0.0726	0.375	0.473		0	0	0
PTC.culture_5day_medium_Kidney	PTC.culture	5	medium	Kidney	Cnmd	81512	-0.0609	0.375	0.473		0	0	0
PTC.culture_5day_medium_Kidney	PTC.culture	5	medium	Kidney	Gjb6	84403	-0.0653	0.375	0.474		0	0	0
PTC.culture_5day_medium_Kidney	PTC.culture	5	medium	Kidney	RGD1561911	288898	0.0922	0.375	0.474		0	0	0
PTC.culture_5day_medium_Kidney	PTC.culture	5	medium	Kidney	Tas2r114	78982	0.0573	0.375	0.474	rKID:1	2721	2747	99.054
PTC.culture_5day_medium_Kidney	PTC.culture	5	medium	Kidney	Zbtb43	311872	0.0658	0.376	0.474	rKID:30m	56	56	100
PTC.culture_5day_medium_Kidney	PTC.culture	5	medium	Kidney	Fabp6	25440	-0.1094	0.376	0.474		0	0	0
PTC.culture_5day_medium_Kidney	PTC.culture	5	medium	Kidney	LOC100294508	100294508	-0.0617	0.376	0.474	rKID:252	10	10	100
PTC.culture_5day_medium_Kidney	PTC.culture	5	medium	Kidney	Zcwpw2	681381	-0.0613	0.376	0.475		0	0	0
PTC.culture_5day_medium_Kidney	PTC.culture	5	medium	Kidney	LOC102552421	102552421	-0.0713	0.376	0.475		0	0	0
PTC.culture_5day_medium_Kidney	PTC.culture	5	medium	Kidney	LOC108350583	108350583	0.1359	0.376	0.475		0	0	0
PTC.culture_5day_medium_Kidney	PTC.culture	5	medium	Kidney	Ppp2r3a	363122	-0.1521	0.376	0.475	rKID:108	16	16	100
PTC.culture_5day_medium_Kidney	PTC.culture	5	medium	Kidney	Abca17	287112	-0.0556	0.376	0.475		0	0	0
PTC.culture_5day_medium_Kidney	PTC.culture	5	medium	Kidney	Nme8	364729	-0.0516	0.377	0.475		0	0	0
PTC.culture_5day_medium_Kidney	PTC.culture	5	medium	Kidney	Pparg	25664	0.111	0.377	0.475	rKID:22	45	45	100
PTC.culture_5day_medium_Kidney	PTC.culture	5	medium	Kidney	Mageb18	317270	0.0903	0.377	0.475		0	0	0
PTC.culture_5day_medium_Kidney	PTC.culture	5	medium	Kidney	LOC102551734	102551734	-0.1226	0.377	0.475		0	0	0
PTC.culture_5day_medium_Kidney	PTC.culture	5	medium	Kidney	LOC103692794	103692794	-0.0575	0.377	0.476		0	0	0
PTC.culture_5day_medium_Kidney	PTC.culture	5	medium	Kidney	LOC103693694	103693694	-0.0627	0.377	0.476		0	0	0
PTC.culture_5day_medium_Kidney	PTC.culture	5	medium	Kidney	LOC102552654	102552654	0.0544	0.377	0.476	rKID:1	2721	2747	99.054
PTC.culture_5day_medium_Kidney	PTC.culture	5	medium	Kidney	LOC102551852	102551852	-0.242	0.377	0.476		0	0	0
PTC.culture_5day_medium_Kidney	PTC.culture	5	medium	Kidney	Cep63	300963	-0.097	0.377	0.476		0	0	0
PTC.culture_5day_medium_Kidney	PTC.culture	5	medium	Kidney	Mir1224	100314125	0.1145	0.377	0.476		0	0	0
PTC.culture_5day_medium_Kidney	PTC.culture	5	medium	Kidney	Pim3	64534	-0.112	0.377	0.476	rKID:94	17	17	100
PTC.culture_5day_medium_Kidney	PTC.culture	5	medium	Kidney	LOC102547033	102547033	0.0889	0.377	0.476		0	0	0
PTC.culture_5day_medium_Kidney	PTC.culture	5	medium	Kidney	LOC102546674	102546674	-0.1109	0.378	0.476		0	0	0
PTC.culture_5day_medium_Kidney	PTC.culture	5	medium	Kidney	Smgc	446171	0.0527	0.378	0.477	rKID:1	2721	2747	99.054
PTC.culture_5day_medium_Kidney	PTC.culture	5	medium	Kidney	LOC108351351	108351351	0.0938	0.378	0.477		0	0	0
PTC.culture_5day_medium_Kidney	PTC.culture	5	medium	Kidney	B4galnt3	500306	0.0712	0.378	0.477		0	0	0
PTC.culture_5day_medium_Kidney	PTC.culture	5	medium	Kidney	Stox1	294388	-0.0791	0.378	0.477		0	0	0
PTC.culture_5day_medium_Kidney	PTC.culture	5	medium	Kidney	Amd1-ps3	296217	0.0696	0.378	0.477		0	0	0
PTC.culture_5day_medium_Kidney	PTC.culture	5	medium	Kidney	Gdf9	59304	0.0717	0.378	0.477	rKID:1	2721	2747	99.054
PTC.culture_5day_medium_Kidney	PTC.culture	5	medium	Kidney	Lrrc45	688318	0.0553	0.378	0.477		0	0	0
PTC.culture_5day_medium_Kidney	PTC.culture	5	medium	Kidney	LOC102555900	102555900	-0.0615	0.378	0.477		0	0	0
PTC.culture_5day_medium_Kidney	PTC.culture	5	medium	Kidney	Dnd1	679841	0.0688	0.378	0.477		0	0	0
PTC.culture_5day_medium_Kidney	PTC.culture	5	medium	Kidney	LOC682553	682553	-0.1033	0.378	0.477		0	0	0
PTC.culture_5day_medium_Kidney	PTC.culture	5	medium	Kidney	Lce6a	100361652	-0.0858	0.378	0.477		0	0	0
PTC.culture_5day_medium_Kidney	PTC.culture	5	medium	Kidney	LOC102548121	102548121	-0.1214	0.378	0.477		0	0	0
PTC.culture_5day_medium_Kidney	PTC.culture	5	medium	Kidney	Tceanc	367782	-0.051	0.379	0.477		0	0	0
PTC.culture_5day_medium_Kidney	PTC.culture	5	medium	Kidney	Snrnp35	360803	-0.0501	0.379	0.477		0	0	0
PTC.culture_5day_medium_Kidney	PTC.culture	5	medium	Kidney	LOC100360848	100360848	-0.1181	0.379	0.478		0	0	0
PTC.culture_5day_medium_Kidney	PTC.culture	5	medium	Kidney	Ccnl2	298686	-0.0955	0.379	0.478	rKID:32m	74	74	100
PTC.culture_5day_medium_Kidney	PTC.culture	5	medium	Kidney	Olr1566	287973	0.0672	0.379	0.478		0	0	0
PTC.culture_5day_medium_Kidney	PTC.culture	5	medium	Kidney	Alox15b	266604	0.13	0.379	0.478		0	0	0
PTC.culture_5day_medium_Kidney	PTC.culture	5	medium	Kidney	LOC366447	366447	0.0574	0.379	0.478		0	0	0
PTC.culture_5day_medium_Kidney	PTC.culture	5	medium	Kidney	LOC290876	290876	-0.0487	0.379	0.478		0	0	0
PTC.culture_5day_medium_Kidney	PTC.culture	5	medium	Kidney	LOC102546594	102546594	-0.1	0.38	0.478		0	0	0
PTC.culture_5day_medium_Kidney	PTC.culture	5	medium	Kidney	Vom2r55	691442	0.05	0.38	0.479		0	0	0
PTC.culture_5day_medium_Kidney	PTC.culture	5	medium	Kidney	Abca3	302973	-0.1527	0.38	0.479	rKID:252	10	10	100
PTC.culture_5day_medium_Kidney	PTC.culture	5	medium	Kidney	Ubc	50522	0.0601	0.38	0.479		0	0	0
PTC.culture_5day_medium_Kidney	PTC.culture	5	medium	Kidney	Pla2g2f	690388	0.055	0.38	0.479	rKID:1	2721	2747	99.054
PTC.culture_5day_medium_Kidney	PTC.culture	5	medium	Kidney	Olr733	404810	0.164	0.38	0.479		0	0	0
PTC.culture_5day_medium_Kidney	PTC.culture	5	medium	Kidney	LOC102554852	102554852	-0.0742	0.38	0.479		0	0	0
PTC.culture_5day_medium_Kidney	PTC.culture	5	medium	Kidney	LOC102556097	102556097	-0.1347	0.38	0.479		0	0	0
PTC.culture_5day_medium_Kidney	PTC.culture	5	medium	Kidney	Fsip2	680315	0.0474	0.38	0.479		0	0	0
PTC.culture_5day_medium_Kidney	PTC.culture	5	medium	Kidney	LOC108351032	108351032	-0.0539	0.38	0.479		0	0	0
PTC.culture_5day_medium_Kidney	PTC.culture	5	medium	Kidney	Pcdh10	361943	0.0509	0.38	0.479		0	0	0
PTC.culture_5day_medium_Kidney	PTC.culture	5	medium	Kidney	LOC102555070	102555070	-0.0679	0.38	0.479		0	0	0
PTC.culture_5day_medium_Kidney	PTC.culture	5	medium	Kidney	Olr1640	290049	-0.1203	0.38	0.479		0	0	0
PTC.culture_5day_medium_Kidney	PTC.culture	5	medium	Kidney	Irx1	306659	0.1628	0.381	0.48	rKID:23m	60	60	100
PTC.culture_5day_medium_Kidney	PTC.culture	5	medium	Kidney	Ltbp3	83838	0.0733	0.381	0.48	rKID:220	11	11	100
PTC.culture_5day_medium_Kidney	PTC.culture	5	medium	Kidney	LOC100361740	100361740	0.0876	0.381	0.48		0	0	0
PTC.culture_5day_medium_Kidney	PTC.culture	5	medium	Kidney	LOC102547107	102547107	-0.0588	0.381	0.48		0	0	0
PTC.culture_5day_medium_Kidney	PTC.culture	5	medium	Kidney	LOC108352151	108352151	-0.0537	0.381	0.48		0	0	0
PTC.culture_5day_medium_Kidney	PTC.culture	5	medium	Kidney	RGD1560171	367949	0.0701	0.381	0.48	rKID:1	2721	2747	99.054
PTC.culture_5day_medium_Kidney	PTC.culture	5	medium	Kidney	Tmf1	114206	-0.0523	0.381	0.48		0	0	0
PTC.culture_5day_medium_Kidney	PTC.culture	5	medium	Kidney	Pspc1	305910	-0.0637	0.381	0.48		0	0	0
PTC.culture_5day_medium_Kidney	PTC.culture	5	medium	Kidney	Olr991	500780	-0.0793	0.381	0.48		0	0	0
PTC.culture_5day_medium_Kidney	PTC.culture	5	medium	Kidney	LOC100362813	100362813	-0.0865	0.381	0.48		0	0	0
PTC.culture_5day_medium_Kidney	PTC.culture	5	medium	Kidney	Efcab13	100362422	0.0463	0.381	0.48		0	0	0
PTC.culture_5day_medium_Kidney	PTC.culture	5	medium	Kidney	Ctsh	25425	-0.2394	0.381	0.48	rKID:314	8	8	100
PTC.culture_5day_medium_Kidney	PTC.culture	5	medium	Kidney	Tmem132c	363915	0.0608	0.381	0.48	rKID:1	2721	2747	99.054
PTC.culture_5day_medium_Kidney	PTC.culture	5	medium	Kidney	LOC108348177	108348177	-0.0738	0.381	0.48		0	0	0
PTC.culture_5day_medium_Kidney	PTC.culture	5	medium	Kidney	Dll3	114125	-0.0501	0.381	0.48	rKID:1	2721	2747	99.054
PTC.culture_5day_medium_Kidney	PTC.culture	5	medium	Kidney	LOC102546590	102546590	-0.1305	0.381	0.48		0	0	0
PTC.culture_5day_medium_Kidney	PTC.culture	5	medium	Kidney	LOC108350593	108350593	-0.0672	0.381	0.48		0	0	0
PTC.culture_5day_medium_Kidney	PTC.culture	5	medium	Kidney	Lrrc4b	308571	0.0739	0.382	0.48	rKID:1	2721	2747	99.054
PTC.culture_5day_medium_Kidney	PTC.culture	5	medium	Kidney	LOC103692052	103692052	0.2023	0.382	0.481		0	0	0
PTC.culture_5day_medium_Kidney	PTC.culture	5	medium	Kidney	LOC102548467	102548467	-0.0652	0.382	0.481		0	0	0
PTC.culture_5day_medium_Kidney	PTC.culture	5	medium	Kidney	LOC680301	680301	-0.1117	0.382	0.481		0	0	0
PTC.culture_5day_medium_Kidney	PTC.culture	5	medium	Kidney	Aes	29466	0.117	0.382	0.481	rKID:12m	134	135	99.259
PTC.culture_5day_medium_Kidney	PTC.culture	5	medium	Kidney	Mef2b	498607	0.0622	0.382	0.481	rKID:1	2721	2747	99.054
PTC.culture_5day_medium_Kidney	PTC.culture	5	medium	Kidney	Flrt2	299236	-0.0953	0.382	0.481	rKID:1	2721	2747	99.054
PTC.culture_5day_medium_Kidney	PTC.culture	5	medium	Kidney	LOC108349466	108349466	-0.0563	0.382	0.481		0	0	0
PTC.culture_5day_medium_Kidney	PTC.culture	5	medium	Kidney	LOC102552484	102552484	-0.0555	0.382	0.481		0	0	0
PTC.culture_5day_medium_Kidney	PTC.culture	5	medium	Kidney	Drc7	291853	0.0583	0.382	0.481		0	0	0
PTC.culture_5day_medium_Kidney	PTC.culture	5	medium	Kidney	Six3	78974	0.068	0.382	0.481		0	0	0
PTC.culture_5day_medium_Kidney	PTC.culture	5	medium	Kidney	Dact2	308212	-0.0551	0.383	0.481	rKID:195	12	12	100
PTC.culture_5day_medium_Kidney	PTC.culture	5	medium	Kidney	Dact3	499088	0.0557	0.383	0.481	rKID:1	2721	2747	99.054
PTC.culture_5day_medium_Kidney	PTC.culture	5	medium	Kidney	Kalrn	84009	-0.0552	0.383	0.482	rKID:1	2721	2747	99.054
PTC.culture_5day_medium_Kidney	PTC.culture	5	medium	Kidney	Bend6	363212	0.067	0.383	0.482		0	0	0
PTC.culture_5day_medium_Kidney	PTC.culture	5	medium	Kidney	Olr1236	405098	0.113	0.383	0.482		0	0	0
PTC.culture_5day_medium_Kidney	PTC.culture	5	medium	Kidney	Stra6	363071	0.3479	0.383	0.482	rKID:13	81	81	100
PTC.culture_5day_medium_Kidney	PTC.culture	5	medium	Kidney	Dchs2	310550	-0.0529	0.383	0.482		0	0	0
PTC.culture_5day_medium_Kidney	PTC.culture	5	medium	Kidney	Enpp7	303729	-0.0703	0.383	0.482		0	0	0
PTC.culture_5day_medium_Kidney	PTC.culture	5	medium	Kidney	Kcns1	117023	0.054	0.383	0.482	rKID:1	2721	2747	99.054
PTC.culture_5day_medium_Kidney	PTC.culture	5	medium	Kidney	LOC108351910	108351910	-0.1026	0.383	0.482		0	0	0
PTC.culture_5day_medium_Kidney	PTC.culture	5	medium	Kidney	Snx5	296199	-0.2281	0.383	0.482	rKID:30m	56	56	100
PTC.culture_5day_medium_Kidney	PTC.culture	5	medium	Kidney	Arl3	64664	-0.1076	0.383	0.482	rKID:314	8	8	100
PTC.culture_5day_medium_Kidney	PTC.culture	5	medium	Kidney	Olr233	293377	-0.124	0.383	0.482		0	0	0
PTC.culture_5day_medium_Kidney	PTC.culture	5	medium	Kidney	Ptprf	360406	0.0928	0.383	0.482	rKID:2m	1115	1123	99.288
PTC.culture_5day_medium_Kidney	PTC.culture	5	medium	Kidney	Ctrb1	24291	-0.0872	0.384	0.482	rKID:1	2721	2747	99.054
PTC.culture_5day_medium_Kidney	PTC.culture	5	medium	Kidney	Vgll1	363508	-0.0905	0.384	0.483		0	0	0
PTC.culture_5day_medium_Kidney	PTC.culture	5	medium	Kidney	LOC685354	685354	-0.0723	0.384	0.483		0	0	0
PTC.culture_5day_medium_Kidney	PTC.culture	5	medium	Kidney	Mir337	100313976	-0.094	0.384	0.483		0	0	0
PTC.culture_5day_medium_Kidney	PTC.culture	5	medium	Kidney	Pskh1	364993	-0.0864	0.384	0.483	rKID:2m	1115	1123	99.288
PTC.culture_5day_medium_Kidney	PTC.culture	5	medium	Kidney	Derl3	690315	0.0636	0.384	0.483		0	0	0
PTC.culture_5day_medium_Kidney	PTC.culture	5	medium	Kidney	LOC100361838	100361838	0.0669	0.384	0.483		0	0	0
PTC.culture_5day_medium_Kidney	PTC.culture	5	medium	Kidney	Prdm12	688699	-0.0692	0.384	0.483	rKID:1	2721	2747	99.054
PTC.culture_5day_medium_Kidney	PTC.culture	5	medium	Kidney	LOC102551727	102551727	-0.1185	0.384	0.483		0	0	0
PTC.culture_5day_medium_Kidney	PTC.culture	5	medium	Kidney	LOC103694917	103694917	-0.0974	0.384	0.483		0	0	0
PTC.culture_5day_medium_Kidney	PTC.culture	5	medium	Kidney	Vxn	500393	0.0513	0.384	0.483		0	0	0
PTC.culture_5day_medium_Kidney	PTC.culture	5	medium	Kidney	Wdr66	304498	0.0451	0.384	0.483		0	0	0
PTC.culture_5day_medium_Kidney	PTC.culture	5	medium	Kidney	LOC102555268	102555268	-0.0574	0.384	0.483		0	0	0
PTC.culture_5day_medium_Kidney	PTC.culture	5	medium	Kidney	Olr1538	363761	-0.0733	0.384	0.483		0	0	0
PTC.culture_5day_medium_Kidney	PTC.culture	5	medium	Kidney	Trdn	59299	0.054	0.384	0.483		0	0	0
PTC.culture_5day_medium_Kidney	PTC.culture	5	medium	Kidney	LOC108349444	108349444	-0.0924	0.384	0.483		0	0	0
PTC.culture_5day_medium_Kidney	PTC.culture	5	medium	Kidney	Msl3	317464	0.0609	0.384	0.483	rKID:1	2721	2747	99.054
PTC.culture_5day_medium_Kidney	PTC.culture	5	medium	Kidney	Popdc3	641520	0.0674	0.384	0.483	rKID:1	2721	2747	99.054
PTC.culture_5day_medium_Kidney	PTC.culture	5	medium	Kidney	Olr610	295836	0.1168	0.384	0.483		0	0	0
PTC.culture_5day_medium_Kidney	PTC.culture	5	medium	Kidney	Tcf15	296272	-0.0751	0.385	0.483		0	0	0
PTC.culture_5day_medium_Kidney	PTC.culture	5	medium	Kidney	LOC102546648	102546648	-0.0474	0.385	0.483		0	0	0
PTC.culture_5day_medium_Kidney	PTC.culture	5	medium	Kidney	LOC108349664	108349664	-0.0751	0.385	0.483		0	0	0
PTC.culture_5day_medium_Kidney	PTC.culture	5	medium	Kidney	LOC688763	688763	0.084	0.385	0.484		0	0	0
PTC.culture_5day_medium_Kidney	PTC.culture	5	medium	Kidney	Vom1r8	494258	0.0943	0.385	0.484		0	0	0
PTC.culture_5day_medium_Kidney	PTC.culture	5	medium	Kidney	LOC103693477	103693477	0.0656	0.385	0.484		0	0	0
PTC.culture_5day_medium_Kidney	PTC.culture	5	medium	Kidney	Olr878	304610	-0.056	0.385	0.484		0	0	0
PTC.culture_5day_medium_Kidney	PTC.culture	5	medium	Kidney	LOC102547734	102547734	-0.0919	0.385	0.484		0	0	0
PTC.culture_5day_medium_Kidney	PTC.culture	5	medium	Kidney	Golga1	311919	0.0618	0.385	0.484		0	0	0
PTC.culture_5day_medium_Kidney	PTC.culture	5	medium	Kidney	Naglu	360630	-0.0613	0.385	0.484		0	0	0
PTC.culture_5day_medium_Kidney	PTC.culture	5	medium	Kidney	LOC690319	690319	-0.0949	0.385	0.484		0	0	0
PTC.culture_5day_medium_Kidney	PTC.culture	5	medium	Kidney	LOC102552675	102552675	-0.0757	0.385	0.484	rKID:1	2721	2747	99.054
PTC.culture_5day_medium_Kidney	PTC.culture	5	medium	Kidney	Mrps18b	294230	0.1392	0.386	0.484	rKID:154	14	14	100
PTC.culture_5day_medium_Kidney	PTC.culture	5	medium	Kidney	LOC108352197	108352197	-0.2041	0.386	0.484		0	0	0
PTC.culture_5day_medium_Kidney	PTC.culture	5	medium	Kidney	Lin28a	500562	-0.0501	0.386	0.484	rKID:1	2721	2747	99.054
PTC.culture_5day_medium_Kidney	PTC.culture	5	medium	Kidney	LOC108352455	108352455	-0.0816	0.386	0.484		0	0	0
PTC.culture_5day_medium_Kidney	PTC.culture	5	medium	Kidney	LOC102546781	102546781	0.0917	0.386	0.484		0	0	0
PTC.culture_5day_medium_Kidney	PTC.culture	5	medium	Kidney	LOC100912291	100912291	0.0655	0.386	0.485		0	0	0
PTC.culture_5day_medium_Kidney	PTC.culture	5	medium	Kidney	LOC108350479	108350479	-0.1272	0.386	0.485		0	0	0
PTC.culture_5day_medium_Kidney	PTC.culture	5	medium	Kidney	LOC102550169	102550169	0.0773	0.386	0.485		0	0	0
PTC.culture_5day_medium_Kidney	PTC.culture	5	medium	Kidney	Lrrc74b	100361946	0.0481	0.386	0.485		0	0	0
PTC.culture_5day_medium_Kidney	PTC.culture	5	medium	Kidney	LOC102554307	102554307	-0.0892	0.386	0.485		0	0	0
PTC.culture_5day_medium_Kidney	PTC.culture	5	medium	Kidney	Slc9a1	24782	0.0689	0.386	0.485	rKID:114m	25	25	100
PTC.culture_5day_medium_Kidney	PTC.culture	5	medium	Kidney	LOC100360013	100360013	0.0647	0.386	0.485		0	0	0
PTC.culture_5day_medium_Kidney	PTC.culture	5	medium	Kidney	Insl3	114215	-0.0682	0.386	0.485	rKID:1	2721	2747	99.054
PTC.culture_5day_medium_Kidney	PTC.culture	5	medium	Kidney	Ccin	298392	-0.1029	0.386	0.485		0	0	0
PTC.culture_5day_medium_Kidney	PTC.culture	5	medium	Kidney	Cyp2c22	171518	-0.0574	0.386	0.485	rKID:15	76	77	98.701
PTC.culture_5day_medium_Kidney	PTC.culture	5	medium	Kidney	LOC100360198	100360198	-0.1407	0.386	0.485		0	0	0
PTC.culture_5day_medium_Kidney	PTC.culture	5	medium	Kidney	LOC108350620	108350620	-0.0619	0.387	0.485		0	0	0
PTC.culture_5day_medium_Kidney	PTC.culture	5	medium	Kidney	Fezf1	500048	-0.0557	0.387	0.485		0	0	0
PTC.culture_5day_medium_Kidney	PTC.culture	5	medium	Kidney	Btnl10	497912	-0.0638	0.387	0.486		0	0	0
PTC.culture_5day_medium_Kidney	PTC.culture	5	medium	Kidney	Prr23a	684372	-0.101	0.387	0.486		0	0	0
PTC.culture_5day_medium_Kidney	PTC.culture	5	medium	Kidney	LOC102547313	102547313	-0.0735	0.387	0.486		0	0	0
PTC.culture_5day_medium_Kidney	PTC.culture	5	medium	Kidney	Fam177b	102551887	-0.0704	0.387	0.486		0	0	0
PTC.culture_5day_medium_Kidney	PTC.culture	5	medium	Kidney	Rbbp8nl	690416	-0.0621	0.387	0.486		0	0	0
PTC.culture_5day_medium_Kidney	PTC.culture	5	medium	Kidney	Zfp787	365176	-0.0707	0.387	0.486	rKID:2m	1115	1123	99.288
PTC.culture_5day_medium_Kidney	PTC.culture	5	medium	Kidney	LOC102549497	102549497	-0.1368	0.387	0.486		0	0	0
PTC.culture_5day_medium_Kidney	PTC.culture	5	medium	Kidney	Zfp524	365179	-0.0714	0.387	0.486	rKID:26m	64	64	100
PTC.culture_5day_medium_Kidney	PTC.culture	5	medium	Kidney	Fat2	65048	-0.0644	0.387	0.486	rKID:1	2721	2747	99.054
PTC.culture_5day_medium_Kidney	PTC.culture	5	medium	Kidney	Defb50	641639	-0.1112	0.387	0.486		0	0	0
PTC.culture_5day_medium_Kidney	PTC.culture	5	medium	Kidney	Myh13	29605	-0.096	0.387	0.486		0	0	0
PTC.culture_5day_medium_Kidney	PTC.culture	5	medium	Kidney	Anxa6	79125	-0.2107	0.387	0.486	rKID:146m	22	22	100
PTC.culture_5day_medium_Kidney	PTC.culture	5	medium	Kidney	LOC102547617	102547617	-0.0452	0.388	0.486		0	0	0
PTC.culture_5day_medium_Kidney	PTC.culture	5	medium	Kidney	Olr1087	299586	-0.0535	0.388	0.486		0	0	0
PTC.culture_5day_medium_Kidney	PTC.culture	5	medium	Kidney	Slco6d1	367321	0.0662	0.388	0.486		0	0	0
PTC.culture_5day_medium_Kidney	PTC.culture	5	medium	Kidney	LOC501456	501456	0.0717	0.388	0.486		0	0	0
PTC.culture_5day_medium_Kidney	PTC.culture	5	medium	Kidney	LOC102546787	102546787	0.0995	0.388	0.486		0	0	0
PTC.culture_5day_medium_Kidney	PTC.culture	5	medium	Kidney	Akap3	312720	0.0502	0.388	0.486		0	0	0
PTC.culture_5day_medium_Kidney	PTC.culture	5	medium	Kidney	Hcn3	114245	-0.0651	0.388	0.486	rKID:1	2721	2747	99.054
PTC.culture_5day_medium_Kidney	PTC.culture	5	medium	Kidney	Ccdc179	499158	-0.0597	0.388	0.486	rKID:1	2721	2747	99.054
PTC.culture_5day_medium_Kidney	PTC.culture	5	medium	Kidney	LOC685782	685782	-0.0582	0.388	0.487		0	0	0
PTC.culture_5day_medium_Kidney	PTC.culture	5	medium	Kidney	Trub2	366012	0.0467	0.388	0.487		0	0	0
PTC.culture_5day_medium_Kidney	PTC.culture	5	medium	Kidney	Epor	24336	-0.0532	0.388	0.487	rKID:1	2721	2747	99.054
PTC.culture_5day_medium_Kidney	PTC.culture	5	medium	Kidney	LOC102550864	102550864	0.0541	0.388	0.487		0	0	0
PTC.culture_5day_medium_Kidney	PTC.culture	5	medium	Kidney	RGD1561661	302536	0.0921	0.388	0.487		0	0	0
PTC.culture_5day_medium_Kidney	PTC.culture	5	medium	Kidney	Fzd1	58868	-0.218	0.388	0.487		0	0	0
PTC.culture_5day_medium_Kidney	PTC.culture	5	medium	Kidney	Ooep	301100	-0.0545	0.389	0.487	rKID:1	2721	2747	99.054
PTC.culture_5day_medium_Kidney	PTC.culture	5	medium	Kidney	Olr360	405026	-0.0512	0.389	0.487		0	0	0
PTC.culture_5day_medium_Kidney	PTC.culture	5	medium	Kidney	Cplane2	500576	-0.0623	0.389	0.487		0	0	0
PTC.culture_5day_medium_Kidney	PTC.culture	5	medium	Kidney	LOC100360856	100360856	0.1942	0.389	0.487		0	0	0
PTC.culture_5day_medium_Kidney	PTC.culture	5	medium	Kidney	Mpnd	681944	-0.1017	0.389	0.487	rKID:62	24	24	100
PTC.culture_5day_medium_Kidney	PTC.culture	5	medium	Kidney	Nomo1	361578	0.0597	0.389	0.487	rKID:18m	103	103	100
PTC.culture_5day_medium_Kidney	PTC.culture	5	medium	Kidney	LOC103694100	103694100	-0.0861	0.389	0.488		0	0	0
PTC.culture_5day_medium_Kidney	PTC.culture	5	medium	Kidney	Frat1	103691373	0.0928	0.389	0.488		0	0	0
PTC.culture_5day_medium_Kidney	PTC.culture	5	medium	Kidney	LOC100363112	100363112	-0.0516	0.389	0.488		0	0	0
PTC.culture_5day_medium_Kidney	PTC.culture	5	medium	Kidney	LOC103692064	103692064	-0.1007	0.389	0.488		0	0	0
PTC.culture_5day_medium_Kidney	PTC.culture	5	medium	Kidney	Celsr3	83466	-0.054	0.389	0.488	rKID:1	2721	2747	99.054
PTC.culture_5day_medium_Kidney	PTC.culture	5	medium	Kidney	Smtn	289734	0.1202	0.389	0.488	rKID:90	18	18	100
PTC.culture_5day_medium_Kidney	PTC.culture	5	medium	Kidney	Chrng	25753	-0.0497	0.389	0.488	rKID:1	2721	2747	99.054
PTC.culture_5day_medium_Kidney	PTC.culture	5	medium	Kidney	Olr716	404814	-0.1633	0.39	0.488		0	0	0
PTC.culture_5day_medium_Kidney	PTC.culture	5	medium	Kidney	Olr1541	404983	-0.0746	0.39	0.488		0	0	0
PTC.culture_5day_medium_Kidney	PTC.culture	5	medium	Kidney	LOC108348088	108348088	-0.0876	0.39	0.489		0	0	0
PTC.culture_5day_medium_Kidney	PTC.culture	5	medium	Kidney	Ccer1	500825	0.0522	0.39	0.489		0	0	0
PTC.culture_5day_medium_Kidney	PTC.culture	5	medium	Kidney	LOC687896	687896	-0.0579	0.39	0.489		0	0	0
PTC.culture_5day_medium_Kidney	PTC.culture	5	medium	Kidney	Olr204	293351	-0.1397	0.39	0.489		0	0	0
PTC.culture_5day_medium_Kidney	PTC.culture	5	medium	Kidney	NEWGENE_1308105	108348076	0.0563	0.39	0.489		0	0	0
PTC.culture_5day_medium_Kidney	PTC.culture	5	medium	Kidney	LOC103691375	103691375	-0.0745	0.39	0.489		0	0	0
PTC.culture_5day_medium_Kidney	PTC.culture	5	medium	Kidney	LOC108348927	108348927	0.0735	0.39	0.489		0	0	0
PTC.culture_5day_medium_Kidney	PTC.culture	5	medium	Kidney	Cass4	296409	0.0687	0.39	0.489		0	0	0
PTC.culture_5day_medium_Kidney	PTC.culture	5	medium	Kidney	Tex21	299152	-0.0602	0.39	0.489		0	0	0
PTC.culture_5day_medium_Kidney	PTC.culture	5	medium	Kidney	LOC681393	681393	0.0907	0.391	0.489		0	0	0
PTC.culture_5day_medium_Kidney	PTC.culture	5	medium	Kidney	LOC100912307	100912307	-0.1011	0.391	0.489		0	0	0
PTC.culture_5day_medium_Kidney	PTC.culture	5	medium	Kidney	Capns2	679870	0.1099	0.391	0.489		0	0	0
PTC.culture_5day_medium_Kidney	PTC.culture	5	medium	Kidney	Fanca	361435	-0.0554	0.391	0.489		0	0	0
PTC.culture_5day_medium_Kidney	PTC.culture	5	medium	Kidney	Pdik1l	313609	0.0729	0.391	0.489		0	0	0
PTC.culture_5day_medium_Kidney	PTC.culture	5	medium	Kidney	LOC102552466	102552466	-0.1112	0.391	0.489		0	0	0
PTC.culture_5day_medium_Kidney	PTC.culture	5	medium	Kidney	Taar6	294124	0.1156	0.391	0.489		0	0	0
PTC.culture_5day_medium_Kidney	PTC.culture	5	medium	Kidney	LOC102548175	102548175	-0.0679	0.391	0.489		0	0	0
PTC.culture_5day_medium_Kidney	PTC.culture	5	medium	Kidney	Olr663	295869	-0.1016	0.391	0.489		0	0	0
PTC.culture_5day_medium_Kidney	PTC.culture	5	medium	Kidney	RGD1561442	311416	0.0554	0.391	0.489		0	0	0
PTC.culture_5day_medium_Kidney	PTC.culture	5	medium	Kidney	LOC100360087	100360087	0.0768	0.391	0.49		0	0	0
PTC.culture_5day_medium_Kidney	PTC.culture	5	medium	Kidney	Cpa5	408212	-0.0681	0.391	0.49		0	0	0
PTC.culture_5day_medium_Kidney	PTC.culture	5	medium	Kidney	LOC102553819	102553819	-0.0817	0.391	0.49		0	0	0
PTC.culture_5day_medium_Kidney	PTC.culture	5	medium	Kidney	LOC108348759	108348759	0.0643	0.391	0.49		0	0	0
PTC.culture_5day_medium_Kidney	PTC.culture	5	medium	Kidney	LOC681182	681182	0.2366	0.391	0.49		0	0	0
PTC.culture_5day_medium_Kidney	PTC.culture	5	medium	Kidney	Snx2	291464	-0.0867	0.392	0.49	rKID:34m	46	47	97.872
PTC.culture_5day_medium_Kidney	PTC.culture	5	medium	Kidney	Adad2	691275	0.0635	0.392	0.49		0	0	0
PTC.culture_5day_medium_Kidney	PTC.culture	5	medium	Kidney	Wdr34	296618	0.0558	0.392	0.491		0	0	0
PTC.culture_5day_medium_Kidney	PTC.culture	5	medium	Kidney	Ankrd39	367251	-0.0531	0.392	0.491		0	0	0
PTC.culture_5day_medium_Kidney	PTC.culture	5	medium	Kidney	Rab34	360571	-0.2298	0.392	0.491	rKID:26m	64	64	100
PTC.culture_5day_medium_Kidney	PTC.culture	5	medium	Kidney	RGD1561024	503036	-0.0783	0.392	0.491		0	0	0
PTC.culture_5day_medium_Kidney	PTC.culture	5	medium	Kidney	Sftpd	25350	-0.0536	0.392	0.491	rKID:1	2721	2747	99.054
PTC.culture_5day_medium_Kidney	PTC.culture	5	medium	Kidney	Myo16	192253	-0.0727	0.392	0.491	rKID:1	2721	2747	99.054
PTC.culture_5day_medium_Kidney	PTC.culture	5	medium	Kidney	LOC502027	502027	-0.1184	0.393	0.491		0	0	0
PTC.culture_5day_medium_Kidney	PTC.culture	5	medium	Kidney	LOC102550171	102550171	0.0771	0.393	0.491		0	0	0
PTC.culture_5day_medium_Kidney	PTC.culture	5	medium	Kidney	Nt5c2	100363253	-0.055	0.393	0.491	rKID:118	16	16	100
PTC.culture_5day_medium_Kidney	PTC.culture	5	medium	Kidney	Abo2	296504	-0.3042	0.393	0.491		0	0	0
PTC.culture_5day_medium_Kidney	PTC.culture	5	medium	Kidney	LOC102553034	102553034	0.0809	0.393	0.492		0	0	0
PTC.culture_5day_medium_Kidney	PTC.culture	5	medium	Kidney	Vwc2l	501160	-0.0491	0.393	0.492		0	0	0
PTC.culture_5day_medium_Kidney	PTC.culture	5	medium	Kidney	LOC102553498	102553498	-0.066	0.393	0.492		0	0	0
PTC.culture_5day_medium_Kidney	PTC.culture	5	medium	Kidney	LOC102553003	102553003	-0.0774	0.393	0.492		0	0	0
PTC.culture_5day_medium_Kidney	PTC.culture	5	medium	Kidney	LOC100359763	100359763	-0.0783	0.393	0.492		0	0	0
PTC.culture_5day_medium_Kidney	PTC.culture	5	medium	Kidney	LOC686030	686030	0.0654	0.393	0.492		0	0	0
PTC.culture_5day_medium_Kidney	PTC.culture	5	medium	Kidney	Tuba3b	500363	0.0692	0.393	0.492		0	0	0
PTC.culture_5day_medium_Kidney	PTC.culture	5	medium	Kidney	Olr1016	288858	-0.0531	0.394	0.492		0	0	0
PTC.culture_5day_medium_Kidney	PTC.culture	5	medium	Kidney	LOC108350989	108350989	-0.0712	0.394	0.492		0	0	0
PTC.culture_5day_medium_Kidney	PTC.culture	5	medium	Kidney	LOC100911266	100911266	0.0627	0.394	0.492	rKID:382	5	5	100
PTC.culture_5day_medium_Kidney	PTC.culture	5	medium	Kidney	Olr636	404841	0.2147	0.394	0.492		0	0	0
PTC.culture_5day_medium_Kidney	PTC.culture	5	medium	Kidney	Gemin2	84404	-0.0577	0.394	0.493	rKID:179	13	13	100
PTC.culture_5day_medium_Kidney	PTC.culture	5	medium	Kidney	Dytn	100361043	-0.0505	0.394	0.493		0	0	0
PTC.culture_5day_medium_Kidney	PTC.culture	5	medium	Kidney	LOC680873	680873	0.2196	0.394	0.493		0	0	0
PTC.culture_5day_medium_Kidney	PTC.culture	5	medium	Kidney	LOC108350922	108350922	-0.0985	0.394	0.493		0	0	0
PTC.culture_5day_medium_Kidney	PTC.culture	5	medium	Kidney	LOC100363177	100363177	-0.0987	0.394	0.493		0	0	0
PTC.culture_5day_medium_Kidney	PTC.culture	5	medium	Kidney	Olr115	293253	-0.0872	0.394	0.493		0	0	0
PTC.culture_5day_medium_Kidney	PTC.culture	5	medium	Kidney	LOC102550645	102550645	0.0975	0.394	0.493		0	0	0
PTC.culture_5day_medium_Kidney	PTC.culture	5	medium	Kidney	Lin7c	60442	0.0635	0.395	0.493	rKID:32m	74	74	100
PTC.culture_5day_medium_Kidney	PTC.culture	5	medium	Kidney	Vom2r36	502301	-0.0748	0.395	0.493		0	0	0
PTC.culture_5day_medium_Kidney	PTC.culture	5	medium	Kidney	LOC102549660	102549660	-0.08	0.395	0.493		0	0	0
PTC.culture_5day_medium_Kidney	PTC.culture	5	medium	Kidney	LOC108349047	108349047	-0.0617	0.395	0.493		0	0	0
PTC.culture_5day_medium_Kidney	PTC.culture	5	medium	Kidney	Ppp1r1c	499818	-0.0447	0.395	0.493	rKID:1	2721	2747	99.054
PTC.culture_5day_medium_Kidney	PTC.culture	5	medium	Kidney	Mospd4	317161	0.0662	0.395	0.493		0	0	0
PTC.culture_5day_medium_Kidney	PTC.culture	5	medium	Kidney	Pcdhb14	291647	-0.0666	0.395	0.493		0	0	0
PTC.culture_5day_medium_Kidney	PTC.culture	5	medium	Kidney	LOC108351168	108351168	-0.1523	0.395	0.493		0	0	0
PTC.culture_5day_medium_Kidney	PTC.culture	5	medium	Kidney	LOC100360296	100360296	-0.1165	0.395	0.493		0	0	0
PTC.culture_5day_medium_Kidney	PTC.culture	5	medium	Kidney	Pitpnm3	287467	0.0882	0.395	0.493		0	0	0
PTC.culture_5day_medium_Kidney	PTC.culture	5	medium	Kidney	Reep5	364838	-0.0796	0.395	0.494		0	0	0
PTC.culture_5day_medium_Kidney	PTC.culture	5	medium	Kidney	RGD1566212	499512	-0.0784	0.395	0.494		0	0	0
PTC.culture_5day_medium_Kidney	PTC.culture	5	medium	Kidney	Zfp39	303173	0.1562	0.396	0.494		0	0	0
PTC.culture_5day_medium_Kidney	PTC.culture	5	medium	Kidney	LOC108352827	108352827	0.0725	0.396	0.494		0	0	0
PTC.culture_5day_medium_Kidney	PTC.culture	5	medium	Kidney	Shox2	25546	0.0772	0.396	0.494		0	0	0
PTC.culture_5day_medium_Kidney	PTC.culture	5	medium	Kidney	Tex44	501180	0.0663	0.396	0.494		0	0	0
PTC.culture_5day_medium_Kidney	PTC.culture	5	medium	Kidney	Prg3	295706	-0.0646	0.396	0.495		0	0	0
PTC.culture_5day_medium_Kidney	PTC.culture	5	medium	Kidney	LOC102551836	102551836	-0.0647	0.396	0.495		0	0	0
PTC.culture_5day_medium_Kidney	PTC.culture	5	medium	Kidney	LOC303448	303448	0.0682	0.396	0.495		0	0	0
PTC.culture_5day_medium_Kidney	PTC.culture	5	medium	Kidney	Ltc4s	114097	-0.0514	0.396	0.495	rKID:1	2721	2747	99.054
PTC.culture_5day_medium_Kidney	PTC.culture	5	medium	Kidney	RGD1563947	302630	0.1201	0.396	0.495		0	0	0
PTC.culture_5day_medium_Kidney	PTC.culture	5	medium	Kidney	Cyp27b1	114700	-0.0778	0.396	0.495	rKID:76	21	21	100
PTC.culture_5day_medium_Kidney	PTC.culture	5	medium	Kidney	Nif3l1	301431	0.0547	0.396	0.495		0	0	0
PTC.culture_5day_medium_Kidney	PTC.culture	5	medium	Kidney	RGD1565367	312226	0.0574	0.396	0.495		0	0	0
PTC.culture_5day_medium_Kidney	PTC.culture	5	medium	Kidney	Prl4a1	24656	-0.0921	0.396	0.495	rKID:1	2721	2747	99.054
PTC.culture_5day_medium_Kidney	PTC.culture	5	medium	Kidney	Catsper1	689349	-0.0622	0.397	0.495		0	0	0
PTC.culture_5day_medium_Kidney	PTC.culture	5	medium	Kidney	Tmem175	305623	0.0508	0.397	0.495		0	0	0
PTC.culture_5day_medium_Kidney	PTC.culture	5	medium	Kidney	LOC100362999	100362999	0.1038	0.397	0.495		0	0	0
PTC.culture_5day_medium_Kidney	PTC.culture	5	medium	Kidney	LOC108349258	108349258	0.0729	0.397	0.495		0	0	0
PTC.culture_5day_medium_Kidney	PTC.culture	5	medium	Kidney	Syt15	306285	-0.057	0.397	0.496	rKID:1	2721	2747	99.054
PTC.culture_5day_medium_Kidney	PTC.culture	5	medium	Kidney	Ttc24	100361582	-0.0525	0.397	0.496		0	0	0
PTC.culture_5day_medium_Kidney	PTC.culture	5	medium	Kidney	Poln	102555079	-0.0472	0.397	0.496	rKID:1	2721	2747	99.054
PTC.culture_5day_medium_Kidney	PTC.culture	5	medium	Kidney	LOC108351724	108351724	0.1088	0.397	0.496		0	0	0
PTC.culture_5day_medium_Kidney	PTC.culture	5	medium	Kidney	Grin2c	24411	-0.0526	0.397	0.496	rKID:1	2721	2747	99.054
PTC.culture_5day_medium_Kidney	PTC.culture	5	medium	Kidney	Il1rapl1	317553	-0.0459	0.397	0.496		0	0	0
PTC.culture_5day_medium_Kidney	PTC.culture	5	medium	Kidney	LOC108352957	108352957	-0.0792	0.397	0.496		0	0	0
PTC.culture_5day_medium_Kidney	PTC.culture	5	medium	Kidney	Cers3	499174	-0.0594	0.397	0.496		0	0	0
PTC.culture_5day_medium_Kidney	PTC.culture	5	medium	Kidney	LOC102552293	102552293	-0.0814	0.397	0.496		0	0	0
PTC.culture_5day_medium_Kidney	PTC.culture	5	medium	Kidney	Camkv	79011	-0.0532	0.397	0.496	rKID:1	2721	2747	99.054
PTC.culture_5day_medium_Kidney	PTC.culture	5	medium	Kidney	Vom1r87	494249	0.1032	0.398	0.496		0	0	0
PTC.culture_5day_medium_Kidney	PTC.culture	5	medium	Kidney	LOC108352594	108352594	0.0558	0.398	0.497		0	0	0
PTC.culture_5day_medium_Kidney	PTC.culture	5	medium	Kidney	Ceacam9	116711	0.0744	0.398	0.497	rKID:1	2721	2747	99.054
PTC.culture_5day_medium_Kidney	PTC.culture	5	medium	Kidney	Ugt1a5	574523	-0.1476	0.398	0.497		0	0	0
PTC.culture_5day_medium_Kidney	PTC.culture	5	medium	Kidney	LOC102553921	102553921	-0.0676	0.398	0.497	rKID:1	2721	2747	99.054
PTC.culture_5day_medium_Kidney	PTC.culture	5	medium	Kidney	Cerk	300129	0.0718	0.398	0.497	rKID:7m	221	221	100
PTC.culture_5day_medium_Kidney	PTC.culture	5	medium	Kidney	Lama4	309816	0.0649	0.399	0.497	rKID:10m	118	118	100
PTC.culture_5day_medium_Kidney	PTC.culture	5	medium	Kidney	Noto	502857	0.0882	0.399	0.497		0	0	0
PTC.culture_5day_medium_Kidney	PTC.culture	5	medium	Kidney	Olr889	288818	-0.0785	0.399	0.497		0	0	0
PTC.culture_5day_medium_Kidney	PTC.culture	5	medium	Kidney	LOC108351345	108351345	-0.0765	0.399	0.497		0	0	0
PTC.culture_5day_medium_Kidney	PTC.culture	5	medium	Kidney	Dxo	361799	0.0565	0.399	0.498	rKID:1	2721	2747	99.054
PTC.culture_5day_medium_Kidney	PTC.culture	5	medium	Kidney	LOC100909416	100909416	-0.0717	0.399	0.498		0	0	0
PTC.culture_5day_medium_Kidney	PTC.culture	5	medium	Kidney	Exd1	311334	-0.0555	0.399	0.498		0	0	0
PTC.culture_5day_medium_Kidney	PTC.culture	5	medium	Kidney	Olr1742	294196	-0.0574	0.399	0.498		0	0	0
PTC.culture_5day_medium_Kidney	PTC.culture	5	medium	Kidney	RGD1561589	305284	0.1677	0.399	0.498		0	0	0
PTC.culture_5day_medium_Kidney	PTC.culture	5	medium	Kidney	LOC102546551	102546551	-0.0714	0.399	0.498		0	0	0
PTC.culture_5day_medium_Kidney	PTC.culture	5	medium	Kidney	LOC108353095	108353095	-0.0668	0.399	0.498		0	0	0
PTC.culture_5day_medium_Kidney	PTC.culture	5	medium	Kidney	Adm	25026	0.1674	0.399	0.498		0	0	0
PTC.culture_5day_medium_Kidney	PTC.culture	5	medium	Kidney	Golga2	64528	0.0532	0.4	0.498	rKID:156	14	14	100
PTC.culture_5day_medium_Kidney	PTC.culture	5	medium	Kidney	Olr1055	288835	0.0769	0.4	0.498		0	0	0
PTC.culture_5day_medium_Kidney	PTC.culture	5	medium	Kidney	Hepacam	300517	0.0562	0.4	0.498	rKID:1	2721	2747	99.054
PTC.culture_5day_medium_Kidney	PTC.culture	5	medium	Kidney	Epx	303414	-0.049	0.4	0.498	rKID:1	2721	2747	99.054
PTC.culture_5day_medium_Kidney	PTC.culture	5	medium	Kidney	Bgn	25181	0.2112	0.4	0.498	rKID:10m	118	118	100
PTC.culture_5day_medium_Kidney	PTC.culture	5	medium	Kidney	Fancf	499155	0.0794	0.4	0.498		0	0	0
PTC.culture_5day_medium_Kidney	PTC.culture	5	medium	Kidney	LOC102555115	102555115	-0.1043	0.4	0.498		0	0	0
PTC.culture_5day_medium_Kidney	PTC.culture	5	medium	Kidney	Bmp8a	680931	0.0809	0.4	0.499	rKID:1	2721	2747	99.054
PTC.culture_5day_medium_Kidney	PTC.culture	5	medium	Kidney	LOC108349240	108349240	-0.0752	0.4	0.499		0	0	0
PTC.culture_5day_medium_Kidney	PTC.culture	5	medium	Kidney	LOC100910468	100910468	0.057	0.4	0.499		0	0	0
PTC.culture_5day_medium_Kidney	PTC.culture	5	medium	Kidney	Chrna10	64574	-0.0447	0.4	0.499	rKID:1	2721	2747	99.054
PTC.culture_5day_medium_Kidney	PTC.culture	5	medium	Kidney	LOC102552525	102552525	-0.0569	0.4	0.499		0	0	0
PTC.culture_5day_medium_Kidney	PTC.culture	5	medium	Kidney	Mrps7	113958	0.0717	0.4	0.499	rKID:43m	54	54	100
PTC.culture_5day_medium_Kidney	PTC.culture	5	medium	Kidney	Tctn1	304486	0.0448	0.4	0.499		0	0	0
PTC.culture_5day_medium_Kidney	PTC.culture	5	medium	Kidney	LOC108351750	108351750	-0.0604	0.4	0.499		0	0	0
PTC.culture_5day_medium_Kidney	PTC.culture	5	medium	Kidney	LOC103690435	103690435	-0.0549	0.401	0.499		0	0	0
PTC.culture_5day_medium_Kidney	PTC.culture	5	medium	Kidney	Olr420	296682	-0.0833	0.401	0.499		0	0	0
PTC.culture_5day_medium_Kidney	PTC.culture	5	medium	Kidney	Olr619	295843	-0.097	0.401	0.499		0	0	0
PTC.culture_5day_medium_Kidney	PTC.culture	5	medium	Kidney	Taar3	494319	-0.0777	0.401	0.5		0	0	0
PTC.culture_5day_medium_Kidney	PTC.culture	5	medium	Kidney	Psg16	308394	-0.0579	0.401	0.5	rKID:1	2721	2747	99.054
PTC.culture_5day_medium_Kidney	PTC.culture	5	medium	Kidney	RGD1566007	367332	-0.101	0.401	0.5		0	0	0
PTC.culture_5day_medium_Kidney	PTC.culture	5	medium	Kidney	Elavl3	282824	0.0513	0.401	0.5	rKID:1	2721	2747	99.054
PTC.culture_5day_medium_Kidney	PTC.culture	5	medium	Kidney	LOC288978	288978	-0.0662	0.401	0.5	rKID:28m	82	82	100
PTC.culture_5day_medium_Kidney	PTC.culture	5	medium	Kidney	LOC100909636	100909636	0.0751	0.401	0.5		0	0	0
PTC.culture_5day_medium_Kidney	PTC.culture	5	medium	Kidney	LOC108352347	108352347	-0.0901	0.402	0.5		0	0	0
PTC.culture_5day_medium_Kidney	PTC.culture	5	medium	Kidney	Rasd2	171099	-0.063	0.402	0.5	rKID:1	2721	2747	99.054
PTC.culture_5day_medium_Kidney	PTC.culture	5	medium	Kidney	Slc26a3	114629	-0.0441	0.402	0.5		0	0	0
PTC.culture_5day_medium_Kidney	PTC.culture	5	medium	Kidney	Kif17	500571	0.0701	0.402	0.5		0	0	0
PTC.culture_5day_medium_Kidney	PTC.culture	5	medium	Kidney	Cobl	305497	-0.2319	0.402	0.5	rKID:23m	60	60	100
PTC.culture_5day_medium_Kidney	PTC.culture	5	medium	Kidney	Htr6	64354	-0.0558	0.402	0.501	rKID:1	2721	2747	99.054
PTC.culture_5day_medium_Kidney	PTC.culture	5	medium	Kidney	Mief2	497916	-0.0539	0.402	0.501		0	0	0
PTC.culture_5day_medium_Kidney	PTC.culture	5	medium	Kidney	Lrit1	246214	-0.054	0.402	0.501		0	0	0
PTC.culture_5day_medium_Kidney	PTC.culture	5	medium	Kidney	Myl10	501831	-0.0585	0.402	0.501		0	0	0
PTC.culture_5day_medium_Kidney	PTC.culture	5	medium	Kidney	Herpud2	300463	-0.0498	0.402	0.501	rKID:153	13	14	92.857
PTC.culture_5day_medium_Kidney	PTC.culture	5	medium	Kidney	Ildr1	303914	-0.153	0.403	0.501	rKID:19	57	57	100
PTC.culture_5day_medium_Kidney	PTC.culture	5	medium	Kidney	Mrps24	498406	0.0512	0.403	0.501	rKID:37m	74	74	100
PTC.culture_5day_medium_Kidney	PTC.culture	5	medium	Kidney	Olr384	293817	-0.1188	0.403	0.501		0	0	0
PTC.culture_5day_medium_Kidney	PTC.culture	5	medium	Kidney	LOC102555048	102555048	-0.0497	0.403	0.502		0	0	0
PTC.culture_5day_medium_Kidney	PTC.culture	5	medium	Kidney	LOC102550872	102550872	-0.0702	0.403	0.502		0	0	0
PTC.culture_5day_medium_Kidney	PTC.culture	5	medium	Kidney	Il36b	362076	0.0635	0.403	0.502		0	0	0
PTC.culture_5day_medium_Kidney	PTC.culture	5	medium	Kidney	Nod2	291912	-0.0489	0.403	0.502		0	0	0
PTC.culture_5day_medium_Kidney	PTC.culture	5	medium	Kidney	Fbln7	296145	-0.0737	0.403	0.502		0	0	0
PTC.culture_5day_medium_Kidney	PTC.culture	5	medium	Kidney	Pax6	25509	0.0462	0.403	0.502		0	0	0
PTC.culture_5day_medium_Kidney	PTC.culture	5	medium	Kidney	LOC102549633	102549633	-0.075	0.403	0.502		0	0	0
PTC.culture_5day_medium_Kidney	PTC.culture	5	medium	Kidney	Pla2g3	289733	-0.0614	0.403	0.502	rKID:1	2721	2747	99.054
PTC.culture_5day_medium_Kidney	PTC.culture	5	medium	Kidney	Cdh13	192248	-0.2636	0.404	0.502	rKID:12m	134	135	99.259
PTC.culture_5day_medium_Kidney	PTC.culture	5	medium	Kidney	LOC686035	686035	0.0584	0.404	0.502		0	0	0
PTC.culture_5day_medium_Kidney	PTC.culture	5	medium	Kidney	Prdm6	307305	-0.057	0.404	0.502		0	0	0
PTC.culture_5day_medium_Kidney	PTC.culture	5	medium	Kidney	Gzmf	266704	0.1126	0.404	0.502		0	0	0
PTC.culture_5day_medium_Kidney	PTC.culture	5	medium	Kidney	Scgb1c1	309100	-0.0533	0.404	0.502		0	0	0
PTC.culture_5day_medium_Kidney	PTC.culture	5	medium	Kidney	LOC108351008	108351008	-0.0609	0.404	0.503		0	0	0
PTC.culture_5day_medium_Kidney	PTC.culture	5	medium	Kidney	LOC108349563	108349563	-0.08	0.404	0.503		0	0	0
PTC.culture_5day_medium_Kidney	PTC.culture	5	medium	Kidney	RGD1561034	308908	-0.067	0.405	0.503		0	0	0
PTC.culture_5day_medium_Kidney	PTC.culture	5	medium	Kidney	Cacna2d2	300992	0.0516	0.405	0.503	rKID:1	2721	2747	99.054
PTC.culture_5day_medium_Kidney	PTC.culture	5	medium	Kidney	Tnni1	29388	-0.0593	0.405	0.503	rKID:1	2721	2747	99.054
PTC.culture_5day_medium_Kidney	PTC.culture	5	medium	Kidney	Gipr	25024	-0.0516	0.405	0.503	rKID:1	2721	2747	99.054
PTC.culture_5day_medium_Kidney	PTC.culture	5	medium	Kidney	Rhpn2	308516	0.1283	0.405	0.503	rKID:12m	134	135	99.259
PTC.culture_5day_medium_Kidney	PTC.culture	5	medium	Kidney	LOC102548009	102548009	0.0728	0.405	0.504		0	0	0
PTC.culture_5day_medium_Kidney	PTC.culture	5	medium	Kidney	F9	24946	-0.0503	0.405	0.504	rKID:15	76	77	98.701
PTC.culture_5day_medium_Kidney	PTC.culture	5	medium	Kidney	RGD1560797	306115	0.0534	0.405	0.504		0	0	0
PTC.culture_5day_medium_Kidney	PTC.culture	5	medium	Kidney	LOC108353025	108353025	-0.0513	0.405	0.504		0	0	0
PTC.culture_5day_medium_Kidney	PTC.culture	5	medium	Kidney	RGD1563056	500434	-0.0771	0.405	0.504	rKID:1	2721	2747	99.054
PTC.culture_5day_medium_Kidney	PTC.culture	5	medium	Kidney	LOC103693748	103693748	0.0551	0.405	0.504		0	0	0
PTC.culture_5day_medium_Kidney	PTC.culture	5	medium	Kidney	LOC102556113	102556113	-0.0903	0.406	0.504		0	0	0
PTC.culture_5day_medium_Kidney	PTC.culture	5	medium	Kidney	LOC108350450	108350450	0.0906	0.406	0.504		0	0	0
PTC.culture_5day_medium_Kidney	PTC.culture	5	medium	Kidney	LOC100912490	100912490	-0.0738	0.406	0.504		0	0	0
PTC.culture_5day_medium_Kidney	PTC.culture	5	medium	Kidney	Olr1073	405362	-0.0766	0.406	0.504		0	0	0
PTC.culture_5day_medium_Kidney	PTC.culture	5	medium	Kidney	Shf	362205	-0.0471	0.406	0.505		0	0	0
PTC.culture_5day_medium_Kidney	PTC.culture	5	medium	Kidney	Fgf22	170579	-0.0587	0.406	0.505	rKID:1	2721	2747	99.054
PTC.culture_5day_medium_Kidney	PTC.culture	5	medium	Kidney	Lrch4	360779	-0.0624	0.406	0.505	rKID:1	2721	2747	99.054
PTC.culture_5day_medium_Kidney	PTC.culture	5	medium	Kidney	LOC685789	685789	-0.1101	0.406	0.505		0	0	0
PTC.culture_5day_medium_Kidney	PTC.culture	5	medium	Kidney	Krt35	287697	0.0639	0.406	0.505		0	0	0
PTC.culture_5day_medium_Kidney	PTC.culture	5	medium	Kidney	LOC102557071	102557071	0.1194	0.406	0.505		0	0	0
PTC.culture_5day_medium_Kidney	PTC.culture	5	medium	Kidney	Mpp2	85275	0.0517	0.406	0.505	rKID:1	2721	2747	99.054
PTC.culture_5day_medium_Kidney	PTC.culture	5	medium	Kidney	Dlgap1	65040	0.061	0.407	0.505		0	0	0
PTC.culture_5day_medium_Kidney	PTC.culture	5	medium	Kidney	Olr156	293303	-0.1001	0.407	0.505		0	0	0
PTC.culture_5day_medium_Kidney	PTC.culture	5	medium	Kidney	Nlrp3	287362	-0.059	0.407	0.505		0	0	0
PTC.culture_5day_medium_Kidney	PTC.culture	5	medium	Kidney	Rad51ap2	100360197	0.0549	0.407	0.505		0	0	0
PTC.culture_5day_medium_Kidney	PTC.culture	5	medium	Kidney	Ndufa7	299643	-0.0554	0.407	0.505	rKID:274	9	9	100
PTC.culture_5day_medium_Kidney	PTC.culture	5	medium	Kidney	LOC102554073	102554073	-0.088	0.407	0.505		0	0	0
PTC.culture_5day_medium_Kidney	PTC.culture	5	medium	Kidney	LOC108348837	108348837	0.0612	0.407	0.506		0	0	0
PTC.culture_5day_medium_Kidney	PTC.culture	5	medium	Kidney	Kif4b	299255	-0.0686	0.407	0.506		0	0	0
PTC.culture_5day_medium_Kidney	PTC.culture	5	medium	Kidney	Olr841	298049	0.1012	0.407	0.506		0	0	0
PTC.culture_5day_medium_Kidney	PTC.culture	5	medium	Kidney	Mir202	100314122	0.0779	0.407	0.506		0	0	0
PTC.culture_5day_medium_Kidney	PTC.culture	5	medium	Kidney	LOC102551617	102551617	-0.0488	0.407	0.506		0	0	0
PTC.culture_5day_medium_Kidney	PTC.culture	5	medium	Kidney	Celf6	300758	-0.0809	0.407	0.506		0	0	0
PTC.culture_5day_medium_Kidney	PTC.culture	5	medium	Kidney	LOC102553897	102553897	0.1628	0.407	0.506		0	0	0
PTC.culture_5day_medium_Kidney	PTC.culture	5	medium	Kidney	Insm2	314131	0.0643	0.407	0.506	rKID:1	2721	2747	99.054
PTC.culture_5day_medium_Kidney	PTC.culture	5	medium	Kidney	Cnih2	361705	0.0576	0.407	0.506	rKID:1	2721	2747	99.054
PTC.culture_5day_medium_Kidney	PTC.culture	5	medium	Kidney	LOC295168	295168	0.061	0.408	0.506		0	0	0
PTC.culture_5day_medium_Kidney	PTC.culture	5	medium	Kidney	Ccdc121	289329	0.0593	0.408	0.506		0	0	0
PTC.culture_5day_medium_Kidney	PTC.culture	5	medium	Kidney	LOC103691685	103691685	-0.0762	0.408	0.507		0	0	0
PTC.culture_5day_medium_Kidney	PTC.culture	5	medium	Kidney	LOC691939	691939	-0.0911	0.408	0.507		0	0	0
PTC.culture_5day_medium_Kidney	PTC.culture	5	medium	Kidney	LOC102553665	102553665	-0.0446	0.408	0.507		0	0	0
PTC.culture_5day_medium_Kidney	PTC.culture	5	medium	Kidney	LOC685275	685275	-0.0536	0.408	0.507		0	0	0
PTC.culture_5day_medium_Kidney	PTC.culture	5	medium	Kidney	LOC102546627	102546627	-0.0529	0.408	0.507		0	0	0
PTC.culture_5day_medium_Kidney	PTC.culture	5	medium	Kidney	Actl6b	288563	-0.0497	0.408	0.507	rKID:1	2721	2747	99.054
PTC.culture_5day_medium_Kidney	PTC.culture	5	medium	Kidney	Hhipl2	317051	0.0557	0.408	0.507		0	0	0
PTC.culture_5day_medium_Kidney	PTC.culture	5	medium	Kidney	LOC102548459	102548459	-0.0919	0.408	0.507	rKID:1	2721	2747	99.054
PTC.culture_5day_medium_Kidney	PTC.culture	5	medium	Kidney	LOC108352136	108352136	-0.0684	0.408	0.507		0	0	0
PTC.culture_5day_medium_Kidney	PTC.culture	5	medium	Kidney	Olr378	405366	-0.0773	0.408	0.507		0	0	0
PTC.culture_5day_medium_Kidney	PTC.culture	5	medium	Kidney	LOC103691985	103691985	0.0758	0.408	0.507		0	0	0
PTC.culture_5day_medium_Kidney	PTC.culture	5	medium	Kidney	Olr880	288790	0.1011	0.409	0.507		0	0	0
PTC.culture_5day_medium_Kidney	PTC.culture	5	medium	Kidney	Olr1286	405084	-0.0706	0.409	0.507		0	0	0
PTC.culture_5day_medium_Kidney	PTC.culture	5	medium	Kidney	P2ry1	25265	-0.1409	0.409	0.507		0	0	0
PTC.culture_5day_medium_Kidney	PTC.culture	5	medium	Kidney	Lmx1a	289201	-0.0596	0.409	0.507		0	0	0
PTC.culture_5day_medium_Kidney	PTC.culture	5	medium	Kidney	Klhl24	303803	-0.0535	0.409	0.507	rKID:316	7	8	87.5
PTC.culture_5day_medium_Kidney	PTC.culture	5	medium	Kidney	LOC102551137	102551137	-0.0652	0.409	0.507		0	0	0
PTC.culture_5day_medium_Kidney	PTC.culture	5	medium	Kidney	LOC108348228	108348228	-0.0606	0.409	0.507		0	0	0
PTC.culture_5day_medium_Kidney	PTC.culture	5	medium	Kidney	Chgb	24259	-0.0666	0.409	0.507		0	0	0
PTC.culture_5day_medium_Kidney	PTC.culture	5	medium	Kidney	Olr1707	406014	0.1293	0.409	0.508		0	0	0
PTC.culture_5day_medium_Kidney	PTC.culture	5	medium	Kidney	Ahctf1	360886	0.0869	0.409	0.508	rKID:372	6	6	100
PTC.culture_5day_medium_Kidney	PTC.culture	5	medium	Kidney	Gnb3	60449	0.0548	0.409	0.508	rKID:1	2721	2747	99.054
PTC.culture_5day_medium_Kidney	PTC.culture	5	medium	Kidney	LOC100365153	100365153	-0.0888	0.409	0.508		0	0	0
PTC.culture_5day_medium_Kidney	PTC.culture	5	medium	Kidney	LOC108351838	108351838	-0.0892	0.409	0.508		0	0	0
PTC.culture_5day_medium_Kidney	PTC.culture	5	medium	Kidney	LOC102553126	102553126	0.0753	0.409	0.508		0	0	0
PTC.culture_5day_medium_Kidney	PTC.culture	5	medium	Kidney	Ccdc63	304484	-0.0644	0.409	0.508		0	0	0
PTC.culture_5day_medium_Kidney	PTC.culture	5	medium	Kidney	Tbc1d22b	502414	-0.0631	0.409	0.508	rKID:95	17	17	100
PTC.culture_5day_medium_Kidney	PTC.culture	5	medium	Kidney	Olr1443	287331	0.1143	0.41	0.508		0	0	0
PTC.culture_5day_medium_Kidney	PTC.culture	5	medium	Kidney	LOC102546763	102546763	-0.0509	0.41	0.508		0	0	0
PTC.culture_5day_medium_Kidney	PTC.culture	5	medium	Kidney	Abcb1a	170913	-0.0715	0.41	0.508	rKID:8m	144	145	99.31
PTC.culture_5day_medium_Kidney	PTC.culture	5	medium	Kidney	LOC103693204	103693204	0.0783	0.41	0.508		0	0	0
PTC.culture_5day_medium_Kidney	PTC.culture	5	medium	Kidney	LOC103693460	103693460	0.0895	0.41	0.509		0	0	0
PTC.culture_5day_medium_Kidney	PTC.culture	5	medium	Kidney	Clec2h	312745	-0.0565	0.41	0.509		0	0	0
PTC.culture_5day_medium_Kidney	PTC.culture	5	medium	Kidney	LOC108352578	108352578	0.0494	0.41	0.509		0	0	0
PTC.culture_5day_medium_Kidney	PTC.culture	5	medium	Kidney	Ensa	60334	0.0526	0.41	0.509		0	0	0
PTC.culture_5day_medium_Kidney	PTC.culture	5	medium	Kidney	LOC102556412	102556412	-0.0571	0.41	0.509	rKID:1	2721	2747	99.054
PTC.culture_5day_medium_Kidney	PTC.culture	5	medium	Kidney	LOC103691250	103691250	0.0741	0.411	0.509		0	0	0
PTC.culture_5day_medium_Kidney	PTC.culture	5	medium	Kidney	Abca4	310836	-0.1476	0.411	0.509	rKID:9m	164	165	99.394
PTC.culture_5day_medium_Kidney	PTC.culture	5	medium	Kidney	LOC102547700	102547700	0.0548	0.411	0.509		0	0	0
PTC.culture_5day_medium_Kidney	PTC.culture	5	medium	Kidney	LOC102548435	102548435	-0.0578	0.411	0.51		0	0	0
PTC.culture_5day_medium_Kidney	PTC.culture	5	medium	Kidney	Mir3572	100526587	-0.1012	0.411	0.51		0	0	0
PTC.culture_5day_medium_Kidney	PTC.culture	5	medium	Kidney	LOC102550769	102550769	-0.0776	0.411	0.51		0	0	0
PTC.culture_5day_medium_Kidney	PTC.culture	5	medium	Kidney	LOC108350197	108350197	0.0927	0.411	0.51		0	0	0
PTC.culture_5day_medium_Kidney	PTC.culture	5	medium	Kidney	Olr535	404875	-0.0566	0.411	0.51		0	0	0
PTC.culture_5day_medium_Kidney	PTC.culture	5	medium	Kidney	Ddx25	58856	0.0667	0.411	0.51	rKID:1	2721	2747	99.054
PTC.culture_5day_medium_Kidney	PTC.culture	5	medium	Kidney	LOC108349446	108349446	0.0527	0.411	0.51		0	0	0
PTC.culture_5day_medium_Kidney	PTC.culture	5	medium	Kidney	Pls1	315926	0.1326	0.412	0.51		0	0	0
PTC.culture_5day_medium_Kidney	PTC.culture	5	medium	Kidney	Prlh	63850	-0.0777	0.412	0.51	rKID:1	2721	2747	99.054
PTC.culture_5day_medium_Kidney	PTC.culture	5	medium	Kidney	Mir451a	100314070	0.0758	0.412	0.51		0	0	0
PTC.culture_5day_medium_Kidney	PTC.culture	5	medium	Kidney	LOC108352225	108352225	-0.0567	0.412	0.51		0	0	0
PTC.culture_5day_medium_Kidney	PTC.culture	5	medium	Kidney	LOC102548637	102548637	-0.0571	0.412	0.511		0	0	0
PTC.culture_5day_medium_Kidney	PTC.culture	5	medium	Kidney	Lcp2	155918	-0.0836	0.412	0.511	rKID:7m	221	221	100
PTC.culture_5day_medium_Kidney	PTC.culture	5	medium	Kidney	LOC102546535	102546535	-0.0685	0.412	0.511		0	0	0
PTC.culture_5day_medium_Kidney	PTC.culture	5	medium	Kidney	LOC102553465	102553465	-0.1029	0.412	0.511		0	0	0
PTC.culture_5day_medium_Kidney	PTC.culture	5	medium	Kidney	LOC102550034	102550034	-0.0704	0.412	0.511		0	0	0
PTC.culture_5day_medium_Kidney	PTC.culture	5	medium	Kidney	LOC102552833	102552833	-0.1097	0.412	0.511		0	0	0
PTC.culture_5day_medium_Kidney	PTC.culture	5	medium	Kidney	Olr1304	300605	-0.0938	0.412	0.511		0	0	0
PTC.culture_5day_medium_Kidney	PTC.culture	5	medium	Kidney	Lrrc27	499281	-0.1072	0.413	0.511	rKID:1	2721	2747	99.054
PTC.culture_5day_medium_Kidney	PTC.culture	5	medium	Kidney	Mau2	290668	0.058	0.413	0.511		0	0	0
PTC.culture_5day_medium_Kidney	PTC.culture	5	medium	Kidney	Btbd17	303660	0.0639	0.413	0.511		0	0	0
PTC.culture_5day_medium_Kidney	PTC.culture	5	medium	Kidney	LOC102551544	102551544	-0.094	0.413	0.511		0	0	0
PTC.culture_5day_medium_Kidney	PTC.culture	5	medium	Kidney	LOC102554773	102554773	0.0828	0.413	0.511		0	0	0
PTC.culture_5day_medium_Kidney	PTC.culture	5	medium	Kidney	LOC102549693	102549693	-0.0481	0.413	0.511		0	0	0
PTC.culture_5day_medium_Kidney	PTC.culture	5	medium	Kidney	Nt5c1a	313574	0.0634	0.413	0.511		0	0	0
PTC.culture_5day_medium_Kidney	PTC.culture	5	medium	Kidney	Pbxip1	310644	-0.0562	0.413	0.512	rKID:23m	60	60	100
PTC.culture_5day_medium_Kidney	PTC.culture	5	medium	Kidney	Pik3r5	497931	0.0485	0.413	0.512		0	0	0
PTC.culture_5day_medium_Kidney	PTC.culture	5	medium	Kidney	Muc19	497227	-0.0478	0.413	0.512		0	0	0
PTC.culture_5day_medium_Kidney	PTC.culture	5	medium	Kidney	LOC102547897	102547897	0.0596	0.413	0.512		0	0	0
PTC.culture_5day_medium_Kidney	PTC.culture	5	medium	Kidney	Nfatc1	100361818	-0.0897	0.413	0.512		0	0	0
PTC.culture_5day_medium_Kidney	PTC.culture	5	medium	Kidney	LOC108348174	108348174	0.0822	0.413	0.512		0	0	0
PTC.culture_5day_medium_Kidney	PTC.culture	5	medium	Kidney	RGD1560180	366383	0.0885	0.414	0.512		0	0	0
PTC.culture_5day_medium_Kidney	PTC.culture	5	medium	Kidney	Olr851	298040	-0.0766	0.414	0.512		0	0	0
PTC.culture_5day_medium_Kidney	PTC.culture	5	medium	Kidney	LOC103691257	103691257	-0.0645	0.414	0.512		0	0	0
PTC.culture_5day_medium_Kidney	PTC.culture	5	medium	Kidney	LOC102547937	102547937	0.0516	0.414	0.512		0	0	0
PTC.culture_5day_medium_Kidney	PTC.culture	5	medium	Kidney	Kif28p	289309	-0.0598	0.414	0.512		0	0	0
PTC.culture_5day_medium_Kidney	PTC.culture	5	medium	Kidney	Trpc7	282822	-0.0644	0.414	0.512		0	0	0
PTC.culture_5day_medium_Kidney	PTC.culture	5	medium	Kidney	Chchd5	296147	0.0524	0.414	0.512		0	0	0
PTC.culture_5day_medium_Kidney	PTC.culture	5	medium	Kidney	Scand3-ps4	689180	-0.0899	0.414	0.513		0	0	0
PTC.culture_5day_medium_Kidney	PTC.culture	5	medium	Kidney	LOC103692651	103692651	0.1347	0.414	0.513		0	0	0
PTC.culture_5day_medium_Kidney	PTC.culture	5	medium	Kidney	Ap4b1	310746	0.0545	0.414	0.513	rKID:2m	1115	1123	99.288
PTC.culture_5day_medium_Kidney	PTC.culture	5	medium	Kidney	Zbtb41	289052	-0.0716	0.414	0.513	rKID:238	10	10	100
PTC.culture_5day_medium_Kidney	PTC.culture	5	medium	Kidney	LOC502512	502512	0.0825	0.414	0.513		0	0	0
PTC.culture_5day_medium_Kidney	PTC.culture	5	medium	Kidney	Ptprg	171357	0.0936	0.415	0.513		0	0	0
PTC.culture_5day_medium_Kidney	PTC.culture	5	medium	Kidney	LOC102549964	102549964	-0.0457	0.415	0.513		0	0	0
PTC.culture_5day_medium_Kidney	PTC.culture	5	medium	Kidney	Adam34	685846	-0.0654	0.415	0.513		0	0	0
PTC.culture_5day_medium_Kidney	PTC.culture	5	medium	Kidney	Notum	303743	-0.0484	0.415	0.513		0	0	0
PTC.culture_5day_medium_Kidney	PTC.culture	5	medium	Kidney	RGD1560203	302685	0.0474	0.415	0.513		0	0	0
PTC.culture_5day_medium_Kidney	PTC.culture	5	medium	Kidney	LOC102549983	102549983	-0.0587	0.415	0.513		0	0	0
PTC.culture_5day_medium_Kidney	PTC.culture	5	medium	Kidney	LOC108350979	108350979	0.0787	0.415	0.513		0	0	0
PTC.culture_5day_medium_Kidney	PTC.culture	5	medium	Kidney	Robo3	315564	-0.0525	0.415	0.513		0	0	0
PTC.culture_5day_medium_Kidney	PTC.culture	5	medium	Kidney	Hpx	58917	0.072	0.415	0.513	rKID:15	76	77	98.701
PTC.culture_5day_medium_Kidney	PTC.culture	5	medium	Kidney	Olr251	293394	0.0794	0.415	0.513		0	0	0
PTC.culture_5day_medium_Kidney	PTC.culture	5	medium	Kidney	Asb17	687364	0.0683	0.415	0.513		0	0	0
PTC.culture_5day_medium_Kidney	PTC.culture	5	medium	Kidney	LOC362795	362795	-0.1028	0.415	0.513		0	0	0
PTC.culture_5day_medium_Kidney	PTC.culture	5	medium	Kidney	LOC103692610	103692610	-0.0625	0.415	0.513		0	0	0
PTC.culture_5day_medium_Kidney	PTC.culture	5	medium	Kidney	LOC102547872	102547872	-0.0706	0.415	0.514		0	0	0
PTC.culture_5day_medium_Kidney	PTC.culture	5	medium	Kidney	LOC100359692	100359692	0.1811	0.416	0.514		0	0	0
PTC.culture_5day_medium_Kidney	PTC.culture	5	medium	Kidney	Uts2r	57305	0.089	0.416	0.514	rKID:1	2721	2747	99.054
PTC.culture_5day_medium_Kidney	PTC.culture	5	medium	Kidney	Tbpl2	680050	-0.0556	0.416	0.514		0	0	0
PTC.culture_5day_medium_Kidney	PTC.culture	5	medium	Kidney	Gpr3	266769	-0.0446	0.416	0.514		0	0	0
PTC.culture_5day_medium_Kidney	PTC.culture	5	medium	Kidney	Ankrd54	362957	0.0687	0.416	0.514	rKID:170	13	13	100
PTC.culture_5day_medium_Kidney	PTC.culture	5	medium	Kidney	Ly49i5	494211	0.0666	0.416	0.514		0	0	0
PTC.culture_5day_medium_Kidney	PTC.culture	5	medium	Kidney	Olr20	293083	0.0675	0.416	0.514		0	0	0
PTC.culture_5day_medium_Kidney	PTC.culture	5	medium	Kidney	LOC687490	687490	0.0478	0.416	0.514		0	0	0
PTC.culture_5day_medium_Kidney	PTC.culture	5	medium	Kidney	LOC102551166	102551166	-0.0479	0.416	0.515		0	0	0
PTC.culture_5day_medium_Kidney	PTC.culture	5	medium	Kidney	LOC102552195	102552195	-0.0523	0.416	0.515		0	0	0
PTC.culture_5day_medium_Kidney	PTC.culture	5	medium	Kidney	Serpina3m	299276	-0.0719	0.416	0.515	rKID:15	76	77	98.701
PTC.culture_5day_medium_Kidney	PTC.culture	5	medium	Kidney	LOC108351657	108351657	0.0725	0.416	0.515		0	0	0
PTC.culture_5day_medium_Kidney	PTC.culture	5	medium	Kidney	Obsl1	363259	-0.088	0.416	0.515	rKID:3m	609	609	100
PTC.culture_5day_medium_Kidney	PTC.culture	5	medium	Kidney	Tpsg1	302990	-0.0685	0.416	0.515		0	0	0
PTC.culture_5day_medium_Kidney	PTC.culture	5	medium	Kidney	Nub1	296731	-0.0536	0.417	0.515		0	0	0
PTC.culture_5day_medium_Kidney	PTC.culture	5	medium	Kidney	Olr1350	405022	0.0664	0.417	0.515		0	0	0
PTC.culture_5day_medium_Kidney	PTC.culture	5	medium	Kidney	Ctss	50654	0.1621	0.417	0.515	rKID:63m	31	31	100
PTC.culture_5day_medium_Kidney	PTC.culture	5	medium	Kidney	RGD1566337	310589	0.16	0.417	0.515		0	0	0
PTC.culture_5day_medium_Kidney	PTC.culture	5	medium	Kidney	Reep6	362835	0.2119	0.417	0.515	rKID:215	11	11	100
PTC.culture_5day_medium_Kidney	PTC.culture	5	medium	Kidney	Rsph14	365552	-0.0683	0.417	0.515		0	0	0
PTC.culture_5day_medium_Kidney	PTC.culture	5	medium	Kidney	Dnajc12	619393	-0.1154	0.417	0.515	rKID:275	9	9	100
PTC.culture_5day_medium_Kidney	PTC.culture	5	medium	Kidney	RGD1559536	498855	0.0527	0.417	0.516		0	0	0
PTC.culture_5day_medium_Kidney	PTC.culture	5	medium	Kidney	Nudt3	294292	-0.0462	0.417	0.516	rKID:39m	55	55	100
PTC.culture_5day_medium_Kidney	PTC.culture	5	medium	Kidney	LOC103690559	103690559	-0.0723	0.418	0.516		0	0	0
PTC.culture_5day_medium_Kidney	PTC.culture	5	medium	Kidney	Olr145	365331	0.0818	0.418	0.516		0	0	0
PTC.culture_5day_medium_Kidney	PTC.culture	5	medium	Kidney	LOC102555887	102555887	-0.0699	0.418	0.516		0	0	0
PTC.culture_5day_medium_Kidney	PTC.culture	5	medium	Kidney	Sall4	686412	0.0525	0.418	0.516	rKID:1	2721	2747	99.054
PTC.culture_5day_medium_Kidney	PTC.culture	5	medium	Kidney	Olr1627	290003	-0.0538	0.418	0.516		0	0	0
PTC.culture_5day_medium_Kidney	PTC.culture	5	medium	Kidney	Kcnip3	65199	0.14	0.418	0.516	rKID:1	2721	2747	99.054
PTC.culture_5day_medium_Kidney	PTC.culture	5	medium	Kidney	Mir743b	100314171	-0.0684	0.418	0.516		0	0	0
PTC.culture_5day_medium_Kidney	PTC.culture	5	medium	Kidney	LOC102552339	102552339	0.0866	0.419	0.517		0	0	0
PTC.culture_5day_medium_Kidney	PTC.culture	5	medium	Kidney	Vom1r57	494296	-0.0782	0.419	0.517		0	0	0
PTC.culture_5day_medium_Kidney	PTC.culture	5	medium	Kidney	LOC108349676	108349676	0.1861	0.419	0.517		0	0	0
PTC.culture_5day_medium_Kidney	PTC.culture	5	medium	Kidney	LOC499715	499715	0.0465	0.419	0.517		0	0	0
PTC.culture_5day_medium_Kidney	PTC.culture	5	medium	Kidney	LOC498424	498424	0.0858	0.419	0.517		0	0	0
PTC.culture_5day_medium_Kidney	PTC.culture	5	medium	Kidney	Rasa4	288589	-0.0868	0.419	0.517	rKID:44	29	29	100
PTC.culture_5day_medium_Kidney	PTC.culture	5	medium	Kidney	Tcp10b	308169	-0.049	0.419	0.518		0	0	0
PTC.culture_5day_medium_Kidney	PTC.culture	5	medium	Kidney	Slc25a41	301114	-0.0579	0.419	0.518	rKID:1	2721	2747	99.054
PTC.culture_5day_medium_Kidney	PTC.culture	5	medium	Kidney	Tmem191c	680867	0.0514	0.419	0.518		0	0	0
PTC.culture_5day_medium_Kidney	PTC.culture	5	medium	Kidney	Mmp1	300339	0.0475	0.419	0.518		0	0	0
PTC.culture_5day_medium_Kidney	PTC.culture	5	medium	Kidney	Frmd3	298141	0.0502	0.419	0.518		0	0	0
PTC.culture_5day_medium_Kidney	PTC.culture	5	medium	Kidney	Usp46	289584	-0.1087	0.42	0.518	rKID:119	16	16	100
PTC.culture_5day_medium_Kidney	PTC.culture	5	medium	Kidney	Fam83g	100360307	-0.1545	0.42	0.518		0	0	0
PTC.culture_5day_medium_Kidney	PTC.culture	5	medium	Kidney	Mirlet7c2	100314224	0.1455	0.42	0.518		0	0	0
PTC.culture_5day_medium_Kidney	PTC.culture	5	medium	Kidney	Pgk1	24644	-0.0759	0.42	0.518	rKID:391	5	5	100
PTC.culture_5day_medium_Kidney	PTC.culture	5	medium	Kidney	Cyss	296234	-0.0601	0.42	0.518		0	0	0
PTC.culture_5day_medium_Kidney	PTC.culture	5	medium	Kidney	LOC108349190	108349190	0.0526	0.42	0.518		0	0	0
PTC.culture_5day_medium_Kidney	PTC.culture	5	medium	Kidney	Crocc2	102551034	0.0498	0.42	0.518		0	0	0
PTC.culture_5day_medium_Kidney	PTC.culture	5	medium	Kidney	LOC501317	501317	-0.1338	0.42	0.518		0	0	0
PTC.culture_5day_medium_Kidney	PTC.culture	5	medium	Kidney	Olr906	404951	0.1281	0.42	0.518		0	0	0
PTC.culture_5day_medium_Kidney	PTC.culture	5	medium	Kidney	RGD1306995	100362538	-0.0705	0.42	0.519		0	0	0
PTC.culture_5day_medium_Kidney	PTC.culture	5	medium	Kidney	LOC102548950	102548950	0.0566	0.42	0.519		0	0	0
PTC.culture_5day_medium_Kidney	PTC.culture	5	medium	Kidney	LOC102555201	102555201	-0.0726	0.42	0.519		0	0	0
PTC.culture_5day_medium_Kidney	PTC.culture	5	medium	Kidney	RGD1560539	502966	0.0771	0.421	0.519		0	0	0
PTC.culture_5day_medium_Kidney	PTC.culture	5	medium	Kidney	LOC102552988	102552988	-0.0484	0.421	0.519		0	0	0
PTC.culture_5day_medium_Kidney	PTC.culture	5	medium	Kidney	Scgb1d2	309203	-0.0489	0.421	0.519		0	0	0
PTC.culture_5day_medium_Kidney	PTC.culture	5	medium	Kidney	Elavl4	432358	0.0547	0.421	0.519	rKID:1	2721	2747	99.054
PTC.culture_5day_medium_Kidney	PTC.culture	5	medium	Kidney	Fndc10	680656	0.0769	0.421	0.519	rKID:54	25	25	100
PTC.culture_5day_medium_Kidney	PTC.culture	5	medium	Kidney	Olr111	405006	-0.079	0.421	0.519		0	0	0
PTC.culture_5day_medium_Kidney	PTC.culture	5	medium	Kidney	Olr1744	294198	-0.0681	0.421	0.519		0	0	0
PTC.culture_5day_medium_Kidney	PTC.culture	5	medium	Kidney	Cldn14	304073	-0.062	0.421	0.519	rKID:1	2721	2747	99.054
PTC.culture_5day_medium_Kidney	PTC.culture	5	medium	Kidney	RGD1559839	499226	0.0757	0.421	0.519		0	0	0
PTC.culture_5day_medium_Kidney	PTC.culture	5	medium	Kidney	LOC108348497	108348497	-0.0661	0.421	0.519		0	0	0
PTC.culture_5day_medium_Kidney	PTC.culture	5	medium	Kidney	Six6os1	500673	0.0499	0.421	0.519		0	0	0
PTC.culture_5day_medium_Kidney	PTC.culture	5	medium	Kidney	Ttc34	366517	-0.0501	0.421	0.519	rKID:1	2721	2747	99.054
PTC.culture_5day_medium_Kidney	PTC.culture	5	medium	Kidney	Gpbar1	338443	-0.056	0.421	0.52		0	0	0
PTC.culture_5day_medium_Kidney	PTC.culture	5	medium	Kidney	LOC691971	691971	0.0682	0.421	0.52		0	0	0
PTC.culture_5day_medium_Kidney	PTC.culture	5	medium	Kidney	LOC689561	689561	-0.0488	0.422	0.52		0	0	0
PTC.culture_5day_medium_Kidney	PTC.culture	5	medium	Kidney	Otop2	287820	-0.0513	0.422	0.52		0	0	0
PTC.culture_5day_medium_Kidney	PTC.culture	5	medium	Kidney	Ddx4	310090	-0.0478	0.422	0.52		0	0	0
PTC.culture_5day_medium_Kidney	PTC.culture	5	medium	Kidney	LOC102552513	102552513	-0.0924	0.422	0.52		0	0	0
PTC.culture_5day_medium_Kidney	PTC.culture	5	medium	Kidney	Defb41	641650	0.0758	0.422	0.52		0	0	0
PTC.culture_5day_medium_Kidney	PTC.culture	5	medium	Kidney	LOC108350703	108350703	-0.0561	0.422	0.52		0	0	0
PTC.culture_5day_medium_Kidney	PTC.culture	5	medium	Kidney	LOC689396	689396	0.0483	0.422	0.52		0	0	0
PTC.culture_5day_medium_Kidney	PTC.culture	5	medium	Kidney	Pgr	25154	0.0552	0.422	0.52	rKID:18m	103	103	100
PTC.culture_5day_medium_Kidney	PTC.culture	5	medium	Kidney	LOC102552432	102552432	-0.0514	0.422	0.52		0	0	0
PTC.culture_5day_medium_Kidney	PTC.culture	5	medium	Kidney	Jdp2	116674	0.1014	0.422	0.52		0	0	0
PTC.culture_5day_medium_Kidney	PTC.culture	5	medium	Kidney	Olr558	295799	-0.0525	0.422	0.52		0	0	0
PTC.culture_5day_medium_Kidney	PTC.culture	5	medium	Kidney	LOC102553270	102553270	-0.0576	0.422	0.52		0	0	0
PTC.culture_5day_medium_Kidney	PTC.culture	5	medium	Kidney	LOC103694513	103694513	-0.0709	0.422	0.52		0	0	0
PTC.culture_5day_medium_Kidney	PTC.culture	5	medium	Kidney	Slc26a4	29440	0.6812	0.422	0.521	rKID:330	7	7	100
PTC.culture_5day_medium_Kidney	PTC.culture	5	medium	Kidney	Ostm1	499474	-0.0787	0.422	0.521	rKID:73	22	22	100
PTC.culture_5day_medium_Kidney	PTC.culture	5	medium	Kidney	Serinc1	294421	0.0564	0.423	0.521	rKID:36m	60	60	100
PTC.culture_5day_medium_Kidney	PTC.culture	5	medium	Kidney	Ggnbp1	494520	0.047	0.423	0.521	rKID:1	2721	2747	99.054
PTC.culture_5day_medium_Kidney	PTC.culture	5	medium	Kidney	LOC108349041	108349041	0.1379	0.423	0.521		0	0	0
PTC.culture_5day_medium_Kidney	PTC.culture	5	medium	Kidney	Olr1621	290020	-0.0741	0.423	0.521		0	0	0
PTC.culture_5day_medium_Kidney	PTC.culture	5	medium	Kidney	Olr1415	405059	-0.0608	0.423	0.521		0	0	0
PTC.culture_5day_medium_Kidney	PTC.culture	5	medium	Kidney	Asb12	503446	-0.0495	0.423	0.522	rKID:1	2721	2747	99.054
PTC.culture_5day_medium_Kidney	PTC.culture	5	medium	Kidney	LOC102551327	102551327	0.1007	0.424	0.522		0	0	0
PTC.culture_5day_medium_Kidney	PTC.culture	5	medium	Kidney	Atp6ap1l	361875	0.0518	0.424	0.522	rKID:1	2721	2747	99.054
PTC.culture_5day_medium_Kidney	PTC.culture	5	medium	Kidney	Evc2	289711	-0.0558	0.424	0.522		0	0	0
PTC.culture_5day_medium_Kidney	PTC.culture	5	medium	Kidney	LOC502842	502842	-0.0888	0.424	0.522		0	0	0
PTC.culture_5day_medium_Kidney	PTC.culture	5	medium	Kidney	Xkr8	313033	0.0445	0.424	0.522		0	0	0
PTC.culture_5day_medium_Kidney	PTC.culture	5	medium	Kidney	LOC108348192	108348192	-0.2033	0.424	0.522		0	0	0
PTC.culture_5day_medium_Kidney	PTC.culture	5	medium	Kidney	Jph3	307916	-0.0503	0.424	0.522	rKID:1	2721	2747	99.054
PTC.culture_5day_medium_Kidney	PTC.culture	5	medium	Kidney	LOC108351203	108351203	-0.0592	0.424	0.522		0	0	0
PTC.culture_5day_medium_Kidney	PTC.culture	5	medium	Kidney	RGD1563815	365549	-0.0574	0.424	0.522		0	0	0
PTC.culture_5day_medium_Kidney	PTC.culture	5	medium	Kidney	Olr1002	288881	0.0614	0.424	0.522		0	0	0
PTC.culture_5day_medium_Kidney	PTC.culture	5	medium	Kidney	Pcnp	288165	-0.044	0.424	0.522	rKID:1	2721	2747	99.054
PTC.culture_5day_medium_Kidney	PTC.culture	5	medium	Kidney	LOC102553936	102553936	-0.0765	0.424	0.522		0	0	0
PTC.culture_5day_medium_Kidney	PTC.culture	5	medium	Kidney	Wtip	361552	0.0473	0.424	0.523		0	0	0
PTC.culture_5day_medium_Kidney	PTC.culture	5	medium	Kidney	Olr1118	405182	0.1085	0.425	0.523		0	0	0
PTC.culture_5day_medium_Kidney	PTC.culture	5	medium	Kidney	Olr159	293305	0.1235	0.425	0.523		0	0	0
PTC.culture_5day_medium_Kidney	PTC.culture	5	medium	Kidney	Tmem81	498229	-0.0521	0.425	0.523	rKID:1	2721	2747	99.054
PTC.culture_5day_medium_Kidney	PTC.culture	5	medium	Kidney	LOC108349642	108349642	-0.0515	0.425	0.523		0	0	0
PTC.culture_5day_medium_Kidney	PTC.culture	5	medium	Kidney	Tubal3	291287	-0.0502	0.425	0.523		0	0	0
PTC.culture_5day_medium_Kidney	PTC.culture	5	medium	Kidney	Map3k21	307950	0.0559	0.425	0.523		0	0	0
PTC.culture_5day_medium_Kidney	PTC.culture	5	medium	Kidney	LOC689277	689277	-0.0966	0.425	0.523		0	0	0
PTC.culture_5day_medium_Kidney	PTC.culture	5	medium	Kidney	Mir3547	100526614	-0.1718	0.425	0.523		0	0	0
PTC.culture_5day_medium_Kidney	PTC.culture	5	medium	Kidney	LOC102553384	102553384	-0.0525	0.425	0.523		0	0	0
PTC.culture_5day_medium_Kidney	PTC.culture	5	medium	Kidney	Gpr61	310780	-0.0483	0.425	0.523	rKID:1	2721	2747	99.054
PTC.culture_5day_medium_Kidney	PTC.culture	5	medium	Kidney	LOC287004	287004	-0.0465	0.425	0.523	rKID:1	2721	2747	99.054
PTC.culture_5day_medium_Kidney	PTC.culture	5	medium	Kidney	Olr1667	364979	-0.0706	0.425	0.523		0	0	0
PTC.culture_5day_medium_Kidney	PTC.culture	5	medium	Kidney	Tmem246	362518	-0.1417	0.425	0.523	rKID:23m	60	60	100
PTC.culture_5day_medium_Kidney	PTC.culture	5	medium	Kidney	Capn11	408218	-0.0481	0.425	0.523		0	0	0
PTC.culture_5day_medium_Kidney	PTC.culture	5	medium	Kidney	Fpr1	292409	-0.068	0.425	0.523		0	0	0
PTC.culture_5day_medium_Kidney	PTC.culture	5	medium	Kidney	Saal1	687992	-0.0789	0.425	0.523	rKID:144	14	14	100
PTC.culture_5day_medium_Kidney	PTC.culture	5	medium	Kidney	LOC103690816	103690816	0.1105	0.425	0.523		0	0	0
PTC.culture_5day_medium_Kidney	PTC.culture	5	medium	Kidney	LOC102548161	102548161	-0.0702	0.425	0.523		0	0	0
PTC.culture_5day_medium_Kidney	PTC.culture	5	medium	Kidney	Ttc21a	301065	-0.0454	0.426	0.524		0	0	0
PTC.culture_5day_medium_Kidney	PTC.culture	5	medium	Kidney	LOC102554927	102554927	-0.0967	0.426	0.524		0	0	0
PTC.culture_5day_medium_Kidney	PTC.culture	5	medium	Kidney	Cd207	502852	-0.0803	0.426	0.524		0	0	0
PTC.culture_5day_medium_Kidney	PTC.culture	5	medium	Kidney	Tll2	365460	0.0603	0.426	0.524		0	0	0
PTC.culture_5day_medium_Kidney	PTC.culture	5	medium	Kidney	Bhmg1	102553424	-0.0695	0.426	0.524		0	0	0
PTC.culture_5day_medium_Kidney	PTC.culture	5	medium	Kidney	LOC100912309	100912309	-0.169	0.426	0.524		0	0	0
PTC.culture_5day_medium_Kidney	PTC.culture	5	medium	Kidney	Polr2e	690966	0.0535	0.426	0.524	rKID:306	8	8	100
PTC.culture_5day_medium_Kidney	PTC.culture	5	medium	Kidney	LOC108348495	108348495	0.0636	0.426	0.524		0	0	0
PTC.culture_5day_medium_Kidney	PTC.culture	5	medium	Kidney	RGD1562699	291558	0.0614	0.426	0.524		0	0	0
PTC.culture_5day_medium_Kidney	PTC.culture	5	medium	Kidney	LOC102555329	102555329	-0.0714	0.427	0.525		0	0	0
PTC.culture_5day_medium_Kidney	PTC.culture	5	medium	Kidney	Mrgprx1	282547	-0.0592	0.427	0.525		0	0	0
PTC.culture_5day_medium_Kidney	PTC.culture	5	medium	Kidney	Fam13a	362378	-0.0886	0.427	0.525	rKID:2m	1115	1123	99.288
PTC.culture_5day_medium_Kidney	PTC.culture	5	medium	Kidney	Nlrp9	292577	-0.0656	0.427	0.525		0	0	0
PTC.culture_5day_medium_Kidney	PTC.culture	5	medium	Kidney	Gjd2	50564	-0.197	0.427	0.525	rKID:1	2721	2747	99.054
PTC.culture_5day_medium_Kidney	PTC.culture	5	medium	Kidney	LOC102546699	102546699	0.0921	0.427	0.525		0	0	0
PTC.culture_5day_medium_Kidney	PTC.culture	5	medium	Kidney	LOC102547139	102547139	-0.0774	0.427	0.525		0	0	0
PTC.culture_5day_medium_Kidney	PTC.culture	5	medium	Kidney	LOC102546544	102546544	-0.0529	0.427	0.525		0	0	0
PTC.culture_5day_medium_Kidney	PTC.culture	5	medium	Kidney	Zmat5	501926	-0.0838	0.427	0.525	rKID:26m	64	64	100
PTC.culture_5day_medium_Kidney	PTC.culture	5	medium	Kidney	LOC689526	689526	-0.0726	0.428	0.526		0	0	0
PTC.culture_5day_medium_Kidney	PTC.culture	5	medium	Kidney	LOC103693952	103693952	-0.1509	0.428	0.526		0	0	0
PTC.culture_5day_medium_Kidney	PTC.culture	5	medium	Kidney	LOC687722	687722	-0.0725	0.428	0.526		0	0	0
PTC.culture_5day_medium_Kidney	PTC.culture	5	medium	Kidney	Ilvbl	362843	-0.0471	0.428	0.526		0	0	0
PTC.culture_5day_medium_Kidney	PTC.culture	5	medium	Kidney	LOC108351526	108351526	-0.0511	0.428	0.526		0	0	0
PTC.culture_5day_medium_Kidney	PTC.culture	5	medium	Kidney	LOC108350428	108350428	0.0771	0.428	0.526		0	0	0
PTC.culture_5day_medium_Kidney	PTC.culture	5	medium	Kidney	Igfbp6	25641	-0.0589	0.428	0.526	rKID:169	13	13	100
PTC.culture_5day_medium_Kidney	PTC.culture	5	medium	Kidney	Nkain4	296469	-0.0504	0.428	0.526	rKID:1	2721	2747	99.054
PTC.culture_5day_medium_Kidney	PTC.culture	5	medium	Kidney	LOC108348801	108348801	-0.1375	0.428	0.526		0	0	0
PTC.culture_5day_medium_Kidney	PTC.culture	5	medium	Kidney	LOC102555213	102555213	0.0911	0.428	0.526		0	0	0
PTC.culture_5day_medium_Kidney	PTC.culture	5	medium	Kidney	Eaf2	266787	-0.0845	0.429	0.527	rKID:331	7	7	100
PTC.culture_5day_medium_Kidney	PTC.culture	5	medium	Kidney	LOC102552777	102552777	-0.0601	0.429	0.527		0	0	0
PTC.culture_5day_medium_Kidney	PTC.culture	5	medium	Kidney	Olr853	298038	-0.0908	0.429	0.527		0	0	0
PTC.culture_5day_medium_Kidney	PTC.culture	5	medium	Kidney	Il17b	116472	-0.0618	0.429	0.527	rKID:1	2721	2747	99.054
PTC.culture_5day_medium_Kidney	PTC.culture	5	medium	Kidney	LOC102555208	102555208	0.1036	0.429	0.527		0	0	0
PTC.culture_5day_medium_Kidney	PTC.culture	5	medium	Kidney	Ltb4r	59264	0.0442	0.429	0.527	rKID:1	2721	2747	99.054
PTC.culture_5day_medium_Kidney	PTC.culture	5	medium	Kidney	LOC102546846	102546846	-0.0463	0.429	0.527		0	0	0
PTC.culture_5day_medium_Kidney	PTC.culture	5	medium	Kidney	Olr1075	299596	0.0481	0.429	0.527		0	0	0
PTC.culture_5day_medium_Kidney	PTC.culture	5	medium	Kidney	Cfhr2	688887	-0.0549	0.429	0.527		0	0	0
PTC.culture_5day_medium_Kidney	PTC.culture	5	medium	Kidney	RGD1564225	290583	0.1087	0.429	0.527		0	0	0
PTC.culture_5day_medium_Kidney	PTC.culture	5	medium	Kidney	Olr782	404794	0.0477	0.429	0.527		0	0	0
PTC.culture_5day_medium_Kidney	PTC.culture	5	medium	Kidney	LOC102554728	102554728	0.062	0.429	0.527		0	0	0
PTC.culture_5day_medium_Kidney	PTC.culture	5	medium	Kidney	Btnl9	684480	-0.0697	0.429	0.527		0	0	0
PTC.culture_5day_medium_Kidney	PTC.culture	5	medium	Kidney	Mgat5	65271	-0.1801	0.43	0.528	rKID:1	2721	2747	99.054
PTC.culture_5day_medium_Kidney	PTC.culture	5	medium	Kidney	LOC102553320	102553320	0.0619	0.43	0.528		0	0	0
PTC.culture_5day_medium_Kidney	PTC.culture	5	medium	Kidney	Timm23b	500650	0.0674	0.43	0.528		0	0	0
PTC.culture_5day_medium_Kidney	PTC.culture	5	medium	Kidney	LOC100362097	100362097	-0.1324	0.43	0.528		0	0	0
PTC.culture_5day_medium_Kidney	PTC.culture	5	medium	Kidney	LOC100910585	100910585	0.0421	0.43	0.528		0	0	0
PTC.culture_5day_medium_Kidney	PTC.culture	5	medium	Kidney	LOC108353076	108353076	0.0645	0.43	0.528		0	0	0
PTC.culture_5day_medium_Kidney	PTC.culture	5	medium	Kidney	Nrl	290221	0.0588	0.43	0.528		0	0	0
PTC.culture_5day_medium_Kidney	PTC.culture	5	medium	Kidney	Tcf24	680678	0.0811	0.43	0.528		0	0	0
PTC.culture_5day_medium_Kidney	PTC.culture	5	medium	Kidney	LOC102552549	102552549	-0.0799	0.43	0.528		0	0	0
PTC.culture_5day_medium_Kidney	PTC.culture	5	medium	Kidney	Olr1709	309578	0.0517	0.43	0.528		0	0	0
PTC.culture_5day_medium_Kidney	PTC.culture	5	medium	Kidney	Guca1b	316218	0.0567	0.43	0.528	rKID:1	2721	2747	99.054
PTC.culture_5day_medium_Kidney	PTC.culture	5	medium	Kidney	Itih3	50693	-0.0502	0.43	0.528	rKID:15	76	77	98.701
PTC.culture_5day_medium_Kidney	PTC.culture	5	medium	Kidney	LOC102546882	102546882	-0.0773	0.43	0.528		0	0	0
PTC.culture_5day_medium_Kidney	PTC.culture	5	medium	Kidney	RGD1565753	299750	0.0465	0.431	0.529		0	0	0
PTC.culture_5day_medium_Kidney	PTC.culture	5	medium	Kidney	Oas1e	494201	-0.0518	0.431	0.529		0	0	0
PTC.culture_5day_medium_Kidney	PTC.culture	5	medium	Kidney	Vom2r67	689485	-0.0787	0.431	0.529		0	0	0
PTC.culture_5day_medium_Kidney	PTC.culture	5	medium	Kidney	Olr602	295829	-0.0617	0.431	0.529		0	0	0
PTC.culture_5day_medium_Kidney	PTC.culture	5	medium	Kidney	Olr239	293383	-0.1262	0.431	0.529		0	0	0
PTC.culture_5day_medium_Kidney	PTC.culture	5	medium	Kidney	LOC108349460	108349460	0.095	0.431	0.529		0	0	0
PTC.culture_5day_medium_Kidney	PTC.culture	5	medium	Kidney	Maats1	303920	0.0499	0.431	0.529		0	0	0
PTC.culture_5day_medium_Kidney	PTC.culture	5	medium	Kidney	Olr1867	100036582	-0.0623	0.432	0.53	rKID:1	2721	2747	99.054
PTC.culture_5day_medium_Kidney	PTC.culture	5	medium	Kidney	Ppp2ca	24672	-0.0567	0.432	0.53		0	0	0
PTC.culture_5day_medium_Kidney	PTC.culture	5	medium	Kidney	Trmo	298072	0.0531	0.432	0.53		0	0	0
PTC.culture_5day_medium_Kidney	PTC.culture	5	medium	Kidney	Trmt9b	306504	-0.0439	0.432	0.53	rKID:1	2721	2747	99.054
PTC.culture_5day_medium_Kidney	PTC.culture	5	medium	Kidney	Fscb	500659	-0.0765	0.432	0.53		0	0	0
PTC.culture_5day_medium_Kidney	PTC.culture	5	medium	Kidney	LOC100360933	100360933	-0.045	0.432	0.53		0	0	0
PTC.culture_5day_medium_Kidney	PTC.culture	5	medium	Kidney	Skor2	681200	0.0474	0.432	0.53		0	0	0
PTC.culture_5day_medium_Kidney	PTC.culture	5	medium	Kidney	LOC102546990	102546990	0.0505	0.432	0.53		0	0	0
PTC.culture_5day_medium_Kidney	PTC.culture	5	medium	Kidney	Olr1339	300639	0.0521	0.432	0.53		0	0	0
PTC.culture_5day_medium_Kidney	PTC.culture	5	medium	Kidney	Bpifa2f	54303	-0.0576	0.432	0.53	rKID:1	2721	2747	99.054
PTC.culture_5day_medium_Kidney	PTC.culture	5	medium	Kidney	LOC100909585	100909585	-0.0587	0.433	0.531		0	0	0
PTC.culture_5day_medium_Kidney	PTC.culture	5	medium	Kidney	LOC690276	690276	-0.0451	0.433	0.531		0	0	0
PTC.culture_5day_medium_Kidney	PTC.culture	5	medium	Kidney	LOC108348902	108348902	-0.0873	0.433	0.531		0	0	0
PTC.culture_5day_medium_Kidney	PTC.culture	5	medium	Kidney	AA926063	294284	-0.0432	0.433	0.531		0	0	0
PTC.culture_5day_medium_Kidney	PTC.culture	5	medium	Kidney	Cyp2b3	286953	0.0569	0.433	0.531	rKID:15	76	77	98.701
PTC.culture_5day_medium_Kidney	PTC.culture	5	medium	Kidney	LOC103690204	103690204	-0.0606	0.433	0.531		0	0	0
PTC.culture_5day_medium_Kidney	PTC.culture	5	medium	Kidney	Tmem181	502228	0.1304	0.433	0.531	rKID:363	6	6	100
PTC.culture_5day_medium_Kidney	PTC.culture	5	medium	Kidney	Hfm1	690161	0.0429	0.433	0.531		0	0	0
PTC.culture_5day_medium_Kidney	PTC.culture	5	medium	Kidney	Angel2	305035	0.0569	0.433	0.531		0	0	0
PTC.culture_5day_medium_Kidney	PTC.culture	5	medium	Kidney	LOC687097	687097	-0.0699	0.433	0.531		0	0	0
PTC.culture_5day_medium_Kidney	PTC.culture	5	medium	Kidney	Prokr1	192648	-0.0491	0.433	0.531	rKID:1	2721	2747	99.054
PTC.culture_5day_medium_Kidney	PTC.culture	5	medium	Kidney	LOC102553878	102553878	-0.0727	0.434	0.532		0	0	0
PTC.culture_5day_medium_Kidney	PTC.culture	5	medium	Kidney	C2cd4c	500798	0.0643	0.434	0.532		0	0	0
PTC.culture_5day_medium_Kidney	PTC.culture	5	medium	Kidney	LOC102554354	102554354	-0.1279	0.434	0.532		0	0	0
PTC.culture_5day_medium_Kidney	PTC.culture	5	medium	Kidney	Pmp22	24660	-0.1123	0.434	0.532	rKID:2m	1115	1123	99.288
PTC.culture_5day_medium_Kidney	PTC.culture	5	medium	Kidney	LOC102548182	102548182	-0.0432	0.434	0.532		0	0	0
PTC.culture_5day_medium_Kidney	PTC.culture	5	medium	Kidney	Klhl41	117537	-0.0566	0.434	0.533		0	0	0
PTC.culture_5day_medium_Kidney	PTC.culture	5	medium	Kidney	Olr72	405015	-0.072	0.435	0.533		0	0	0
PTC.culture_5day_medium_Kidney	PTC.culture	5	medium	Kidney	LOC108351265	108351265	-0.1717	0.435	0.533		0	0	0
PTC.culture_5day_medium_Kidney	PTC.culture	5	medium	Kidney	LOC102548241	102548241	-0.0577	0.435	0.533		0	0	0
PTC.culture_5day_medium_Kidney	PTC.culture	5	medium	Kidney	LOC108352118	108352118	0.1097	0.435	0.533		0	0	0
PTC.culture_5day_medium_Kidney	PTC.culture	5	medium	Kidney	Defb44	641652	-0.0836	0.435	0.534		0	0	0
PTC.culture_5day_medium_Kidney	PTC.culture	5	medium	Kidney	Crybb2	25422	-0.059	0.436	0.534	rKID:1	2721	2747	99.054
PTC.culture_5day_medium_Kidney	PTC.culture	5	medium	Kidney	LOC103690101	103690101	0.1107	0.436	0.534		0	0	0
PTC.culture_5day_medium_Kidney	PTC.culture	5	medium	Kidney	Mogat2	681211	0.0468	0.436	0.534	rKID:1	2721	2747	99.054
PTC.culture_5day_medium_Kidney	PTC.culture	5	medium	Kidney	LOC100911432	100911432	-0.0723	0.436	0.534	rKID:1	2721	2747	99.054
PTC.culture_5day_medium_Kidney	PTC.culture	5	medium	Kidney	LOC108352651	108352651	0.0576	0.436	0.534		0	0	0
PTC.culture_5day_medium_Kidney	PTC.culture	5	medium	Kidney	LOC108352229	108352229	0.0508	0.436	0.534		0	0	0
PTC.culture_5day_medium_Kidney	PTC.culture	5	medium	Kidney	LOC100911640	100911640	-0.0592	0.436	0.534		0	0	0
PTC.culture_5day_medium_Kidney	PTC.culture	5	medium	Kidney	LOC102549654	102549654	0.0642	0.436	0.534		0	0	0
PTC.culture_5day_medium_Kidney	PTC.culture	5	medium	Kidney	Olr1878	498490	0.1073	0.436	0.534		0	0	0
PTC.culture_5day_medium_Kidney	PTC.culture	5	medium	Kidney	Mir133b	100314078	0.1193	0.436	0.534		0	0	0
PTC.culture_5day_medium_Kidney	PTC.culture	5	medium	Kidney	Mtfr1	311403	0.1054	0.436	0.535	rKID:145	14	14	100
PTC.culture_5day_medium_Kidney	PTC.culture	5	medium	Kidney	LOC102549939	102549939	-0.0657	0.437	0.535		0	0	0
PTC.culture_5day_medium_Kidney	PTC.culture	5	medium	Kidney	LOC102546322	102546322	0.0902	0.437	0.535		0	0	0
PTC.culture_5day_medium_Kidney	PTC.culture	5	medium	Kidney	RGD1562771	501767	-0.0611	0.437	0.535	rKID:1	2721	2747	99.054
PTC.culture_5day_medium_Kidney	PTC.culture	5	medium	Kidney	Nabp1	363227	-0.4274	0.437	0.535	rKID:13	81	81	100
PTC.culture_5day_medium_Kidney	PTC.culture	5	medium	Kidney	LOC100360645	100360645	0.113	0.437	0.535		0	0	0
PTC.culture_5day_medium_Kidney	PTC.culture	5	medium	Kidney	Znf658	102553026	-0.0819	0.437	0.535		0	0	0
PTC.culture_5day_medium_Kidney	PTC.culture	5	medium	Kidney	Olr453	295723	0.0828	0.437	0.535		0	0	0
PTC.culture_5day_medium_Kidney	PTC.culture	5	medium	Kidney	LOC680913	680913	-0.0579	0.437	0.535		0	0	0
PTC.culture_5day_medium_Kidney	PTC.culture	5	medium	Kidney	Cbln1	498922	-0.0652	0.437	0.536	rKID:1	2721	2747	99.054
PTC.culture_5day_medium_Kidney	PTC.culture	5	medium	Kidney	Lipf	50682	-0.0516	0.437	0.536	rKID:1	2721	2747	99.054
PTC.culture_5day_medium_Kidney	PTC.culture	5	medium	Kidney	LOC108351042	108351042	-0.0907	0.437	0.536		0	0	0
PTC.culture_5day_medium_Kidney	PTC.culture	5	medium	Kidney	Adgrf4	501106	0.0511	0.437	0.536	rKID:1	2721	2747	99.054
PTC.culture_5day_medium_Kidney	PTC.culture	5	medium	Kidney	Nudt1	117260	0.0625	0.437	0.536	rKID:5m	316	318	99.371
PTC.culture_5day_medium_Kidney	PTC.culture	5	medium	Kidney	Clcc1	170927	0.0461	0.438	0.536	rKID:6m	243	244	99.59
PTC.culture_5day_medium_Kidney	PTC.culture	5	medium	Kidney	LOC102546559	102546559	-0.0966	0.438	0.536		0	0	0
PTC.culture_5day_medium_Kidney	PTC.culture	5	medium	Kidney	Asb8	315287	0.0508	0.438	0.536	rKID:96m	34	34	100
PTC.culture_5day_medium_Kidney	PTC.culture	5	medium	Kidney	LOC102548113	102548113	-0.0572	0.438	0.536		0	0	0
PTC.culture_5day_medium_Kidney	PTC.culture	5	medium	Kidney	LOC102557230	102557230	0.0568	0.438	0.536		0	0	0
PTC.culture_5day_medium_Kidney	PTC.culture	5	medium	Kidney	LOC108350347	108350347	0.0509	0.438	0.536		0	0	0
PTC.culture_5day_medium_Kidney	PTC.culture	5	medium	Kidney	Rprml	685826	-0.1257	0.438	0.536	rKID:128	15	15	100
PTC.culture_5day_medium_Kidney	PTC.culture	5	medium	Kidney	LOC102554040	102554040	-0.0712	0.438	0.536		0	0	0
PTC.culture_5day_medium_Kidney	PTC.culture	5	medium	Kidney	LOC102547959	102547959	0.0634	0.438	0.536		0	0	0
PTC.culture_5day_medium_Kidney	PTC.culture	5	medium	Kidney	Lyl1	304663	-0.0751	0.438	0.536	rKID:7m	221	221	100
PTC.culture_5day_medium_Kidney	PTC.culture	5	medium	Kidney	Fam9b	100360496	0.042	0.438	0.536		0	0	0
PTC.culture_5day_medium_Kidney	PTC.culture	5	medium	Kidney	Tsks	292890	-0.0527	0.438	0.536		0	0	0
PTC.culture_5day_medium_Kidney	PTC.culture	5	medium	Kidney	LOC102552773	102552773	-0.0759	0.438	0.536	rKID:1	2721	2747	99.054
PTC.culture_5day_medium_Kidney	PTC.culture	5	medium	Kidney	LOC102550375	102550375	-0.0599	0.438	0.536		0	0	0
PTC.culture_5day_medium_Kidney	PTC.culture	5	medium	Kidney	Fam156b	683684	-0.0826	0.439	0.537		0	0	0
PTC.culture_5day_medium_Kidney	PTC.culture	5	medium	Kidney	Gnb1l	680266	-0.055	0.439	0.537		0	0	0
PTC.culture_5day_medium_Kidney	PTC.culture	5	medium	Kidney	LOC108348488	108348488	-0.1512	0.439	0.537		0	0	0
PTC.culture_5day_medium_Kidney	PTC.culture	5	medium	Kidney	LOC363788	363788	-0.0639	0.439	0.537		0	0	0
PTC.culture_5day_medium_Kidney	PTC.culture	5	medium	Kidney	Prg2	58826	0.0513	0.439	0.537	rKID:1	2721	2747	99.054
PTC.culture_5day_medium_Kidney	PTC.culture	5	medium	Kidney	Meikin	497904	-0.0558	0.439	0.537		0	0	0
PTC.culture_5day_medium_Kidney	PTC.culture	5	medium	Kidney	LOC102553495	102553495	-0.0414	0.439	0.537		0	0	0
PTC.culture_5day_medium_Kidney	PTC.culture	5	medium	Kidney	Keap1	117519	0.0406	0.439	0.537	rKID:251	10	10	100
PTC.culture_5day_medium_Kidney	PTC.culture	5	medium	Kidney	Igf2	24483	0.0601	0.439	0.537	rKID:1	2721	2747	99.054
PTC.culture_5day_medium_Kidney	PTC.culture	5	medium	Kidney	Rgs9bp	499132	0.0938	0.44	0.537		0	0	0
PTC.culture_5day_medium_Kidney	PTC.culture	5	medium	Kidney	LOC102549277	102549277	-0.0661	0.44	0.537		0	0	0
PTC.culture_5day_medium_Kidney	PTC.culture	5	medium	Kidney	Mcpt1	29265	-0.0859	0.44	0.538	rKID:1	2721	2747	99.054
PTC.culture_5day_medium_Kidney	PTC.culture	5	medium	Kidney	LOC103690063	103690063	-0.1718	0.44	0.538		0	0	0
PTC.culture_5day_medium_Kidney	PTC.culture	5	medium	Kidney	Olr709	405954	-0.0462	0.44	0.538		0	0	0
PTC.culture_5day_medium_Kidney	PTC.culture	5	medium	Kidney	Foxd3	29203	-0.0961	0.44	0.538	rKID:1	2721	2747	99.054
PTC.culture_5day_medium_Kidney	PTC.culture	5	medium	Kidney	Acoxl	296138	-0.0485	0.44	0.538		0	0	0
PTC.culture_5day_medium_Kidney	PTC.culture	5	medium	Kidney	Ranbp10	361396	0.0574	0.44	0.538		0	0	0
PTC.culture_5day_medium_Kidney	PTC.culture	5	medium	Kidney	RGD1560109	310597	-0.1619	0.44	0.538		0	0	0
PTC.culture_5day_medium_Kidney	PTC.culture	5	medium	Kidney	H1f0	24437	-0.368	0.44	0.538	rKID:388	5	5	100
PTC.culture_5day_medium_Kidney	PTC.culture	5	medium	Kidney	LOC103692870	103692870	-0.0924	0.44	0.538		0	0	0
PTC.culture_5day_medium_Kidney	PTC.culture	5	medium	Kidney	LOC102556051	102556051	-0.066	0.44	0.538		0	0	0
PTC.culture_5day_medium_Kidney	PTC.culture	5	medium	Kidney	Jmjd7	100137086	-0.0643	0.44	0.538		0	0	0
PTC.culture_5day_medium_Kidney	PTC.culture	5	medium	Kidney	LOC102548337	102548337	0.058	0.44	0.538		0	0	0
PTC.culture_5day_medium_Kidney	PTC.culture	5	medium	Kidney	Tctex1d4	102551208	0.0532	0.441	0.538		0	0	0
PTC.culture_5day_medium_Kidney	PTC.culture	5	medium	Kidney	LOC103691988	103691988	-0.0437	0.441	0.539		0	0	0
PTC.culture_5day_medium_Kidney	PTC.culture	5	medium	Kidney	Atmin	315037	0.1111	0.441	0.539		0	0	0
PTC.culture_5day_medium_Kidney	PTC.culture	5	medium	Kidney	Olr722	366114	0.0556	0.441	0.539		0	0	0
PTC.culture_5day_medium_Kidney	PTC.culture	5	medium	Kidney	Adamts19	361332	-0.0424	0.441	0.539		0	0	0
PTC.culture_5day_medium_Kidney	PTC.culture	5	medium	Kidney	Lce1l	686125	0.082	0.441	0.539		0	0	0
PTC.culture_5day_medium_Kidney	PTC.culture	5	medium	Kidney	Mir3473	102466618	0.0621	0.441	0.539		0	0	0
PTC.culture_5day_medium_Kidney	PTC.culture	5	medium	Kidney	Obp2a	680754	0.0635	0.441	0.539		0	0	0
PTC.culture_5day_medium_Kidney	PTC.culture	5	medium	Kidney	LOC102552212	102552212	0.0894	0.441	0.539		0	0	0
PTC.culture_5day_medium_Kidney	PTC.culture	5	medium	Kidney	Gngt2	690825	-0.0463	0.441	0.539	rKID:7m	221	221	100
PTC.culture_5day_medium_Kidney	PTC.culture	5	medium	Kidney	LOC679149	679149	-0.0751	0.441	0.539		0	0	0
PTC.culture_5day_medium_Kidney	PTC.culture	5	medium	Kidney	Glb1l3	500961	0.0461	0.441	0.539		0	0	0
PTC.culture_5day_medium_Kidney	PTC.culture	5	medium	Kidney	Wdr76	311361	0.0554	0.441	0.539		0	0	0
PTC.culture_5day_medium_Kidney	PTC.culture	5	medium	Kidney	LOC363949	363949	0.0689	0.442	0.539		0	0	0
PTC.culture_5day_medium_Kidney	PTC.culture	5	medium	Kidney	Olr1385	287236	-0.0999	0.442	0.54		0	0	0
PTC.culture_5day_medium_Kidney	PTC.culture	5	medium	Kidney	Serpinb2	60325	0.0526	0.442	0.54		0	0	0
PTC.culture_5day_medium_Kidney	PTC.culture	5	medium	Kidney	Trim8	688785	-0.0912	0.442	0.54	rKID:182	13	13	100
PTC.culture_5day_medium_Kidney	PTC.culture	5	medium	Kidney	LOC102554702	102554702	-0.1162	0.442	0.54		0	0	0
PTC.culture_5day_medium_Kidney	PTC.culture	5	medium	Kidney	Ugdh	83472	0.1979	0.442	0.54	rKID:106	16	16	100
PTC.culture_5day_medium_Kidney	PTC.culture	5	medium	Kidney	Zdhhc15	317235	-0.0914	0.442	0.54		0	0	0
PTC.culture_5day_medium_Kidney	PTC.culture	5	medium	Kidney	Ly49i2	260324	-0.1071	0.442	0.54		0	0	0
PTC.culture_5day_medium_Kidney	PTC.culture	5	medium	Kidney	Lrrc75b	100365744	0.0813	0.443	0.54		0	0	0
PTC.culture_5day_medium_Kidney	PTC.culture	5	medium	Kidney	Olr613	404852	0.0681	0.443	0.541		0	0	0
PTC.culture_5day_medium_Kidney	PTC.culture	5	medium	Kidney	LOC108351834	108351834	0.0553	0.443	0.541		0	0	0
PTC.culture_5day_medium_Kidney	PTC.culture	5	medium	Kidney	LOC102553152	102553152	0.06	0.443	0.541		0	0	0
PTC.culture_5day_medium_Kidney	PTC.culture	5	medium	Kidney	LOC102556455	102556455	-0.0705	0.443	0.541		0	0	0
PTC.culture_5day_medium_Kidney	PTC.culture	5	medium	Kidney	RGD1563029	293952	0.088	0.443	0.541		0	0	0
PTC.culture_5day_medium_Kidney	PTC.culture	5	medium	Kidney	LOC102551526	102551526	-0.0931	0.443	0.541		0	0	0
PTC.culture_5day_medium_Kidney	PTC.culture	5	medium	Kidney	LOC100912194	100912194	-0.0528	0.443	0.541		0	0	0
PTC.culture_5day_medium_Kidney	PTC.culture	5	medium	Kidney	LOC102551062	102551062	0.0522	0.443	0.541		0	0	0
PTC.culture_5day_medium_Kidney	PTC.culture	5	medium	Kidney	LOC100360968	100360968	-0.0513	0.443	0.541		0	0	0
PTC.culture_5day_medium_Kidney	PTC.culture	5	medium	Kidney	RGD1560844	367162	0.2044	0.443	0.541		0	0	0
PTC.culture_5day_medium_Kidney	PTC.culture	5	medium	Kidney	RGD1559545	503029	-0.067	0.443	0.541	rKID:1	2721	2747	99.054
PTC.culture_5day_medium_Kidney	PTC.culture	5	medium	Kidney	LOC100365008	100365008	0.0457	0.443	0.541	rKID:1	2721	2747	99.054
PTC.culture_5day_medium_Kidney	PTC.culture	5	medium	Kidney	Lrrn4cl	690329	-0.0546	0.443	0.541	rKID:1	2721	2747	99.054
PTC.culture_5day_medium_Kidney	PTC.culture	5	medium	Kidney	Uck1	311864	-0.0532	0.443	0.541		0	0	0
PTC.culture_5day_medium_Kidney	PTC.culture	5	medium	Kidney	Ntn4	299737	-0.1268	0.443	0.541		0	0	0
PTC.culture_5day_medium_Kidney	PTC.culture	5	medium	Kidney	Rnf212	689721	-0.0396	0.444	0.541		0	0	0
PTC.culture_5day_medium_Kidney	PTC.culture	5	medium	Kidney	LOC102554286	102554286	0.0977	0.444	0.541		0	0	0
PTC.culture_5day_medium_Kidney	PTC.culture	5	medium	Kidney	Zfp444	292569	-0.0589	0.444	0.541	rKID:72m	39	39	100
PTC.culture_5day_medium_Kidney	PTC.culture	5	medium	Kidney	LOC100361313	100361313	-0.0699	0.444	0.541		0	0	0
PTC.culture_5day_medium_Kidney	PTC.culture	5	medium	Kidney	LOC102552900	102552900	0.0501	0.444	0.541		0	0	0
PTC.culture_5day_medium_Kidney	PTC.culture	5	medium	Kidney	LOC680140	680140	0.0779	0.444	0.541		0	0	0
PTC.culture_5day_medium_Kidney	PTC.culture	5	medium	Kidney	Hsh2d	100360518	-0.0715	0.444	0.541	rKID:16m	79	80	98.75
PTC.culture_5day_medium_Kidney	PTC.culture	5	medium	Kidney	MGC114483	302434	0.0696	0.444	0.541		0	0	0
PTC.culture_5day_medium_Kidney	PTC.culture	5	medium	Kidney	LOC102548662	102548662	-0.0794	0.444	0.541		0	0	0
PTC.culture_5day_medium_Kidney	PTC.culture	5	medium	Kidney	Iqcf3	501050	0.0566	0.444	0.542		0	0	0
PTC.culture_5day_medium_Kidney	PTC.culture	5	medium	Kidney	LOC108348201	108348201	-0.046	0.444	0.542		0	0	0
PTC.culture_5day_medium_Kidney	PTC.culture	5	medium	Kidney	LOC102554532	102554532	0.0558	0.444	0.542		0	0	0
PTC.culture_5day_medium_Kidney	PTC.culture	5	medium	Kidney	Olr114	405297	0.083	0.444	0.542		0	0	0
PTC.culture_5day_medium_Kidney	PTC.culture	5	medium	Kidney	RGD1560146	500505	-0.0395	0.444	0.542		0	0	0
PTC.culture_5day_medium_Kidney	PTC.culture	5	medium	Kidney	LOC108352704	108352704	-0.0749	0.444	0.542		0	0	0
PTC.culture_5day_medium_Kidney	PTC.culture	5	medium	Kidney	Asic3	286920	-0.0575	0.445	0.542	rKID:1	2721	2747	99.054
PTC.culture_5day_medium_Kidney	PTC.culture	5	medium	Kidney	Mos	24559	-0.0722	0.445	0.542		0	0	0
PTC.culture_5day_medium_Kidney	PTC.culture	5	medium	Kidney	Hsbp1l1	100192205	-0.0701	0.445	0.542		0	0	0
PTC.culture_5day_medium_Kidney	PTC.culture	5	medium	Kidney	Mab21l1	688394	-0.0935	0.445	0.543		0	0	0
PTC.culture_5day_medium_Kidney	PTC.culture	5	medium	Kidney	LOC100363055	100363055	-0.2196	0.445	0.543		0	0	0
PTC.culture_5day_medium_Kidney	PTC.culture	5	medium	Kidney	LOC103691917	103691917	0.0601	0.445	0.543		0	0	0
PTC.culture_5day_medium_Kidney	PTC.culture	5	medium	Kidney	Egln2	308457	-0.0472	0.445	0.543		0	0	0
PTC.culture_5day_medium_Kidney	PTC.culture	5	medium	Kidney	Aspscr1	691026	0.0529	0.445	0.543	rKID:1	2721	2747	99.054
PTC.culture_5day_medium_Kidney	PTC.culture	5	medium	Kidney	Ccdc114	308594	0.0582	0.445	0.543		0	0	0
PTC.culture_5day_medium_Kidney	PTC.culture	5	medium	Kidney	Mt1f	100362769	0.1342	0.446	0.543		0	0	0
PTC.culture_5day_medium_Kidney	PTC.culture	5	medium	Kidney	Adgrb2	313058	-0.0463	0.446	0.543	rKID:1	2721	2747	99.054
PTC.culture_5day_medium_Kidney	PTC.culture	5	medium	Kidney	Blvrb	292737	0.0462	0.446	0.543		0	0	0
PTC.culture_5day_medium_Kidney	PTC.culture	5	medium	Kidney	Loxl3	312478	-0.057	0.446	0.543	rKID:31m	53	53	100
PTC.culture_5day_medium_Kidney	PTC.culture	5	medium	Kidney	LOC102546693	102546693	0.0964	0.446	0.543		0	0	0
PTC.culture_5day_medium_Kidney	PTC.culture	5	medium	Kidney	LOC108349007	108349007	-0.062	0.446	0.543		0	0	0
PTC.culture_5day_medium_Kidney	PTC.culture	5	medium	Kidney	LOC102549288	102549288	-0.0681	0.446	0.543		0	0	0
PTC.culture_5day_medium_Kidney	PTC.culture	5	medium	Kidney	Syce1l	100361431	-0.0483	0.446	0.543		0	0	0
PTC.culture_5day_medium_Kidney	PTC.culture	5	medium	Kidney	LOC108348847	108348847	0.062	0.446	0.543		0	0	0
PTC.culture_5day_medium_Kidney	PTC.culture	5	medium	Kidney	Lct	116569	-0.049	0.446	0.544		0	0	0
PTC.culture_5day_medium_Kidney	PTC.culture	5	medium	Kidney	Apbb1	29722	-0.0606	0.446	0.544	rKID:1	2721	2747	99.054
PTC.culture_5day_medium_Kidney	PTC.culture	5	medium	Kidney	LOC102548908	102548908	-0.0476	0.446	0.544		0	0	0
PTC.culture_5day_medium_Kidney	PTC.culture	5	medium	Kidney	Gdf11	29454	0.0563	0.447	0.544		0	0	0
PTC.culture_5day_medium_Kidney	PTC.culture	5	medium	Kidney	LOC103694424	103694424	-0.0516	0.447	0.544		0	0	0
PTC.culture_5day_medium_Kidney	PTC.culture	5	medium	Kidney	LOC102555847	102555847	-0.0469	0.447	0.544		0	0	0
PTC.culture_5day_medium_Kidney	PTC.culture	5	medium	Kidney	Mir222	100314059	0.076	0.447	0.545		0	0	0
PTC.culture_5day_medium_Kidney	PTC.culture	5	medium	Kidney	Apoa5	140638	-0.0546	0.447	0.545	rKID:15	76	77	98.701
PTC.culture_5day_medium_Kidney	PTC.culture	5	medium	Kidney	Myog	29148	-0.0818	0.447	0.545	rKID:1	2721	2747	99.054
PTC.culture_5day_medium_Kidney	PTC.culture	5	medium	Kidney	Olr826	405213	-0.0651	0.447	0.545		0	0	0
PTC.culture_5day_medium_Kidney	PTC.culture	5	medium	Kidney	Scrt1	366951	-0.0716	0.447	0.545		0	0	0
PTC.culture_5day_medium_Kidney	PTC.culture	5	medium	Kidney	Vom1r99	685880	-0.0699	0.447	0.545		0	0	0
PTC.culture_5day_medium_Kidney	PTC.culture	5	medium	Kidney	LOC683584	683584	0.0944	0.448	0.545		0	0	0
PTC.culture_5day_medium_Kidney	PTC.culture	5	medium	Kidney	Icam5	313785	-0.0499	0.448	0.545	rKID:1	2721	2747	99.054
PTC.culture_5day_medium_Kidney	PTC.culture	5	medium	Kidney	LOC100361009	100361009	-0.1189	0.448	0.545		0	0	0
PTC.culture_5day_medium_Kidney	PTC.culture	5	medium	Kidney	Rab3gap1	304759	-0.05	0.448	0.545	rKID:37m	74	74	100
PTC.culture_5day_medium_Kidney	PTC.culture	5	medium	Kidney	Olr463	405255	0.0694	0.448	0.546		0	0	0
PTC.culture_5day_medium_Kidney	PTC.culture	5	medium	Kidney	Kdf1	313018	0.0421	0.448	0.546	rKID:2m	1115	1123	99.288
PTC.culture_5day_medium_Kidney	PTC.culture	5	medium	Kidney	LOC108350740	108350740	-0.0836	0.448	0.546		0	0	0
PTC.culture_5day_medium_Kidney	PTC.culture	5	medium	Kidney	Fbxo7	366854	0.0417	0.448	0.546		0	0	0
PTC.culture_5day_medium_Kidney	PTC.culture	5	medium	Kidney	RGD1562310	498188	-0.0441	0.448	0.546	rKID:1	2721	2747	99.054
PTC.culture_5day_medium_Kidney	PTC.culture	5	medium	Kidney	Zfp354c	78972	0.0661	0.448	0.546	rKID:10m	118	118	100
PTC.culture_5day_medium_Kidney	PTC.culture	5	medium	Kidney	LOC100909497	100909497	-0.1384	0.448	0.546		0	0	0
PTC.culture_5day_medium_Kidney	PTC.culture	5	medium	Kidney	LOC108350088	108350088	-0.068	0.448	0.546		0	0	0
PTC.culture_5day_medium_Kidney	PTC.culture	5	medium	Kidney	Npy4r	29471	-0.1152	0.448	0.546	rKID:1	2721	2747	99.054
PTC.culture_5day_medium_Kidney	PTC.culture	5	medium	Kidney	Upf2	361271	0.0486	0.448	0.546		0	0	0
PTC.culture_5day_medium_Kidney	PTC.culture	5	medium	Kidney	Nlrp4	499069	0.0447	0.448	0.546		0	0	0
PTC.culture_5day_medium_Kidney	PTC.culture	5	medium	Kidney	LOC108351684	108351684	-0.0522	0.448	0.546		0	0	0
PTC.culture_5day_medium_Kidney	PTC.culture	5	medium	Kidney	LOC100362826	100362826	0.1096	0.449	0.546		0	0	0
PTC.culture_5day_medium_Kidney	PTC.culture	5	medium	Kidney	LOC102549144	102549144	0.0598	0.449	0.546		0	0	0
PTC.culture_5day_medium_Kidney	PTC.culture	5	medium	Kidney	Prss40	316318	-0.0716	0.449	0.546	rKID:1	2721	2747	99.054
PTC.culture_5day_medium_Kidney	PTC.culture	5	medium	Kidney	Mir129-1	100314157	-0.0775	0.449	0.547		0	0	0
PTC.culture_5day_medium_Kidney	PTC.culture	5	medium	Kidney	LOC100366054	100366054	-0.0595	0.449	0.547		0	0	0
PTC.culture_5day_medium_Kidney	PTC.culture	5	medium	Kidney	Cdkn1c	246060	-0.0964	0.449	0.547	rKID:12m	134	135	99.259
PTC.culture_5day_medium_Kidney	PTC.culture	5	medium	Kidney	Kazald1	293997	-0.0594	0.449	0.547	rKID:31m	53	53	100
PTC.culture_5day_medium_Kidney	PTC.culture	5	medium	Kidney	LOC102549443	102549443	0.0753	0.45	0.547		0	0	0
PTC.culture_5day_medium_Kidney	PTC.culture	5	medium	Kidney	Zfp352	502968	0.0777	0.45	0.547		0	0	0
PTC.culture_5day_medium_Kidney	PTC.culture	5	medium	Kidney	LOC102551010	102551010	-0.0699	0.45	0.547		0	0	0
PTC.culture_5day_medium_Kidney	PTC.culture	5	medium	Kidney	LOC102549856	102549856	0.067	0.45	0.547		0	0	0
PTC.culture_5day_medium_Kidney	PTC.culture	5	medium	Kidney	LOC103691273	103691273	-0.1086	0.45	0.547		0	0	0
PTC.culture_5day_medium_Kidney	PTC.culture	5	medium	Kidney	LOC102548751	102548751	-0.0613	0.45	0.547		0	0	0
PTC.culture_5day_medium_Kidney	PTC.culture	5	medium	Kidney	Olr1608	290006	0.0473	0.45	0.548		0	0	0
PTC.culture_5day_medium_Kidney	PTC.culture	5	medium	Kidney	LOC102547646	102547646	-0.089	0.45	0.548		0	0	0
PTC.culture_5day_medium_Kidney	PTC.culture	5	medium	Kidney	Stath	689604	0.0946	0.451	0.548		0	0	0
PTC.culture_5day_medium_Kidney	PTC.culture	5	medium	Kidney	LOC102555263	102555263	-0.1165	0.451	0.548		0	0	0
PTC.culture_5day_medium_Kidney	PTC.culture	5	medium	Kidney	Mir96	100314017	-0.0731	0.451	0.548		0	0	0
PTC.culture_5day_medium_Kidney	PTC.culture	5	medium	Kidney	LOC364085	364085	0.2326	0.451	0.548		0	0	0
PTC.culture_5day_medium_Kidney	PTC.culture	5	medium	Kidney	Oas1h	494200	-0.0632	0.451	0.548		0	0	0
PTC.culture_5day_medium_Kidney	PTC.culture	5	medium	Kidney	LOC100360200	100360200	0.1147	0.451	0.548		0	0	0
PTC.culture_5day_medium_Kidney	PTC.culture	5	medium	Kidney	Lamtor2	295234	-0.0611	0.451	0.549		0	0	0
PTC.culture_5day_medium_Kidney	PTC.culture	5	medium	Kidney	LOC688815	688815	0.0861	0.451	0.549		0	0	0
PTC.culture_5day_medium_Kidney	PTC.culture	5	medium	Kidney	LOC100912312	100912312	0.1602	0.451	0.549		0	0	0
PTC.culture_5day_medium_Kidney	PTC.culture	5	medium	Kidney	Bpifa3	690402	-0.0425	0.451	0.549		0	0	0
PTC.culture_5day_medium_Kidney	PTC.culture	5	medium	Kidney	LOC102554347	102554347	0.0654	0.451	0.549		0	0	0
PTC.culture_5day_medium_Kidney	PTC.culture	5	medium	Kidney	Asphd1	293498	-0.0533	0.451	0.549	rKID:133	15	15	100
PTC.culture_5day_medium_Kidney	PTC.culture	5	medium	Kidney	LOC100363435	100363435	0.0696	0.451	0.549		0	0	0
PTC.culture_5day_medium_Kidney	PTC.culture	5	medium	Kidney	LOC103692511	103692511	-0.0465	0.451	0.549		0	0	0
PTC.culture_5day_medium_Kidney	PTC.culture	5	medium	Kidney	Mxd3	252915	-0.0614	0.452	0.549	rKID:5m	316	318	99.371
PTC.culture_5day_medium_Kidney	PTC.culture	5	medium	Kidney	LOC102554289	102554289	-0.0538	0.452	0.549		0	0	0
PTC.culture_5day_medium_Kidney	PTC.culture	5	medium	Kidney	Exoc1l	686911	0.0465	0.452	0.549		0	0	0
PTC.culture_5day_medium_Kidney	PTC.culture	5	medium	Kidney	Dnah2	303242	-0.062	0.452	0.549	rKID:1	2721	2747	99.054
PTC.culture_5day_medium_Kidney	PTC.culture	5	medium	Kidney	Sptbn2	29211	-0.1385	0.452	0.549	rKID:12m	134	135	99.259
PTC.culture_5day_medium_Kidney	PTC.culture	5	medium	Kidney	LOC102556000	102556000	-0.0718	0.452	0.549		0	0	0
PTC.culture_5day_medium_Kidney	PTC.culture	5	medium	Kidney	Rab3c	171058	0.0646	0.452	0.549	rKID:1	2721	2747	99.054
PTC.culture_5day_medium_Kidney	PTC.culture	5	medium	Kidney	Wif1	114557	-0.0507	0.452	0.55		0	0	0
PTC.culture_5day_medium_Kidney	PTC.culture	5	medium	Kidney	LOC102546601	102546601	-0.0538	0.452	0.55		0	0	0
PTC.culture_5day_medium_Kidney	PTC.culture	5	medium	Kidney	Vom1r102	286957	-0.0831	0.453	0.55		0	0	0
PTC.culture_5day_medium_Kidney	PTC.culture	5	medium	Kidney	Ide	25700	-0.0718	0.453	0.55	rKID:55	25	25	100
PTC.culture_5day_medium_Kidney	PTC.culture	5	medium	Kidney	Il13	116553	-0.0637	0.453	0.55	rKID:1	2721	2747	99.054
PTC.culture_5day_medium_Kidney	PTC.culture	5	medium	Kidney	LOC108351507	108351507	0.0485	0.453	0.55		0	0	0
PTC.culture_5day_medium_Kidney	PTC.culture	5	medium	Kidney	F12	306761	-0.0534	0.453	0.55	rKID:294	8	8	100
PTC.culture_5day_medium_Kidney	PTC.culture	5	medium	Kidney	LOC108348531	108348531	0.0498	0.453	0.55		0	0	0
PTC.culture_5day_medium_Kidney	PTC.culture	5	medium	Kidney	Mrpl33	100363539	0.0685	0.453	0.551	rKID:80	20	20	100
PTC.culture_5day_medium_Kidney	PTC.culture	5	medium	Kidney	Matr3	29150	0.0817	0.454	0.551		0	0	0
PTC.culture_5day_medium_Kidney	PTC.culture	5	medium	Kidney	Olr127	405911	-0.1034	0.454	0.551		0	0	0
PTC.culture_5day_medium_Kidney	PTC.culture	5	medium	Kidney	Enkd1	291975	0.0465	0.454	0.551	rKID:297	8	8	100
PTC.culture_5day_medium_Kidney	PTC.culture	5	medium	Kidney	Ric8b	314681	0.0419	0.454	0.551	rKID:118	16	16	100
PTC.culture_5day_medium_Kidney	PTC.culture	5	medium	Kidney	Ido1	66029	0.044	0.454	0.552	rKID:1	2721	2747	99.054
PTC.culture_5day_medium_Kidney	PTC.culture	5	medium	Kidney	Mrps33	296995	0.0522	0.454	0.552	rKID:37m	74	74	100
PTC.culture_5day_medium_Kidney	PTC.culture	5	medium	Kidney	Hoxb13	303480	0.0705	0.454	0.552	rKID:1	2721	2747	99.054
PTC.culture_5day_medium_Kidney	PTC.culture	5	medium	Kidney	Htr1a	24473	-0.0489	0.454	0.552	rKID:1	2721	2747	99.054
PTC.culture_5day_medium_Kidney	PTC.culture	5	medium	Kidney	Nutm2f	306798	-0.0428	0.454	0.552		0	0	0
PTC.culture_5day_medium_Kidney	PTC.culture	5	medium	Kidney	Ttn	84015	-0.0427	0.454	0.552		0	0	0
PTC.culture_5day_medium_Kidney	PTC.culture	5	medium	Kidney	LOC103691023	103691023	0.0639	0.455	0.552		0	0	0
PTC.culture_5day_medium_Kidney	PTC.culture	5	medium	Kidney	LOC685689	685689	-0.0789	0.455	0.552		0	0	0
PTC.culture_5day_medium_Kidney	PTC.culture	5	medium	Kidney	Cyp4f4	286904	-0.0495	0.455	0.552	rKID:294	8	8	100
PTC.culture_5day_medium_Kidney	PTC.culture	5	medium	Kidney	Myd88	301059	-0.044	0.455	0.552	rKID:56	24	24	100
PTC.culture_5day_medium_Kidney	PTC.culture	5	medium	Kidney	LOC690125	690125	-0.0612	0.455	0.552		0	0	0
PTC.culture_5day_medium_Kidney	PTC.culture	5	medium	Kidney	Csnk1g3	64823	0.0792	0.455	0.552	rKID:32m	74	74	100
PTC.culture_5day_medium_Kidney	PTC.culture	5	medium	Kidney	LOC102555010	102555010	0.0418	0.455	0.552		0	0	0
PTC.culture_5day_medium_Kidney	PTC.culture	5	medium	Kidney	Myoz3	689274	-0.0723	0.455	0.552		0	0	0
PTC.culture_5day_medium_Kidney	PTC.culture	5	medium	Kidney	LOC365942	365942	-0.0712	0.455	0.553		0	0	0
PTC.culture_5day_medium_Kidney	PTC.culture	5	medium	Kidney	Olr1561	288186	0.0628	0.455	0.553		0	0	0
PTC.culture_5day_medium_Kidney	PTC.culture	5	medium	Kidney	Wdr90	102555298	-0.0438	0.455	0.553	rKID:5m	316	318	99.371
PTC.culture_5day_medium_Kidney	PTC.culture	5	medium	Kidney	Bola1	365875	-0.0431	0.455	0.553	rKID:62	24	24	100
PTC.culture_5day_medium_Kidney	PTC.culture	5	medium	Kidney	LOC100360993	100360993	-0.0881	0.456	0.553		0	0	0
PTC.culture_5day_medium_Kidney	PTC.culture	5	medium	Kidney	LOC102555139	102555139	-0.0881	0.456	0.553		0	0	0
PTC.culture_5day_medium_Kidney	PTC.culture	5	medium	Kidney	Drp2	66027	0.0474	0.456	0.553	rKID:1	2721	2747	99.054
PTC.culture_5day_medium_Kidney	PTC.culture	5	medium	Kidney	LOC108349645	108349645	-0.0517	0.456	0.553		0	0	0
PTC.culture_5day_medium_Kidney	PTC.culture	5	medium	Kidney	Klhl35	308850	0.0421	0.456	0.553	rKID:1	2721	2747	99.054
PTC.culture_5day_medium_Kidney	PTC.culture	5	medium	Kidney	Nxf7	501621	-0.0389	0.456	0.553	rKID:1	2721	2747	99.054
PTC.culture_5day_medium_Kidney	PTC.culture	5	medium	Kidney	Olr674	295881	-0.0953	0.456	0.553		0	0	0
PTC.culture_5day_medium_Kidney	PTC.culture	5	medium	Kidney	LOC108349960	108349960	-0.0719	0.456	0.554		0	0	0
PTC.culture_5day_medium_Kidney	PTC.culture	5	medium	Kidney	LOC690522	690522	-0.051	0.456	0.554		0	0	0
PTC.culture_5day_medium_Kidney	PTC.culture	5	medium	Kidney	LOC103694111	103694111	0.0818	0.456	0.554		0	0	0
PTC.culture_5day_medium_Kidney	PTC.culture	5	medium	Kidney	Gpr15	288181	-0.053	0.456	0.554		0	0	0
PTC.culture_5day_medium_Kidney	PTC.culture	5	medium	Kidney	Psd	171381	0.0506	0.456	0.554	rKID:1	2721	2747	99.054
PTC.culture_5day_medium_Kidney	PTC.culture	5	medium	Kidney	LOC103692848	103692848	0.0621	0.456	0.554		0	0	0
PTC.culture_5day_medium_Kidney	PTC.culture	5	medium	Kidney	Bnipl	361994	-0.0536	0.457	0.554	rKID:1	2721	2747	99.054
PTC.culture_5day_medium_Kidney	PTC.culture	5	medium	Kidney	LOC102550977	102550977	0.093	0.457	0.554		0	0	0
PTC.culture_5day_medium_Kidney	PTC.culture	5	medium	Kidney	Klhdc7b	300150	-0.0731	0.457	0.554		0	0	0
PTC.culture_5day_medium_Kidney	PTC.culture	5	medium	Kidney	LOC102550930	102550930	-0.0647	0.457	0.555		0	0	0
PTC.culture_5day_medium_Kidney	PTC.culture	5	medium	Kidney	Spata16	294932	-0.0513	0.457	0.555		0	0	0
PTC.culture_5day_medium_Kidney	PTC.culture	5	medium	Kidney	LOC102554070	102554070	0.0588	0.457	0.555		0	0	0
PTC.culture_5day_medium_Kidney	PTC.culture	5	medium	Kidney	Catsper4	362623	-0.0422	0.457	0.555		0	0	0
PTC.culture_5day_medium_Kidney	PTC.culture	5	medium	Kidney	LOC102554977	102554977	-0.0465	0.457	0.555		0	0	0
PTC.culture_5day_medium_Kidney	PTC.culture	5	medium	Kidney	LOC100360610	100360610	0.0866	0.457	0.555		0	0	0
PTC.culture_5day_medium_Kidney	PTC.culture	5	medium	Kidney	Olr757	404802	0.0768	0.458	0.555		0	0	0
PTC.culture_5day_medium_Kidney	PTC.culture	5	medium	Kidney	Cfap57	679641	0.0472	0.458	0.555		0	0	0
PTC.culture_5day_medium_Kidney	PTC.culture	5	medium	Kidney	Olr1012	288861	-0.0977	0.458	0.555		0	0	0
PTC.culture_5day_medium_Kidney	PTC.culture	5	medium	Kidney	Lrg1	367455	0.0909	0.458	0.555	rKID:351	6	6	100
PTC.culture_5day_medium_Kidney	PTC.culture	5	medium	Kidney	Acvr1	79558	0.0978	0.458	0.555	rKID:9m	164	165	99.394
PTC.culture_5day_medium_Kidney	PTC.culture	5	medium	Kidney	LOC108353173	108353173	-0.0851	0.458	0.555		0	0	0
PTC.culture_5day_medium_Kidney	PTC.culture	5	medium	Kidney	Gli2	304729	-0.0506	0.458	0.555		0	0	0
PTC.culture_5day_medium_Kidney	PTC.culture	5	medium	Kidney	LOC100910078	100910078	-0.0849	0.458	0.555		0	0	0
PTC.culture_5day_medium_Kidney	PTC.culture	5	medium	Kidney	Olr562	404869	-0.0496	0.458	0.555		0	0	0
PTC.culture_5day_medium_Kidney	PTC.culture	5	medium	Kidney	Fabp4	79451	0.611	0.458	0.555	rKID:22	45	45	100
PTC.culture_5day_medium_Kidney	PTC.culture	5	medium	Kidney	Krt24	287675	0.0542	0.458	0.555		0	0	0
PTC.culture_5day_medium_Kidney	PTC.culture	5	medium	Kidney	LOC102546373	102546373	0.041	0.458	0.555		0	0	0
PTC.culture_5day_medium_Kidney	PTC.culture	5	medium	Kidney	Morc1	360712	-0.0449	0.458	0.555		0	0	0
