## Supplementary Tables for "Utilizing gene co-expression networks with the rat kidney TXG-MAPr tool to enhance safety assessment, biomarker identification and human translation" (part 79 of 100)

### Sheet: Table S11 (continued)
Table S11. Gene log2 fold changes of uploaded ischemic reperfusion injury (GSE58438) and PTC differentiation studies.
PTC.culture_5day_medium_Kidney	PTC.culture	5	medium	Kidney	Trib1	78969	-0.2392	0.458	0.556	rKID:321	8	8	100
PTC.culture_5day_medium_Kidney	PTC.culture	5	medium	Kidney	Mir181a-1	100314195	-0.0595	0.458	0.556		0	0	0
PTC.culture_5day_medium_Kidney	PTC.culture	5	medium	Kidney	RGD1560687	500804	0.1399	0.459	0.556		0	0	0
PTC.culture_5day_medium_Kidney	PTC.culture	5	medium	Kidney	Pih1d3	315915	0.0565	0.459	0.556		0	0	0
PTC.culture_5day_medium_Kidney	PTC.culture	5	medium	Kidney	LOC108348576	108348576	0.05	0.459	0.556		0	0	0
PTC.culture_5day_medium_Kidney	PTC.culture	5	medium	Kidney	LOC102557137	102557137	0.0617	0.459	0.556		0	0	0
PTC.culture_5day_medium_Kidney	PTC.culture	5	medium	Kidney	LOC102549908	102549908	0.0571	0.459	0.556		0	0	0
PTC.culture_5day_medium_Kidney	PTC.culture	5	medium	Kidney	LOC102554714	102554714	0.1103	0.459	0.556		0	0	0
PTC.culture_5day_medium_Kidney	PTC.culture	5	medium	Kidney	LOC108353122	108353122	-0.1241	0.459	0.556		0	0	0
PTC.culture_5day_medium_Kidney	PTC.culture	5	medium	Kidney	LOC108350046	108350046	-0.0733	0.459	0.556		0	0	0
PTC.culture_5day_medium_Kidney	PTC.culture	5	medium	Kidney	Dcdc2c	500637	0.0389	0.459	0.556		0	0	0
PTC.culture_5day_medium_Kidney	PTC.culture	5	medium	Kidney	LOC102555109	102555109	-0.0482	0.459	0.556	rKID:1	2721	2747	99.054
PTC.culture_5day_medium_Kidney	PTC.culture	5	medium	Kidney	LOC108352971	108352971	0.0697	0.459	0.557		0	0	0
PTC.culture_5day_medium_Kidney	PTC.culture	5	medium	Kidney	Ccdc188	498115	-0.0516	0.459	0.557		0	0	0
PTC.culture_5day_medium_Kidney	PTC.culture	5	medium	Kidney	LOC102549962	102549962	-0.052	0.46	0.557		0	0	0
PTC.culture_5day_medium_Kidney	PTC.culture	5	medium	Kidney	Mir376a	100314256	0.0472	0.46	0.557		0	0	0
PTC.culture_5day_medium_Kidney	PTC.culture	5	medium	Kidney	Arhgef33	500608	0.0401	0.46	0.557		0	0	0
PTC.culture_5day_medium_Kidney	PTC.culture	5	medium	Kidney	Oacyl	291549	-0.0511	0.46	0.557		0	0	0
PTC.culture_5day_medium_Kidney	PTC.culture	5	medium	Kidney	LOC102548832	102548832	-0.04	0.46	0.557		0	0	0
PTC.culture_5day_medium_Kidney	PTC.culture	5	medium	Kidney	Htra1	65164	-0.31	0.46	0.557	rKID:13	81	81	100
PTC.culture_5day_medium_Kidney	PTC.culture	5	medium	Kidney	Zfp717	100361503	0.0504	0.46	0.557		0	0	0
PTC.culture_5day_medium_Kidney	PTC.culture	5	medium	Kidney	Akap14	60332	-0.0543	0.46	0.557	rKID:1	2721	2747	99.054
PTC.culture_5day_medium_Kidney	PTC.culture	5	medium	Kidney	Nalcn	266760	-0.0441	0.461	0.558	rKID:1	2721	2747	99.054
PTC.culture_5day_medium_Kidney	PTC.culture	5	medium	Kidney	U2af1l4	361542	-0.0445	0.461	0.558	rKID:37m	74	74	100
PTC.culture_5day_medium_Kidney	PTC.culture	5	medium	Kidney	LOC103694064	103694064	-0.0529	0.461	0.558		0	0	0
PTC.culture_5day_medium_Kidney	PTC.culture	5	medium	Kidney	Olr510	295765	0.0674	0.461	0.558		0	0	0
PTC.culture_5day_medium_Kidney	PTC.culture	5	medium	Kidney	Nr2c2	50659	-0.0558	0.461	0.558		0	0	0
PTC.culture_5day_medium_Kidney	PTC.culture	5	medium	Kidney	Fam71a	498311	-0.0569	0.461	0.559	rKID:1	2721	2747	99.054
PTC.culture_5day_medium_Kidney	PTC.culture	5	medium	Kidney	Crtac1	171438	0.0446	0.462	0.559	rKID:2m	1115	1123	99.288
PTC.culture_5day_medium_Kidney	PTC.culture	5	medium	Kidney	RGD1562024	498699	-0.0623	0.462	0.559		0	0	0
PTC.culture_5day_medium_Kidney	PTC.culture	5	medium	Kidney	Olr374	405935	0.0655	0.462	0.559		0	0	0
PTC.culture_5day_medium_Kidney	PTC.culture	5	medium	Kidney	Nynrin	100912447	-0.0566	0.462	0.559	rKID:161	13	13	100
PTC.culture_5day_medium_Kidney	PTC.culture	5	medium	Kidney	LOC108349722	108349722	-0.2107	0.462	0.559		0	0	0
PTC.culture_5day_medium_Kidney	PTC.culture	5	medium	Kidney	Taf8	316216	0.043	0.462	0.559	rKID:1	2721	2747	99.054
PTC.culture_5day_medium_Kidney	PTC.culture	5	medium	Kidney	Vwa5b1	313653	-0.045	0.462	0.559		0	0	0
PTC.culture_5day_medium_Kidney	PTC.culture	5	medium	Kidney	LOC108351038	108351038	-0.0821	0.462	0.559		0	0	0
PTC.culture_5day_medium_Kidney	PTC.culture	5	medium	Kidney	LOC102554609	102554609	-0.0669	0.462	0.559	rKID:1	2721	2747	99.054
PTC.culture_5day_medium_Kidney	PTC.culture	5	medium	Kidney	LOC102547123	102547123	-0.0675	0.462	0.56		0	0	0
PTC.culture_5day_medium_Kidney	PTC.culture	5	medium	Kidney	Olr346	293789	-0.0522	0.462	0.56		0	0	0
PTC.culture_5day_medium_Kidney	PTC.culture	5	medium	Kidney	Rundc3b	688590	-0.0921	0.463	0.56	rKID:2m	1115	1123	99.288
PTC.culture_5day_medium_Kidney	PTC.culture	5	medium	Kidney	Exoc3l4	299338	-0.0507	0.463	0.56	rKID:1	2721	2747	99.054
PTC.culture_5day_medium_Kidney	PTC.culture	5	medium	Kidney	LOC102555025	102555025	0.076	0.463	0.56		0	0	0
PTC.culture_5day_medium_Kidney	PTC.culture	5	medium	Kidney	LOC100362443	100362443	0.0813	0.463	0.56		0	0	0
PTC.culture_5day_medium_Kidney	PTC.culture	5	medium	Kidney	LOC108351784	108351784	-0.0814	0.463	0.56		0	0	0
PTC.culture_5day_medium_Kidney	PTC.culture	5	medium	Kidney	LOC681303	681303	-0.048	0.463	0.56		0	0	0
PTC.culture_5day_medium_Kidney	PTC.culture	5	medium	Kidney	LOC690821	690821	-0.1243	0.463	0.56		0	0	0
PTC.culture_5day_medium_Kidney	PTC.culture	5	medium	Kidney	Ankrd10	361183	-0.0742	0.463	0.56	rKID:206	12	12	100
PTC.culture_5day_medium_Kidney	PTC.culture	5	medium	Kidney	Klrb1b	25192	-0.0584	0.463	0.56		0	0	0
PTC.culture_5day_medium_Kidney	PTC.culture	5	medium	Kidney	Flg	24641	0.0671	0.463	0.56		0	0	0
PTC.culture_5day_medium_Kidney	PTC.culture	5	medium	Kidney	LOC102547848	102547848	-0.0635	0.463	0.56		0	0	0
PTC.culture_5day_medium_Kidney	PTC.culture	5	medium	Kidney	LOC108352935	108352935	0.0462	0.464	0.56		0	0	0
PTC.culture_5day_medium_Kidney	PTC.culture	5	medium	Kidney	LOC685184	685184	-0.0417	0.464	0.561		0	0	0
PTC.culture_5day_medium_Kidney	PTC.culture	5	medium	Kidney	LOC108351572	108351572	0.0577	0.464	0.561		0	0	0
PTC.culture_5day_medium_Kidney	PTC.culture	5	medium	Kidney	LOC102550729	102550729	0.0751	0.464	0.561		0	0	0
PTC.culture_5day_medium_Kidney	PTC.culture	5	medium	Kidney	Olr1748	405199	-0.0554	0.464	0.561		0	0	0
PTC.culture_5day_medium_Kidney	PTC.culture	5	medium	Kidney	Cyp26c1	308190	-0.0514	0.464	0.561		0	0	0
PTC.culture_5day_medium_Kidney	PTC.culture	5	medium	Kidney	LOC102550543	102550543	-0.0821	0.464	0.561	rKID:1	2721	2747	99.054
PTC.culture_5day_medium_Kidney	PTC.culture	5	medium	Kidney	Dppa1	689975	0.0608	0.464	0.561		0	0	0
PTC.culture_5day_medium_Kidney	PTC.culture	5	medium	Kidney	Olr259	293402	-0.0504	0.464	0.561		0	0	0
PTC.culture_5day_medium_Kidney	PTC.culture	5	medium	Kidney	Foxd1	171299	-0.0646	0.464	0.561		0	0	0
PTC.culture_5day_medium_Kidney	PTC.culture	5	medium	Kidney	Olr154	365333	-0.1147	0.464	0.561		0	0	0
PTC.culture_5day_medium_Kidney	PTC.culture	5	medium	Kidney	Patz1	305471	-0.0672	0.464	0.561	rKID:3m	609	609	100
PTC.culture_5day_medium_Kidney	PTC.culture	5	medium	Kidney	Man1a2	295319	0.0663	0.464	0.561	rKID:32m	74	74	100
PTC.culture_5day_medium_Kidney	PTC.culture	5	medium	Kidney	LOC102548423	102548423	-0.0651	0.464	0.561		0	0	0
PTC.culture_5day_medium_Kidney	PTC.culture	5	medium	Kidney	Snap47	303183	-0.0448	0.464	0.561		0	0	0
PTC.culture_5day_medium_Kidney	PTC.culture	5	medium	Kidney	Trim62	313045	0.0543	0.465	0.562	rKID:1	2721	2747	99.054
PTC.culture_5day_medium_Kidney	PTC.culture	5	medium	Kidney	LOC102551809	102551809	-0.08	0.465	0.562		0	0	0
PTC.culture_5day_medium_Kidney	PTC.culture	5	medium	Kidney	Wnt3	24882	0.0433	0.465	0.562		0	0	0
PTC.culture_5day_medium_Kidney	PTC.culture	5	medium	Kidney	Olr336	405032	-0.0657	0.465	0.562		0	0	0
PTC.culture_5day_medium_Kidney	PTC.culture	5	medium	Kidney	LOC102555506	102555506	-0.0644	0.465	0.562		0	0	0
PTC.culture_5day_medium_Kidney	PTC.culture	5	medium	Kidney	LOC102551022	102551022	-0.0793	0.465	0.562		0	0	0
PTC.culture_5day_medium_Kidney	PTC.culture	5	medium	Kidney	Lmntd1	500362	-0.0985	0.465	0.562		0	0	0
PTC.culture_5day_medium_Kidney	PTC.culture	5	medium	Kidney	RT1-O1	24751	0.1144	0.465	0.562		0	0	0
PTC.culture_5day_medium_Kidney	PTC.culture	5	medium	Kidney	LOC100360821	100360821	0.0434	0.465	0.562		0	0	0
PTC.culture_5day_medium_Kidney	PTC.culture	5	medium	Kidney	LOC108352794	108352794	0.0704	0.465	0.562		0	0	0
PTC.culture_5day_medium_Kidney	PTC.culture	5	medium	Kidney	Ncoa6	116464	-0.0523	0.465	0.562		0	0	0
PTC.culture_5day_medium_Kidney	PTC.culture	5	medium	Kidney	RGD1561288	365580	0.0804	0.465	0.562		0	0	0
PTC.culture_5day_medium_Kidney	PTC.culture	5	medium	Kidney	Ogfod2	288657	0.0422	0.465	0.562		0	0	0
PTC.culture_5day_medium_Kidney	PTC.culture	5	medium	Kidney	Olr702	295900	0.0564	0.465	0.562		0	0	0
PTC.culture_5day_medium_Kidney	PTC.culture	5	medium	Kidney	LOC108352575	108352575	-0.066	0.465	0.562		0	0	0
PTC.culture_5day_medium_Kidney	PTC.culture	5	medium	Kidney	Dock6	367039	0.0711	0.466	0.562	rKID:68m	39	39	100
PTC.culture_5day_medium_Kidney	PTC.culture	5	medium	Kidney	Rb1cc1	312927	0.0518	0.466	0.562	rKID:177	13	13	100
PTC.culture_5day_medium_Kidney	PTC.culture	5	medium	Kidney	LOC108349701	108349701	-0.0824	0.466	0.562		0	0	0
PTC.culture_5day_medium_Kidney	PTC.culture	5	medium	Kidney	Akap4	79254	0.0612	0.466	0.563		0	0	0
PTC.culture_5day_medium_Kidney	PTC.culture	5	medium	Kidney	LOC691004	691004	0.15	0.466	0.563		0	0	0
PTC.culture_5day_medium_Kidney	PTC.culture	5	medium	Kidney	LOC108348909	108348909	-0.0599	0.466	0.563		0	0	0
PTC.culture_5day_medium_Kidney	PTC.culture	5	medium	Kidney	Mir544	100314128	0.1191	0.466	0.563		0	0	0
PTC.culture_5day_medium_Kidney	PTC.culture	5	medium	Kidney	Kcnv2	294065	-0.0738	0.466	0.563	rKID:1	2721	2747	99.054
PTC.culture_5day_medium_Kidney	PTC.culture	5	medium	Kidney	LOC100912003	100912003	-0.0657	0.466	0.563	rKID:1	2721	2747	99.054
PTC.culture_5day_medium_Kidney	PTC.culture	5	medium	Kidney	Vps35	25479	0.1033	0.466	0.563	rKID:143	14	14	100
PTC.culture_5day_medium_Kidney	PTC.culture	5	medium	Kidney	Gga2	293455	-0.0489	0.467	0.563	rKID:383	5	5	100
PTC.culture_5day_medium_Kidney	PTC.culture	5	medium	Kidney	LOC103690940	103690940	0.0817	0.467	0.564		0	0	0
PTC.culture_5day_medium_Kidney	PTC.culture	5	medium	Kidney	LOC100910135	100910135	0.0657	0.467	0.564		0	0	0
PTC.culture_5day_medium_Kidney	PTC.culture	5	medium	Kidney	Cd79a	100913063	-0.1046	0.467	0.564		0	0	0
PTC.culture_5day_medium_Kidney	PTC.culture	5	medium	Kidney	Olr668	295875	0.0766	0.467	0.564		0	0	0
PTC.culture_5day_medium_Kidney	PTC.culture	5	medium	Kidney	LOC102547506	102547506	-0.0482	0.467	0.564		0	0	0
PTC.culture_5day_medium_Kidney	PTC.culture	5	medium	Kidney	Pitpnm2	304474	-0.0518	0.467	0.564		0	0	0
PTC.culture_5day_medium_Kidney	PTC.culture	5	medium	Kidney	LOC102546491	102546491	-0.061	0.468	0.564		0	0	0
PTC.culture_5day_medium_Kidney	PTC.culture	5	medium	Kidney	LOC108352437	108352437	0.0618	0.468	0.564		0	0	0
PTC.culture_5day_medium_Kidney	PTC.culture	5	medium	Kidney	LOC102548615	102548615	0.0719	0.468	0.565		0	0	0
PTC.culture_5day_medium_Kidney	PTC.culture	5	medium	Kidney	LOC102552278	102552278	-0.0454	0.468	0.565		0	0	0
PTC.culture_5day_medium_Kidney	PTC.culture	5	medium	Kidney	LOC108351468	108351468	0.1221	0.468	0.565		0	0	0
PTC.culture_5day_medium_Kidney	PTC.culture	5	medium	Kidney	Pkdrej	300124	-0.0926	0.468	0.565		0	0	0
PTC.culture_5day_medium_Kidney	PTC.culture	5	medium	Kidney	LOC102554412	102554412	-0.0668	0.469	0.565		0	0	0
PTC.culture_5day_medium_Kidney	PTC.culture	5	medium	Kidney	Ubl4a	293864	0.0662	0.469	0.565	rKID:89	18	18	100
PTC.culture_5day_medium_Kidney	PTC.culture	5	medium	Kidney	LOC102547774	102547774	-0.0676	0.469	0.565		0	0	0
PTC.culture_5day_medium_Kidney	PTC.culture	5	medium	Kidney	Mrps18a	301249	0.0531	0.469	0.565	rKID:43m	54	54	100
PTC.culture_5day_medium_Kidney	PTC.culture	5	medium	Kidney	LOC689081	689081	-0.0721	0.469	0.566		0	0	0
PTC.culture_5day_medium_Kidney	PTC.culture	5	medium	Kidney	Ginm1	361448	0.0578	0.469	0.566		0	0	0
PTC.culture_5day_medium_Kidney	PTC.culture	5	medium	Kidney	Slc30a4	64469	-0.1101	0.469	0.566	rKID:8m	144	145	99.31
PTC.culture_5day_medium_Kidney	PTC.culture	5	medium	Kidney	Olr1664	405375	0.0783	0.469	0.566		0	0	0
PTC.culture_5day_medium_Kidney	PTC.culture	5	medium	Kidney	LOC108352977	108352977	0.051	0.469	0.566		0	0	0
PTC.culture_5day_medium_Kidney	PTC.culture	5	medium	Kidney	LOC102551068	102551068	-0.0861	0.469	0.566		0	0	0
PTC.culture_5day_medium_Kidney	PTC.culture	5	medium	Kidney	RGD1562036	297899	-0.0499	0.47	0.566		0	0	0
PTC.culture_5day_medium_Kidney	PTC.culture	5	medium	Kidney	LOC103691154	103691154	-0.0512	0.47	0.566		0	0	0
PTC.culture_5day_medium_Kidney	PTC.culture	5	medium	Kidney	LOC102548579	102548579	-0.1112	0.47	0.566		0	0	0
PTC.culture_5day_medium_Kidney	PTC.culture	5	medium	Kidney	LOC108350087	108350087	-0.0463	0.47	0.566		0	0	0
PTC.culture_5day_medium_Kidney	PTC.culture	5	medium	Kidney	LOC102552119	102552119	-0.0408	0.47	0.567		0	0	0
PTC.culture_5day_medium_Kidney	PTC.culture	5	medium	Kidney	LOC103691541	103691541	0.0663	0.47	0.567		0	0	0
PTC.culture_5day_medium_Kidney	PTC.culture	5	medium	Kidney	Bpifb4	499925	-0.0486	0.47	0.567	rKID:1	2721	2747	99.054
PTC.culture_5day_medium_Kidney	PTC.culture	5	medium	Kidney	Wwc1	303039	0.0692	0.47	0.567	rKID:36m	60	60	100
PTC.culture_5day_medium_Kidney	PTC.culture	5	medium	Kidney	LOC102553346	102553346	0.0687	0.47	0.567		0	0	0
PTC.culture_5day_medium_Kidney	PTC.culture	5	medium	Kidney	LOC685946	685946	-0.1082	0.47	0.567		0	0	0
PTC.culture_5day_medium_Kidney	PTC.culture	5	medium	Kidney	LOC108348625	108348625	-0.0558	0.47	0.567		0	0	0
PTC.culture_5day_medium_Kidney	PTC.culture	5	medium	Kidney	Fam166a	311797	-0.052	0.47	0.567		0	0	0
PTC.culture_5day_medium_Kidney	PTC.culture	5	medium	Kidney	Olr820	405329	-0.0628	0.471	0.567		0	0	0
PTC.culture_5day_medium_Kidney	PTC.culture	5	medium	Kidney	Olr247	293392	-0.0555	0.471	0.567		0	0	0
PTC.culture_5day_medium_Kidney	PTC.culture	5	medium	Kidney	Gpatch2	289362	-0.055	0.471	0.567		0	0	0
PTC.culture_5day_medium_Kidney	PTC.culture	5	medium	Kidney	LOC100360477	100360477	-0.1011	0.471	0.567		0	0	0
PTC.culture_5day_medium_Kidney	PTC.culture	5	medium	Kidney	Ivl	60583	-0.0514	0.471	0.567	rKID:1	2721	2747	99.054
PTC.culture_5day_medium_Kidney	PTC.culture	5	medium	Kidney	LOC103692520	103692520	-0.0918	0.471	0.567		0	0	0
PTC.culture_5day_medium_Kidney	PTC.culture	5	medium	Kidney	Klk12	308564	-0.0582	0.471	0.568		0	0	0
PTC.culture_5day_medium_Kidney	PTC.culture	5	medium	Kidney	LOC317416	317416	-0.0397	0.471	0.568		0	0	0
PTC.culture_5day_medium_Kidney	PTC.culture	5	medium	Kidney	LOC686084	686084	0.0387	0.471	0.568		0	0	0
PTC.culture_5day_medium_Kidney	PTC.culture	5	medium	Kidney	Vom1r35	494268	-0.0525	0.471	0.568		0	0	0
PTC.culture_5day_medium_Kidney	PTC.culture	5	medium	Kidney	Pheta2	688685	0.041	0.471	0.568	rKID:1	2721	2747	99.054
PTC.culture_5day_medium_Kidney	PTC.culture	5	medium	Kidney	Pfkfb3	117276	0.1859	0.471	0.568	rKID:45m	46	46	100
PTC.culture_5day_medium_Kidney	PTC.culture	5	medium	Kidney	Dmwd	680252	0.0555	0.471	0.568	rKID:39m	55	55	100
PTC.culture_5day_medium_Kidney	PTC.culture	5	medium	Kidney	Ebf2	361060	-0.0509	0.471	0.568		0	0	0
PTC.culture_5day_medium_Kidney	PTC.culture	5	medium	Kidney	Rp1	681377	-0.0504	0.472	0.568		0	0	0
PTC.culture_5day_medium_Kidney	PTC.culture	5	medium	Kidney	LOC108349476	108349476	0.114	0.472	0.568		0	0	0
PTC.culture_5day_medium_Kidney	PTC.culture	5	medium	Kidney	LOC108349055	108349055	0.0787	0.472	0.568		0	0	0
PTC.culture_5day_medium_Kidney	PTC.culture	5	medium	Kidney	Mir3570	100526618	-0.1039	0.472	0.568		0	0	0
PTC.culture_5day_medium_Kidney	PTC.culture	5	medium	Kidney	LOC102552086	102552086	-0.0838	0.472	0.568		0	0	0
PTC.culture_5day_medium_Kidney	PTC.culture	5	medium	Kidney	Hist3h2bb	691488	-0.0514	0.472	0.568		0	0	0
PTC.culture_5day_medium_Kidney	PTC.culture	5	medium	Kidney	Tmem163	360839	-0.0929	0.472	0.569	rKID:2m	1115	1123	99.288
PTC.culture_5day_medium_Kidney	PTC.culture	5	medium	Kidney	LOC102553583	102553583	-0.0602	0.472	0.569		0	0	0
PTC.culture_5day_medium_Kidney	PTC.culture	5	medium	Kidney	Rbpms	498642	-0.0794	0.472	0.569		0	0	0
PTC.culture_5day_medium_Kidney	PTC.culture	5	medium	Kidney	LOC103691225	103691225	0.0801	0.472	0.569		0	0	0
PTC.culture_5day_medium_Kidney	PTC.culture	5	medium	Kidney	LOC100912120	100912120	0.0697	0.472	0.569		0	0	0
PTC.culture_5day_medium_Kidney	PTC.culture	5	medium	Kidney	Catsper3	290989	-0.0406	0.472	0.569		0	0	0
PTC.culture_5day_medium_Kidney	PTC.culture	5	medium	Kidney	LOC102551453	102551453	-0.058	0.472	0.569		0	0	0
PTC.culture_5day_medium_Kidney	PTC.culture	5	medium	Kidney	LOC103693005	103693005	0.0761	0.472	0.569		0	0	0
PTC.culture_5day_medium_Kidney	PTC.culture	5	medium	Kidney	Nxf3	302591	0.0414	0.473	0.569		0	0	0
PTC.culture_5day_medium_Kidney	PTC.culture	5	medium	Kidney	Zfp605	100365779	0.1165	0.473	0.569		0	0	0
PTC.culture_5day_medium_Kidney	PTC.culture	5	medium	Kidney	Abra	286965	0.0607	0.473	0.569	rKID:1	2721	2747	99.054
PTC.culture_5day_medium_Kidney	PTC.culture	5	medium	Kidney	Glt8d2	366859	-0.074	0.473	0.569	rKID:1	2721	2747	99.054
PTC.culture_5day_medium_Kidney	PTC.culture	5	medium	Kidney	Rgsl2h	364021	0.0878	0.473	0.569		0	0	0
PTC.culture_5day_medium_Kidney	PTC.culture	5	medium	Kidney	Olr162	405295	-0.0667	0.473	0.569		0	0	0
PTC.culture_5day_medium_Kidney	PTC.culture	5	medium	Kidney	LOC108350642	108350642	0.0498	0.473	0.569		0	0	0
PTC.culture_5day_medium_Kidney	PTC.culture	5	medium	Kidney	Cfd	54249	-0.0401	0.473	0.569	rKID:22	45	45	100
PTC.culture_5day_medium_Kidney	PTC.culture	5	medium	Kidney	C1d	289810	-0.0627	0.473	0.569		0	0	0
PTC.culture_5day_medium_Kidney	PTC.culture	5	medium	Kidney	LOC690335	690335	0.0649	0.473	0.57		0	0	0
PTC.culture_5day_medium_Kidney	PTC.culture	5	medium	Kidney	LOC108352931	108352931	0.0608	0.473	0.57		0	0	0
PTC.culture_5day_medium_Kidney	PTC.culture	5	medium	Kidney	LOC100359748	100359748	-0.1053	0.473	0.57		0	0	0
PTC.culture_5day_medium_Kidney	PTC.culture	5	medium	Kidney	Olr1213	405101	-0.0799	0.473	0.57		0	0	0
PTC.culture_5day_medium_Kidney	PTC.culture	5	medium	Kidney	Olr11	293070	0.0951	0.473	0.57		0	0	0
PTC.culture_5day_medium_Kidney	PTC.culture	5	medium	Kidney	Olr285	293421	0.0725	0.473	0.57		0	0	0
PTC.culture_5day_medium_Kidney	PTC.culture	5	medium	Kidney	LOC100125362	100125362	-0.0407	0.474	0.57		0	0	0
PTC.culture_5day_medium_Kidney	PTC.culture	5	medium	Kidney	LOC108352998	108352998	0.0608	0.474	0.57		0	0	0
PTC.culture_5day_medium_Kidney	PTC.culture	5	medium	Kidney	Dagla	309207	0.0566	0.474	0.57		0	0	0
PTC.culture_5day_medium_Kidney	PTC.culture	5	medium	Kidney	LOC500475	500475	-0.0504	0.474	0.57		0	0	0
PTC.culture_5day_medium_Kidney	PTC.culture	5	medium	Kidney	LOC103694467	103694467	-0.1608	0.474	0.57		0	0	0
PTC.culture_5day_medium_Kidney	PTC.culture	5	medium	Kidney	LOC317390	317390	-0.0668	0.474	0.57		0	0	0
PTC.culture_5day_medium_Kidney	PTC.culture	5	medium	Kidney	Vom1r92	494310	0.0712	0.474	0.571		0	0	0
PTC.culture_5day_medium_Kidney	PTC.culture	5	medium	Kidney	LOC102556383	102556383	0.0538	0.474	0.571		0	0	0
PTC.culture_5day_medium_Kidney	PTC.culture	5	medium	Kidney	LOC102549404	102549404	0.0735	0.474	0.571		0	0	0
PTC.culture_5day_medium_Kidney	PTC.culture	5	medium	Kidney	Slc9c1	288117	0.0408	0.474	0.571		0	0	0
PTC.culture_5day_medium_Kidney	PTC.culture	5	medium	Kidney	Hunk	288275	0.0951	0.475	0.571		0	0	0
PTC.culture_5day_medium_Kidney	PTC.culture	5	medium	Kidney	Col15a1	298069	-0.0553	0.475	0.571		0	0	0
PTC.culture_5day_medium_Kidney	PTC.culture	5	medium	Kidney	Cd164l2	100359977	0.0424	0.475	0.571	rKID:2m	1115	1123	99.288
PTC.culture_5day_medium_Kidney	PTC.culture	5	medium	Kidney	Unc45b	303373	-0.0429	0.475	0.571	rKID:1	2721	2747	99.054
PTC.culture_5day_medium_Kidney	PTC.culture	5	medium	Kidney	Mir673	100314114	-0.0632	0.475	0.571		0	0	0
PTC.culture_5day_medium_Kidney	PTC.culture	5	medium	Kidney	Trarg1	360576	-0.0771	0.475	0.571	rKID:22	45	45	100
PTC.culture_5day_medium_Kidney	PTC.culture	5	medium	Kidney	Prdx5	113898	-0.0683	0.475	0.571	rKID:264	9	9	100
PTC.culture_5day_medium_Kidney	PTC.culture	5	medium	Kidney	LOC100911898	100911898	-0.0841	0.475	0.572		0	0	0
PTC.culture_5day_medium_Kidney	PTC.culture	5	medium	Kidney	Fcgbp	100303643	-0.0425	0.476	0.572		0	0	0
PTC.culture_5day_medium_Kidney	PTC.culture	5	medium	Kidney	LOC103692913	103692913	-0.0527	0.476	0.572		0	0	0
PTC.culture_5day_medium_Kidney	PTC.culture	5	medium	Kidney	Olr1515	405994	0.0967	0.476	0.572		0	0	0
PTC.culture_5day_medium_Kidney	PTC.culture	5	medium	Kidney	Nlgn3	171297	-0.0395	0.476	0.572	rKID:1	2721	2747	99.054
PTC.culture_5day_medium_Kidney	PTC.culture	5	medium	Kidney	Olfr873	100359873	0.0417	0.476	0.572		0	0	0
PTC.culture_5day_medium_Kidney	PTC.culture	5	medium	Kidney	LOC102552595	102552595	0.0895	0.476	0.572		0	0	0
PTC.culture_5day_medium_Kidney	PTC.culture	5	medium	Kidney	Ccdc175	500668	0.0399	0.476	0.572		0	0	0
PTC.culture_5day_medium_Kidney	PTC.culture	5	medium	Kidney	Lrrc7	117284	0.0395	0.476	0.572	rKID:1	2721	2747	99.054
PTC.culture_5day_medium_Kidney	PTC.culture	5	medium	Kidney	LOC102549852	102549852	0.1154	0.476	0.572		0	0	0
PTC.culture_5day_medium_Kidney	PTC.culture	5	medium	Kidney	Tyr	308800	-0.0505	0.476	0.573	rKID:1	2721	2747	99.054
PTC.culture_5day_medium_Kidney	PTC.culture	5	medium	Kidney	Cntnap5c	297846	-0.0381	0.476	0.573		0	0	0
PTC.culture_5day_medium_Kidney	PTC.culture	5	medium	Kidney	LOC681385	681385	0.0462	0.476	0.573		0	0	0
PTC.culture_5day_medium_Kidney	PTC.culture	5	medium	Kidney	LOC108350274	108350274	0.0827	0.476	0.573		0	0	0
PTC.culture_5day_medium_Kidney	PTC.culture	5	medium	Kidney	LOC108348975	108348975	0.0773	0.477	0.573		0	0	0
PTC.culture_5day_medium_Kidney	PTC.culture	5	medium	Kidney	Mbd2	680172	-0.0667	0.477	0.573	rKID:6m	243	244	99.59
PTC.culture_5day_medium_Kidney	PTC.culture	5	medium	Kidney	Rspo4	499918	0.0543	0.477	0.573		0	0	0
PTC.culture_5day_medium_Kidney	PTC.culture	5	medium	Kidney	Atf7ip	312800	0.0596	0.477	0.573		0	0	0
PTC.culture_5day_medium_Kidney	PTC.culture	5	medium	Kidney	LOC102546326	102546326	-0.0561	0.477	0.573		0	0	0
PTC.culture_5day_medium_Kidney	PTC.culture	5	medium	Kidney	LOC102546433	102546433	-0.0487	0.477	0.574		0	0	0
PTC.culture_5day_medium_Kidney	PTC.culture	5	medium	Kidney	Olr413	405115	0.0496	0.478	0.574		0	0	0
PTC.culture_5day_medium_Kidney	PTC.culture	5	medium	Kidney	LOC102550081	102550081	-0.0646	0.478	0.574		0	0	0
PTC.culture_5day_medium_Kidney	PTC.culture	5	medium	Kidney	Atp5hl1	306478	-0.076	0.478	0.574		0	0	0
PTC.culture_5day_medium_Kidney	PTC.culture	5	medium	Kidney	LOC103693327	103693327	-0.0746	0.478	0.574		0	0	0
PTC.culture_5day_medium_Kidney	PTC.culture	5	medium	Kidney	LOC102552154	102552154	-0.0689	0.478	0.574		0	0	0
PTC.culture_5day_medium_Kidney	PTC.culture	5	medium	Kidney	LOC102551904	102551904	0.0754	0.478	0.575		0	0	0
PTC.culture_5day_medium_Kidney	PTC.culture	5	medium	Kidney	Epha10	298528	-0.0441	0.478	0.575	rKID:1	2721	2747	99.054
PTC.culture_5day_medium_Kidney	PTC.culture	5	medium	Kidney	LOC108349570	108349570	-0.0585	0.479	0.575		0	0	0
PTC.culture_5day_medium_Kidney	PTC.culture	5	medium	Kidney	RGD1307443	361244	-0.0396	0.479	0.575	rKID:1	2721	2747	99.054
PTC.culture_5day_medium_Kidney	PTC.culture	5	medium	Kidney	Olr1509	363642	-0.048	0.479	0.575		0	0	0
PTC.culture_5day_medium_Kidney	PTC.culture	5	medium	Kidney	LOC102550654	102550654	0.0503	0.479	0.575		0	0	0
PTC.culture_5day_medium_Kidney	PTC.culture	5	medium	Kidney	Cyp2b12	29295	-0.0563	0.479	0.575		0	0	0
PTC.culture_5day_medium_Kidney	PTC.culture	5	medium	Kidney	LOC689627	689627	-0.1007	0.479	0.575		0	0	0
PTC.culture_5day_medium_Kidney	PTC.culture	5	medium	Kidney	Nckap5	363974	0.1239	0.479	0.575		0	0	0
PTC.culture_5day_medium_Kidney	PTC.culture	5	medium	Kidney	Gdap1l1	311616	-0.0492	0.479	0.575	rKID:1	2721	2747	99.054
PTC.culture_5day_medium_Kidney	PTC.culture	5	medium	Kidney	Sox30	689918	-0.0498	0.479	0.575		0	0	0
PTC.culture_5day_medium_Kidney	PTC.culture	5	medium	Kidney	Met	24553	0.0936	0.479	0.575	rKID:42m	75	75	100
PTC.culture_5day_medium_Kidney	PTC.culture	5	medium	Kidney	Msh4	295541	-0.0387	0.479	0.575		0	0	0
PTC.culture_5day_medium_Kidney	PTC.culture	5	medium	Kidney	RGD1560771	498511	-0.0807	0.479	0.576		0	0	0
PTC.culture_5day_medium_Kidney	PTC.culture	5	medium	Kidney	Fbxl13	100125363	0.0467	0.48	0.576		0	0	0
PTC.culture_5day_medium_Kidney	PTC.culture	5	medium	Kidney	F11	290757	-0.0397	0.48	0.576		0	0	0
PTC.culture_5day_medium_Kidney	PTC.culture	5	medium	Kidney	Mir543	100314079	-0.0752	0.48	0.576		0	0	0
PTC.culture_5day_medium_Kidney	PTC.culture	5	medium	Kidney	Smim29	294291	0.0434	0.48	0.576	rKID:184	12	12	100
PTC.culture_5day_medium_Kidney	PTC.culture	5	medium	Kidney	B9d2	308443	0.0408	0.48	0.576		0	0	0
PTC.culture_5day_medium_Kidney	PTC.culture	5	medium	Kidney	LOC108349077	108349077	-0.0406	0.48	0.576		0	0	0
PTC.culture_5day_medium_Kidney	PTC.culture	5	medium	Kidney	Fbxo41	312504	0.0456	0.48	0.576	rKID:1	2721	2747	99.054
PTC.culture_5day_medium_Kidney	PTC.culture	5	medium	Kidney	LOC102553338	102553338	-0.0396	0.48	0.576		0	0	0
PTC.culture_5day_medium_Kidney	PTC.culture	5	medium	Kidney	LOC102554576	102554576	-0.0947	0.48	0.576		0	0	0
PTC.culture_5day_medium_Kidney	PTC.culture	5	medium	Kidney	LOC500846	500846	-0.0452	0.48	0.576		0	0	0
PTC.culture_5day_medium_Kidney	PTC.culture	5	medium	Kidney	LOC108351608	108351608	-0.0565	0.48	0.576		0	0	0
PTC.culture_5day_medium_Kidney	PTC.culture	5	medium	Kidney	Spen	690911	-0.0744	0.48	0.576	rKID:164	13	13	100
PTC.culture_5day_medium_Kidney	PTC.culture	5	medium	Kidney	LOC686095	686095	-0.0905	0.48	0.576		0	0	0
PTC.culture_5day_medium_Kidney	PTC.culture	5	medium	Kidney	LOC108350986	108350986	-0.0399	0.481	0.577		0	0	0
PTC.culture_5day_medium_Kidney	PTC.culture	5	medium	Kidney	Lrit2	498594	-0.0514	0.481	0.577		0	0	0
PTC.culture_5day_medium_Kidney	PTC.culture	5	medium	Kidney	Olfr1330-ps1	679789	-0.0983	0.481	0.577		0	0	0
PTC.culture_5day_medium_Kidney	PTC.culture	5	medium	Kidney	RGD1307595	295019	-0.0655	0.481	0.577	rKID:1	2721	2747	99.054
PTC.culture_5day_medium_Kidney	PTC.culture	5	medium	Kidney	LOC102553404	102553404	0.044	0.481	0.577		0	0	0
PTC.culture_5day_medium_Kidney	PTC.culture	5	medium	Kidney	Eml3	102551660	-0.0524	0.481	0.577	rKID:2m	1115	1123	99.288
PTC.culture_5day_medium_Kidney	PTC.culture	5	medium	Kidney	Tspyl2	302612	-0.0585	0.481	0.577		0	0	0
PTC.culture_5day_medium_Kidney	PTC.culture	5	medium	Kidney	LOC691000	691000	-0.0837	0.481	0.577		0	0	0
PTC.culture_5day_medium_Kidney	PTC.culture	5	medium	Kidney	Cck	25298	0.0618	0.481	0.577	rKID:1	2721	2747	99.054
PTC.culture_5day_medium_Kidney	PTC.culture	5	medium	Kidney	Cxcr1	54258	-0.0718	0.481	0.577	rKID:1	2721	2747	99.054
PTC.culture_5day_medium_Kidney	PTC.culture	5	medium	Kidney	Serpinb7	117092	0.0382	0.481	0.577	rKID:1	2721	2747	99.054
PTC.culture_5day_medium_Kidney	PTC.culture	5	medium	Kidney	Zic1	64618	-0.056	0.482	0.577	rKID:1	2721	2747	99.054
PTC.culture_5day_medium_Kidney	PTC.culture	5	medium	Kidney	Vom1r37	494272	-0.0535	0.482	0.578		0	0	0
PTC.culture_5day_medium_Kidney	PTC.culture	5	medium	Kidney	Dspp	25254	-0.0468	0.482	0.578	rKID:1	2721	2747	99.054
PTC.culture_5day_medium_Kidney	PTC.culture	5	medium	Kidney	LOC102549836	102549836	0.0454	0.482	0.578	rKID:1	2721	2747	99.054
PTC.culture_5day_medium_Kidney	PTC.culture	5	medium	Kidney	Napa	140673	-0.1082	0.482	0.578	rKID:3m	609	609	100
PTC.culture_5day_medium_Kidney	PTC.culture	5	medium	Kidney	Olr74	293218	-0.0645	0.482	0.578		0	0	0
PTC.culture_5day_medium_Kidney	PTC.culture	5	medium	Kidney	Rap1gds1	310909	0.1288	0.482	0.578		0	0	0
PTC.culture_5day_medium_Kidney	PTC.culture	5	medium	Kidney	RGD1562652	499402	-0.1093	0.482	0.578		0	0	0
PTC.culture_5day_medium_Kidney	PTC.culture	5	medium	Kidney	Tnfsf4	89814	0.0698	0.482	0.578	rKID:1	2721	2747	99.054
PTC.culture_5day_medium_Kidney	PTC.culture	5	medium	Kidney	Rasa2	25597	-0.282	0.482	0.578	rKID:321	8	8	100
PTC.culture_5day_medium_Kidney	PTC.culture	5	medium	Kidney	Stambp	171565	0.0412	0.482	0.578	rKID:297	8	8	100
PTC.culture_5day_medium_Kidney	PTC.culture	5	medium	Kidney	Lgsn	316304	-0.0828	0.483	0.578		0	0	0
PTC.culture_5day_medium_Kidney	PTC.culture	5	medium	Kidney	Rtp2	303835	-0.0709	0.483	0.579		0	0	0
PTC.culture_5day_medium_Kidney	PTC.culture	5	medium	Kidney	RGD1306556	288744	-0.0441	0.483	0.579		0	0	0
PTC.culture_5day_medium_Kidney	PTC.culture	5	medium	Kidney	Cpne9	297516	-0.0398	0.483	0.579	rKID:1	2721	2747	99.054
PTC.culture_5day_medium_Kidney	PTC.culture	5	medium	Kidney	LOC108351971	108351971	0.0438	0.483	0.579		0	0	0
PTC.culture_5day_medium_Kidney	PTC.culture	5	medium	Kidney	Mir511	100314126	0.0588	0.483	0.579		0	0	0
PTC.culture_5day_medium_Kidney	PTC.culture	5	medium	Kidney	Disp2	311324	-0.0748	0.483	0.579	rKID:1	2721	2747	99.054
PTC.culture_5day_medium_Kidney	PTC.culture	5	medium	Kidney	Ugt2b10	305264	-0.052	0.483	0.579		0	0	0
PTC.culture_5day_medium_Kidney	PTC.culture	5	medium	Kidney	LOC102554424	102554424	-0.045	0.483	0.579		0	0	0
PTC.culture_5day_medium_Kidney	PTC.culture	5	medium	Kidney	LOC102548125	102548125	-0.0646	0.483	0.579		0	0	0
PTC.culture_5day_medium_Kidney	PTC.culture	5	medium	Kidney	Aup1	680423	0.042	0.483	0.579	rKID:43m	54	54	100
PTC.culture_5day_medium_Kidney	PTC.culture	5	medium	Kidney	Klf4	114505	-0.0627	0.483	0.579	rKID:29	37	37	100
PTC.culture_5day_medium_Kidney	PTC.culture	5	medium	Kidney	Krt1	300250	0.0406	0.483	0.579	rKID:1	2721	2747	99.054
PTC.culture_5day_medium_Kidney	PTC.culture	5	medium	Kidney	Esrra	293701	-0.0399	0.484	0.579	rKID:103	17	17	100
PTC.culture_5day_medium_Kidney	PTC.culture	5	medium	Kidney	RGD1564179	363757	-0.0633	0.484	0.579		0	0	0
PTC.culture_5day_medium_Kidney	PTC.culture	5	medium	Kidney	LOC108352640	108352640	-0.0591	0.484	0.579		0	0	0
PTC.culture_5day_medium_Kidney	PTC.culture	5	medium	Kidney	Klhl29	298867	0.0435	0.484	0.579		0	0	0
PTC.culture_5day_medium_Kidney	PTC.culture	5	medium	Kidney	RGD1561870	502353	0.049	0.484	0.579		0	0	0
PTC.culture_5day_medium_Kidney	PTC.culture	5	medium	Kidney	Fhad1	500577	0.0502	0.484	0.579	rKID:1	2721	2747	99.054
PTC.culture_5day_medium_Kidney	PTC.culture	5	medium	Kidney	LOC108351365	108351365	-0.0785	0.484	0.58		0	0	0
PTC.culture_5day_medium_Kidney	PTC.culture	5	medium	Kidney	Tep1	64523	-0.0661	0.484	0.58	rKID:16m	79	80	98.75
PTC.culture_5day_medium_Kidney	PTC.culture	5	medium	Kidney	LOC102554187	102554187	-0.061	0.484	0.58	rKID:1	2721	2747	99.054
PTC.culture_5day_medium_Kidney	PTC.culture	5	medium	Kidney	LOC102549350	102549350	-0.0651	0.484	0.58		0	0	0
PTC.culture_5day_medium_Kidney	PTC.culture	5	medium	Kidney	LOC100911820	100911820	-0.0532	0.484	0.58		0	0	0
PTC.culture_5day_medium_Kidney	PTC.culture	5	medium	Kidney	Pax1	311505	0.0486	0.484	0.58	rKID:1	2721	2747	99.054
PTC.culture_5day_medium_Kidney	PTC.culture	5	medium	Kidney	Cyp2c12	25011	-0.052	0.484	0.58		0	0	0
PTC.culture_5day_medium_Kidney	PTC.culture	5	medium	Kidney	Olr753	405237	-0.0626	0.484	0.58		0	0	0
PTC.culture_5day_medium_Kidney	PTC.culture	5	medium	Kidney	LOC108350818	108350818	-0.0486	0.484	0.58		0	0	0
PTC.culture_5day_medium_Kidney	PTC.culture	5	medium	Kidney	LOC108351238	108351238	-0.0424	0.484	0.58		0	0	0
PTC.culture_5day_medium_Kidney	PTC.culture	5	medium	Kidney	Pla2g4e	296091	-0.0425	0.485	0.58	rKID:1	2721	2747	99.054
PTC.culture_5day_medium_Kidney	PTC.culture	5	medium	Kidney	Nrg1	112400	-0.0493	0.485	0.58	rKID:106	16	16	100
PTC.culture_5day_medium_Kidney	PTC.culture	5	medium	Kidney	LOC103694327	103694327	-0.0464	0.485	0.58		0	0	0
PTC.culture_5day_medium_Kidney	PTC.culture	5	medium	Kidney	LOC102554712	102554712	0.0991	0.485	0.58		0	0	0
PTC.culture_5day_medium_Kidney	PTC.culture	5	medium	Kidney	Ptges3l1	367808	-0.0508	0.485	0.581	rKID:1	2721	2747	99.054
PTC.culture_5day_medium_Kidney	PTC.culture	5	medium	Kidney	Kdm8	308976	-0.0392	0.485	0.581		0	0	0
PTC.culture_5day_medium_Kidney	PTC.culture	5	medium	Kidney	Cpg1	299247	-0.0661	0.485	0.581	rKID:1	2721	2747	99.054
PTC.culture_5day_medium_Kidney	PTC.culture	5	medium	Kidney	Best1	293735	-0.0477	0.485	0.581		0	0	0
PTC.culture_5day_medium_Kidney	PTC.culture	5	medium	Kidney	Reg3a	171162	-0.0498	0.485	0.581	rKID:1	2721	2747	99.054
PTC.culture_5day_medium_Kidney	PTC.culture	5	medium	Kidney	Glipr1l1	503139	0.0397	0.485	0.581		0	0	0
PTC.culture_5day_medium_Kidney	PTC.culture	5	medium	Kidney	Irgc	308428	-0.0642	0.485	0.581		0	0	0
PTC.culture_5day_medium_Kidney	PTC.culture	5	medium	Kidney	Atp13a4	288026	-0.0405	0.486	0.581		0	0	0
PTC.culture_5day_medium_Kidney	PTC.culture	5	medium	Kidney	Kmt5b	361688	-0.0407	0.486	0.581		0	0	0
PTC.culture_5day_medium_Kidney	PTC.culture	5	medium	Kidney	LOC108351218	108351218	0.0927	0.486	0.581		0	0	0
PTC.culture_5day_medium_Kidney	PTC.culture	5	medium	Kidney	Wls	362065	0.1147	0.486	0.581	rKID:9m	164	165	99.394
PTC.culture_5day_medium_Kidney	PTC.culture	5	medium	Kidney	Cntrob	303240	0.0445	0.486	0.582	rKID:5m	316	318	99.371
PTC.culture_5day_medium_Kidney	PTC.culture	5	medium	Kidney	LOC103690066	103690066	0.0536	0.486	0.582		0	0	0
PTC.culture_5day_medium_Kidney	PTC.culture	5	medium	Kidney	Odc1	24609	-0.1342	0.486	0.582		0	0	0
PTC.culture_5day_medium_Kidney	PTC.culture	5	medium	Kidney	LOC103690988	103690988	-0.0709	0.486	0.582		0	0	0
PTC.culture_5day_medium_Kidney	PTC.culture	5	medium	Kidney	LOC103690833	103690833	0.0934	0.486	0.582		0	0	0
PTC.culture_5day_medium_Kidney	PTC.culture	5	medium	Kidney	Senp17	408216	-0.0941	0.487	0.582		0	0	0
PTC.culture_5day_medium_Kidney	PTC.culture	5	medium	Kidney	LOC102549959	102549959	-0.0431	0.487	0.582		0	0	0
PTC.culture_5day_medium_Kidney	PTC.culture	5	medium	Kidney	Vom2r24	690816	-0.043	0.487	0.582		0	0	0
PTC.culture_5day_medium_Kidney	PTC.culture	5	medium	Kidney	Neurod2	54276	-0.0719	0.487	0.582	rKID:1	2721	2747	99.054
PTC.culture_5day_medium_Kidney	PTC.culture	5	medium	Kidney	Pirt	497929	-0.0515	0.487	0.582		0	0	0
PTC.culture_5day_medium_Kidney	PTC.culture	5	medium	Kidney	Ankub1	100361272	-0.0433	0.487	0.583		0	0	0
PTC.culture_5day_medium_Kidney	PTC.culture	5	medium	Kidney	LOC103692397	103692397	-0.1163	0.487	0.583		0	0	0
PTC.culture_5day_medium_Kidney	PTC.culture	5	medium	Kidney	Dus1l	246185	0.0396	0.487	0.583	rKID:83	19	19	100
PTC.culture_5day_medium_Kidney	PTC.culture	5	medium	Kidney	Ankrd34c	300889	-0.0646	0.487	0.583		0	0	0
PTC.culture_5day_medium_Kidney	PTC.culture	5	medium	Kidney	LOC691311	691311	0.043	0.487	0.583		0	0	0
PTC.culture_5day_medium_Kidney	PTC.culture	5	medium	Kidney	LOC100910451	100910451	-0.0577	0.488	0.583		0	0	0
PTC.culture_5day_medium_Kidney	PTC.culture	5	medium	Kidney	LOC100362500	100362500	-0.0656	0.488	0.583		0	0	0
PTC.culture_5day_medium_Kidney	PTC.culture	5	medium	Kidney	LOC102546320	102546320	-0.0525	0.488	0.583		0	0	0
PTC.culture_5day_medium_Kidney	PTC.culture	5	medium	Kidney	LOC102552128	102552128	-0.1884	0.488	0.583		0	0	0
PTC.culture_5day_medium_Kidney	PTC.culture	5	medium	Kidney	Vom2r23	308303	0.0411	0.488	0.584		0	0	0
PTC.culture_5day_medium_Kidney	PTC.culture	5	medium	Kidney	LOC681470	681470	-0.0638	0.488	0.584		0	0	0
PTC.culture_5day_medium_Kidney	PTC.culture	5	medium	Kidney	LOC103691035	103691035	-0.1373	0.488	0.584		0	0	0
PTC.culture_5day_medium_Kidney	PTC.culture	5	medium	Kidney	Olr1714	294175	-0.0811	0.488	0.584		0	0	0
PTC.culture_5day_medium_Kidney	PTC.culture	5	medium	Kidney	LOC100359586	100359586	-0.0549	0.488	0.584		0	0	0
PTC.culture_5day_medium_Kidney	PTC.culture	5	medium	Kidney	Cd300ld	100361633	-0.1846	0.488	0.584		0	0	0
PTC.culture_5day_medium_Kidney	PTC.culture	5	medium	Kidney	Tmem88b	680723	-0.0598	0.488	0.584		0	0	0
PTC.culture_5day_medium_Kidney	PTC.culture	5	medium	Kidney	Defb39	641646	-0.0445	0.488	0.584		0	0	0
PTC.culture_5day_medium_Kidney	PTC.culture	5	medium	Kidney	Olr289	405041	0.0627	0.489	0.584		0	0	0
PTC.culture_5day_medium_Kidney	PTC.culture	5	medium	Kidney	Fam110c	500638	0.1027	0.489	0.584	rKID:8m	144	145	99.31
PTC.culture_5day_medium_Kidney	PTC.culture	5	medium	Kidney	Zfp653	300446	-0.0454	0.489	0.584		0	0	0
PTC.culture_5day_medium_Kidney	PTC.culture	5	medium	Kidney	LOC103693784	103693784	-0.0479	0.489	0.584		0	0	0
PTC.culture_5day_medium_Kidney	PTC.culture	5	medium	Kidney	P2rx2	114115	-0.0509	0.489	0.584	rKID:1	2721	2747	99.054
PTC.culture_5day_medium_Kidney	PTC.culture	5	medium	Kidney	Fam20b	304885	0.0856	0.489	0.584	rKID:9m	164	165	99.394
PTC.culture_5day_medium_Kidney	PTC.culture	5	medium	Kidney	Ifitm5	293617	-0.0379	0.489	0.584		0	0	0
PTC.culture_5day_medium_Kidney	PTC.culture	5	medium	Kidney	Rab3gap2	289350	0.0437	0.489	0.584		0	0	0
PTC.culture_5day_medium_Kidney	PTC.culture	5	medium	Kidney	Pabpn1l	307920	-0.0464	0.489	0.585		0	0	0
PTC.culture_5day_medium_Kidney	PTC.culture	5	medium	Kidney	Tex51	102546724	0.0411	0.49	0.585		0	0	0
PTC.culture_5day_medium_Kidney	PTC.culture	5	medium	Kidney	Olr1750	294204	-0.0635	0.49	0.585		0	0	0
PTC.culture_5day_medium_Kidney	PTC.culture	5	medium	Kidney	Olr765	499860	0.0632	0.49	0.585		0	0	0
PTC.culture_5day_medium_Kidney	PTC.culture	5	medium	Kidney	Krtdap	65186	0.0516	0.49	0.585	rKID:1	2721	2747	99.054
PTC.culture_5day_medium_Kidney	PTC.culture	5	medium	Kidney	Defb26	641629	-0.082	0.49	0.585		0	0	0
PTC.culture_5day_medium_Kidney	PTC.culture	5	medium	Kidney	Olr1366	405335	-0.0388	0.49	0.585		0	0	0
PTC.culture_5day_medium_Kidney	PTC.culture	5	medium	Kidney	Ciart	365871	0.0429	0.49	0.585		0	0	0
PTC.culture_5day_medium_Kidney	PTC.culture	5	medium	Kidney	LOC103691005	103691005	0.0562	0.49	0.585		0	0	0
PTC.culture_5day_medium_Kidney	PTC.culture	5	medium	Kidney	LOC499607	499607	-0.0479	0.49	0.585		0	0	0
PTC.culture_5day_medium_Kidney	PTC.culture	5	medium	Kidney	LOC679735	679735	-0.0725	0.49	0.585		0	0	0
PTC.culture_5day_medium_Kidney	PTC.culture	5	medium	Kidney	Sh3rf2	307472	-0.0889	0.49	0.585		0	0	0
PTC.culture_5day_medium_Kidney	PTC.culture	5	medium	Kidney	Ctnnal1	298019	0.157	0.49	0.585	rKID:23m	60	60	100
PTC.culture_5day_medium_Kidney	PTC.culture	5	medium	Kidney	Smim17	499067	-0.0479	0.49	0.585		0	0	0
PTC.culture_5day_medium_Kidney	PTC.culture	5	medium	Kidney	Gria3	29628	0.1851	0.49	0.585	rKID:10m	118	118	100
PTC.culture_5day_medium_Kidney	PTC.culture	5	medium	Kidney	Ly6g5c	294245	-0.0596	0.49	0.585		0	0	0
PTC.culture_5day_medium_Kidney	PTC.culture	5	medium	Kidney	LOC102555300	102555300	0.0575	0.49	0.585		0	0	0
PTC.culture_5day_medium_Kidney	PTC.culture	5	medium	Kidney	LOC108349288	108349288	-0.2034	0.49	0.585		0	0	0
PTC.culture_5day_medium_Kidney	PTC.culture	5	medium	Kidney	Zc2hc1b	100361672	0.0394	0.49	0.585	rKID:1	2721	2747	99.054
PTC.culture_5day_medium_Kidney	PTC.culture	5	medium	Kidney	LOC102550687	102550687	-0.0636	0.49	0.585		0	0	0
PTC.culture_5day_medium_Kidney	PTC.culture	5	medium	Kidney	Mrpl27	287635	0.0557	0.49	0.585	rKID:37m	74	74	100
PTC.culture_5day_medium_Kidney	PTC.culture	5	medium	Kidney	Dnajc18	291677	0.0423	0.491	0.586		0	0	0
PTC.culture_5day_medium_Kidney	PTC.culture	5	medium	Kidney	Hr	60563	-0.0375	0.491	0.586	rKID:1	2721	2747	99.054
PTC.culture_5day_medium_Kidney	PTC.culture	5	medium	Kidney	Gucd1	687713	-0.0681	0.491	0.586		0	0	0
PTC.culture_5day_medium_Kidney	PTC.culture	5	medium	Kidney	Tmem74	500864	-0.046	0.491	0.586		0	0	0
PTC.culture_5day_medium_Kidney	PTC.culture	5	medium	Kidney	Adgrv1	100362255	-0.0381	0.491	0.586	rKID:331	7	7	100
PTC.culture_5day_medium_Kidney	PTC.culture	5	medium	Kidney	LOC100911664	100911664	0.0573	0.491	0.586	rKID:36m	60	60	100
PTC.culture_5day_medium_Kidney	PTC.culture	5	medium	Kidney	Nutm1	366153	-0.0434	0.491	0.586		0	0	0
PTC.culture_5day_medium_Kidney	PTC.culture	5	medium	Kidney	LOC102549544	102549544	-0.063	0.491	0.586		0	0	0
PTC.culture_5day_medium_Kidney	PTC.culture	5	medium	Kidney	LOC108349605	108349605	-0.0565	0.491	0.586		0	0	0
PTC.culture_5day_medium_Kidney	PTC.culture	5	medium	Kidney	Lgals7	29518	-0.0594	0.491	0.586	rKID:1	2721	2747	99.054
PTC.culture_5day_medium_Kidney	PTC.culture	5	medium	Kidney	Pcdh11x	317204	-0.04	0.491	0.586		0	0	0
PTC.culture_5day_medium_Kidney	PTC.culture	5	medium	Kidney	LOC103694446	103694446	-0.0685	0.491	0.586		0	0	0
PTC.culture_5day_medium_Kidney	PTC.culture	5	medium	Kidney	Ddx11	316767	0.0403	0.492	0.586	rKID:5m	316	318	99.371
PTC.culture_5day_medium_Kidney	PTC.culture	5	medium	Kidney	LOC102549102	102549102	-0.036	0.492	0.586		0	0	0
PTC.culture_5day_medium_Kidney	PTC.culture	5	medium	Kidney	Fam181b	499205	0.0584	0.492	0.586	rKID:1	2721	2747	99.054
PTC.culture_5day_medium_Kidney	PTC.culture	5	medium	Kidney	LOC102549235	102549235	0.0663	0.492	0.586		0	0	0
PTC.culture_5day_medium_Kidney	PTC.culture	5	medium	Kidney	LOC102548754	102548754	-0.0486	0.492	0.587		0	0	0
PTC.culture_5day_medium_Kidney	PTC.culture	5	medium	Kidney	Eya2	156826	-0.051	0.492	0.587	rKID:3m	609	609	100
PTC.culture_5day_medium_Kidney	PTC.culture	5	medium	Kidney	Arid1b	282546	0.0603	0.492	0.587	rKID:86	17	18	94.444
PTC.culture_5day_medium_Kidney	PTC.culture	5	medium	Kidney	LOC100909448	100909448	0.0667	0.492	0.587		0	0	0
PTC.culture_5day_medium_Kidney	PTC.culture	5	medium	Kidney	LOC108349507	108349507	-0.0518	0.492	0.587		0	0	0
PTC.culture_5day_medium_Kidney	PTC.culture	5	medium	Kidney	Spata19	171403	0.0527	0.492	0.587	rKID:1	2721	2747	99.054
PTC.culture_5day_medium_Kidney	PTC.culture	5	medium	Kidney	LOC103694257	103694257	0.0539	0.492	0.587		0	0	0
PTC.culture_5day_medium_Kidney	PTC.culture	5	medium	Kidney	LOC108348871	108348871	-0.0459	0.492	0.587		0	0	0
PTC.culture_5day_medium_Kidney	PTC.culture	5	medium	Kidney	Efcab11	500705	-0.0423	0.492	0.587		0	0	0
PTC.culture_5day_medium_Kidney	PTC.culture	5	medium	Kidney	Uba7	301000	-0.0619	0.492	0.587	rKID:16m	79	80	98.75
PTC.culture_5day_medium_Kidney	PTC.culture	5	medium	Kidney	Olr1158	405169	0.0532	0.492	0.587		0	0	0
PTC.culture_5day_medium_Kidney	PTC.culture	5	medium	Kidney	LOC102547753	102547753	0.0416	0.492	0.587		0	0	0
PTC.culture_5day_medium_Kidney	PTC.culture	5	medium	Kidney	Mrgprg	309133	-0.0616	0.492	0.587		0	0	0
PTC.culture_5day_medium_Kidney	PTC.culture	5	medium	Kidney	Olr715	404815	-0.0804	0.493	0.587		0	0	0
PTC.culture_5day_medium_Kidney	PTC.culture	5	medium	Kidney	Cacng7	140728	-0.0414	0.493	0.587	rKID:1	2721	2747	99.054
PTC.culture_5day_medium_Kidney	PTC.culture	5	medium	Kidney	NEWGENE_1359268	108348099	-0.0871	0.493	0.587		0	0	0
PTC.culture_5day_medium_Kidney	PTC.culture	5	medium	Kidney	MGC114499	499135	0.054	0.493	0.587		0	0	0
PTC.culture_5day_medium_Kidney	PTC.culture	5	medium	Kidney	Olr7	405043	-0.081	0.493	0.587		0	0	0
PTC.culture_5day_medium_Kidney	PTC.culture	5	medium	Kidney	LOC100361016	100361016	-0.0832	0.493	0.587		0	0	0
PTC.culture_5day_medium_Kidney	PTC.culture	5	medium	Kidney	LOC102550402	102550402	0.0586	0.493	0.587		0	0	0
PTC.culture_5day_medium_Kidney	PTC.culture	5	medium	Kidney	Dlx4	303469	-0.044	0.493	0.587		0	0	0
PTC.culture_5day_medium_Kidney	PTC.culture	5	medium	Kidney	LOC103691940	103691940	0.0384	0.493	0.587		0	0	0
PTC.culture_5day_medium_Kidney	PTC.culture	5	medium	Kidney	Liph	681694	-0.4724	0.493	0.587		0	0	0
PTC.culture_5day_medium_Kidney	PTC.culture	5	medium	Kidney	LOC102548186	102548186	0.0411	0.493	0.587		0	0	0
PTC.culture_5day_medium_Kidney	PTC.culture	5	medium	Kidney	LOC103691690	103691690	0.0512	0.493	0.588		0	0	0
PTC.culture_5day_medium_Kidney	PTC.culture	5	medium	Kidney	LOC102555814	102555814	-0.0466	0.493	0.588		0	0	0
PTC.culture_5day_medium_Kidney	PTC.culture	5	medium	Kidney	Trim35	498538	-0.1473	0.493	0.588	rKID:25m	58	60	96.667
PTC.culture_5day_medium_Kidney	PTC.culture	5	medium	Kidney	LOC108350389	108350389	0.1132	0.493	0.588		0	0	0
PTC.culture_5day_medium_Kidney	PTC.culture	5	medium	Kidney	Map3k1	116667	-0.2332	0.493	0.588	rKID:332	7	7	100
PTC.culture_5day_medium_Kidney	PTC.culture	5	medium	Kidney	Zfp667	308326	-0.0481	0.493	0.588	rKID:2m	1115	1123	99.288
PTC.culture_5day_medium_Kidney	PTC.culture	5	medium	Kidney	Duox2	79107	0.0394	0.493	0.588	rKID:1	2721	2747	99.054
PTC.culture_5day_medium_Kidney	PTC.culture	5	medium	Kidney	MAST1	353118	0.0468	0.493	0.588	rKID:1	2721	2747	99.054
PTC.culture_5day_medium_Kidney	PTC.culture	5	medium	Kidney	LOC102553701	102553701	-0.1366	0.494	0.588	rKID:1	2721	2747	99.054
PTC.culture_5day_medium_Kidney	PTC.culture	5	medium	Kidney	Atg7	312647	-0.0481	0.494	0.588		0	0	0
PTC.culture_5day_medium_Kidney	PTC.culture	5	medium	Kidney	Vom2r48	686145	0.0475	0.494	0.588		0	0	0
PTC.culture_5day_medium_Kidney	PTC.culture	5	medium	Kidney	Fam170a	498864	-0.0638	0.494	0.588		0	0	0
PTC.culture_5day_medium_Kidney	PTC.culture	5	medium	Kidney	Zfp334	311639	0.0409	0.494	0.588		0	0	0
PTC.culture_5day_medium_Kidney	PTC.culture	5	medium	Kidney	Ap1g1	171494	0.0485	0.494	0.589	rKID:55	25	25	100
PTC.culture_5day_medium_Kidney	PTC.culture	5	medium	Kidney	LOC102553861	102553861	0.1023	0.494	0.589		0	0	0
PTC.culture_5day_medium_Kidney	PTC.culture	5	medium	Kidney	Ddx19b	690693	0.0502	0.494	0.589	rKID:118	16	16	100
PTC.culture_5day_medium_Kidney	PTC.culture	5	medium	Kidney	LOC108351533	108351533	0.0832	0.494	0.589		0	0	0
PTC.culture_5day_medium_Kidney	PTC.culture	5	medium	Kidney	LOC102549515	102549515	-0.0615	0.494	0.589		0	0	0
PTC.culture_5day_medium_Kidney	PTC.culture	5	medium	Kidney	Traf5	684173	-0.1303	0.495	0.589	rKID:167	12	13	92.308
PTC.culture_5day_medium_Kidney	PTC.culture	5	medium	Kidney	Gpr155	311730	-0.0467	0.495	0.589		0	0	0
PTC.culture_5day_medium_Kidney	PTC.culture	5	medium	Kidney	Fry	304244	-0.1167	0.495	0.589	rKID:1	2721	2747	99.054
PTC.culture_5day_medium_Kidney	PTC.culture	5	medium	Kidney	LOC102550659	102550659	-0.0396	0.495	0.589		0	0	0
PTC.culture_5day_medium_Kidney	PTC.culture	5	medium	Kidney	LOC679666	679666	0.0911	0.495	0.589		0	0	0
PTC.culture_5day_medium_Kidney	PTC.culture	5	medium	Kidney	LOC102548848	102548848	0.0391	0.495	0.589	rKID:1	2721	2747	99.054
PTC.culture_5day_medium_Kidney	PTC.culture	5	medium	Kidney	LOC108349739	108349739	0.1469	0.495	0.59		0	0	0
PTC.culture_5day_medium_Kidney	PTC.culture	5	medium	Kidney	Il27ra	288905	0.0458	0.495	0.59	rKID:1	2721	2747	99.054
PTC.culture_5day_medium_Kidney	PTC.culture	5	medium	Kidney	LOC102551514	102551514	-0.057	0.495	0.59		0	0	0
PTC.culture_5day_medium_Kidney	PTC.culture	5	medium	Kidney	Snorc	363276	-0.0503	0.495	0.59	rKID:1	2721	2747	99.054
PTC.culture_5day_medium_Kidney	PTC.culture	5	medium	Kidney	LOC102549024	102549024	0.0454	0.495	0.59		0	0	0
PTC.culture_5day_medium_Kidney	PTC.culture	5	medium	Kidney	LOC102551452	102551452	-0.0755	0.496	0.59		0	0	0
PTC.culture_5day_medium_Kidney	PTC.culture	5	medium	Kidney	Supv3l1	294385	0.0436	0.496	0.59	rKID:121	16	16	100
PTC.culture_5day_medium_Kidney	PTC.culture	5	medium	Kidney	Meioc	303572	0.0365	0.496	0.59		0	0	0
PTC.culture_5day_medium_Kidney	PTC.culture	5	medium	Kidney	Zbtb49	305428	-0.0403	0.496	0.59		0	0	0
PTC.culture_5day_medium_Kidney	PTC.culture	5	medium	Kidney	LOC102549101	102549101	0.0522	0.496	0.59		0	0	0
PTC.culture_5day_medium_Kidney	PTC.culture	5	medium	Kidney	LOC102550634	102550634	-0.0755	0.496	0.59		0	0	0
PTC.culture_5day_medium_Kidney	PTC.culture	5	medium	Kidney	Ptpn5	29644	-0.0366	0.496	0.59	rKID:1	2721	2747	99.054
PTC.culture_5day_medium_Kidney	PTC.culture	5	medium	Kidney	Lyzl1	364745	-0.0484	0.496	0.59		0	0	0
PTC.culture_5day_medium_Kidney	PTC.culture	5	medium	Kidney	LOC301124	301124	-0.0661	0.496	0.59	rKID:37m	74	74	100
PTC.culture_5day_medium_Kidney	PTC.culture	5	medium	Kidney	Nlrp4a	292545	-0.0552	0.496	0.59		0	0	0
PTC.culture_5day_medium_Kidney	PTC.culture	5	medium	Kidney	Mab21l2	680102	-0.0631	0.496	0.59	rKID:1	2721	2747	99.054
PTC.culture_5day_medium_Kidney	PTC.culture	5	medium	Kidney	Zscan4f	503124	-0.0544	0.496	0.59		0	0	0
PTC.culture_5day_medium_Kidney	PTC.culture	5	medium	Kidney	LOC108351705	108351705	-0.0468	0.497	0.591		0	0	0
PTC.culture_5day_medium_Kidney	PTC.culture	5	medium	Kidney	Il4	287287	0.0525	0.497	0.591	rKID:1	2721	2747	99.054
PTC.culture_5day_medium_Kidney	PTC.culture	5	medium	Kidney	LOC299411	299411	-0.0725	0.497	0.591		0	0	0
PTC.culture_5day_medium_Kidney	PTC.culture	5	medium	Kidney	Zc3h7b	315158	0.0388	0.497	0.591	rKID:156	14	14	100
PTC.culture_5day_medium_Kidney	PTC.culture	5	medium	Kidney	Olr1615	405371	0.0525	0.497	0.592		0	0	0
PTC.culture_5day_medium_Kidney	PTC.culture	5	medium	Kidney	Sim2	304071	-0.4413	0.497	0.592	rKID:23m	60	60	100
PTC.culture_5day_medium_Kidney	PTC.culture	5	medium	Kidney	RGD1562431	316465	-0.0612	0.498	0.592		0	0	0
PTC.culture_5day_medium_Kidney	PTC.culture	5	medium	Kidney	LOC102552068	102552068	0.043	0.498	0.592		0	0	0
PTC.culture_5day_medium_Kidney	PTC.culture	5	medium	Kidney	Tdrd6	316254	0.0521	0.498	0.592		0	0	0
PTC.culture_5day_medium_Kidney	PTC.culture	5	medium	Kidney	LOC100911193	100911193	-0.0544	0.498	0.592	rKID:1	2721	2747	99.054
PTC.culture_5day_medium_Kidney	PTC.culture	5	medium	Kidney	Olr1108	405353	-0.0914	0.498	0.592		0	0	0
PTC.culture_5day_medium_Kidney	PTC.culture	5	medium	Kidney	LOC102556133	102556133	-0.0382	0.498	0.592		0	0	0
PTC.culture_5day_medium_Kidney	PTC.culture	5	medium	Kidney	Zfp654	288354	-0.0436	0.499	0.593	rKID:176	13	13	100
PTC.culture_5day_medium_Kidney	PTC.culture	5	medium	Kidney	LOC103694063	103694063	-0.0424	0.499	0.593		0	0	0
PTC.culture_5day_medium_Kidney	PTC.culture	5	medium	Kidney	LOC108352210	108352210	-0.0685	0.499	0.593		0	0	0
PTC.culture_5day_medium_Kidney	PTC.culture	5	medium	Kidney	Cldn34d	680370	-0.0577	0.499	0.593		0	0	0
PTC.culture_5day_medium_Kidney	PTC.culture	5	medium	Kidney	Olr1319	300620	-0.093	0.499	0.593		0	0	0
PTC.culture_5day_medium_Kidney	PTC.culture	5	medium	Kidney	Mapk8ip2	315220	-0.0395	0.499	0.593	rKID:1	2721	2747	99.054
PTC.culture_5day_medium_Kidney	PTC.culture	5	medium	Kidney	LOC102556325	102556325	0.0558	0.499	0.593		0	0	0
PTC.culture_5day_medium_Kidney	PTC.culture	5	medium	Kidney	Pcnx2	307949	0.0476	0.499	0.593	rKID:1	2721	2747	99.054
PTC.culture_5day_medium_Kidney	PTC.culture	5	medium	Kidney	Alb	24186	-0.0485	0.499	0.593	rKID:15	76	77	98.701
PTC.culture_5day_medium_Kidney	PTC.culture	5	medium	Kidney	LOC108351214	108351214	0.0515	0.499	0.593		0	0	0
PTC.culture_5day_medium_Kidney	PTC.culture	5	medium	Kidney	LOC685747	685747	0.0766	0.499	0.594		0	0	0
PTC.culture_5day_medium_Kidney	PTC.culture	5	medium	Kidney	LOC102546891	102546891	0.0411	0.5	0.594		0	0	0
PTC.culture_5day_medium_Kidney	PTC.culture	5	medium	Kidney	LOC103693653	103693653	-0.0543	0.5	0.594		0	0	0
PTC.culture_5day_medium_Kidney	PTC.culture	5	medium	Kidney	Cdhr3	686932	-0.0385	0.5	0.594		0	0	0
PTC.culture_5day_medium_Kidney	PTC.culture	5	medium	Kidney	Olr1129	405178	0.0644	0.5	0.594		0	0	0
PTC.culture_5day_medium_Kidney	PTC.culture	5	medium	Kidney	Tor1aip2	304881	-0.0738	0.5	0.594	rKID:118	16	16	100
PTC.culture_5day_medium_Kidney	PTC.culture	5	medium	Kidney	LOC103690965	103690965	0.0736	0.5	0.594		0	0	0
PTC.culture_5day_medium_Kidney	PTC.culture	5	medium	Kidney	LOC103694162	103694162	0.0539	0.5	0.594		0	0	0
PTC.culture_5day_medium_Kidney	PTC.culture	5	medium	Kidney	LOC108351242	108351242	-0.0568	0.5	0.594		0	0	0
PTC.culture_5day_medium_Kidney	PTC.culture	5	medium	Kidney	LOC102552298	102552298	-0.0599	0.5	0.594		0	0	0
PTC.culture_5day_medium_Kidney	PTC.culture	5	medium	Kidney	LOC102550217	102550217	0.0419	0.5	0.594		0	0	0
PTC.culture_5day_medium_Kidney	PTC.culture	5	medium	Kidney	Bbs5	362142	-0.0545	0.5	0.594	rKID:73	22	22	100
PTC.culture_5day_medium_Kidney	PTC.culture	5	medium	Kidney	Ebf4	680751	-0.0411	0.5	0.595		0	0	0
PTC.culture_5day_medium_Kidney	PTC.culture	5	medium	Kidney	Mpv17l2	290645	0.0521	0.501	0.595	rKID:288	9	9	100
PTC.culture_5day_medium_Kidney	PTC.culture	5	medium	Kidney	LOC692005	692005	0.1171	0.501	0.595		0	0	0
PTC.culture_5day_medium_Kidney	PTC.culture	5	medium	Kidney	Lamp5	362220	0.0402	0.501	0.595	rKID:1	2721	2747	99.054
PTC.culture_5day_medium_Kidney	PTC.culture	5	medium	Kidney	Esam	300519	-0.1865	0.501	0.595	rKID:23m	60	60	100
PTC.culture_5day_medium_Kidney	PTC.culture	5	medium	Kidney	LOC102554152	102554152	0.0613	0.501	0.595		0	0	0
PTC.culture_5day_medium_Kidney	PTC.culture	5	medium	Kidney	Prss2	25052	0.0543	0.501	0.595		0	0	0
PTC.culture_5day_medium_Kidney	PTC.culture	5	medium	Kidney	Olr194	405293	0.1276	0.501	0.595		0	0	0
PTC.culture_5day_medium_Kidney	PTC.culture	5	medium	Kidney	Bmpr1a	81507	0.0484	0.501	0.595		0	0	0
PTC.culture_5day_medium_Kidney	PTC.culture	5	medium	Kidney	Irak1	363520	-0.0468	0.502	0.596	rKID:119	16	16	100
PTC.culture_5day_medium_Kidney	PTC.culture	5	medium	Kidney	Atp8a2	691889	0.037	0.502	0.596	rKID:1	2721	2747	99.054
PTC.culture_5day_medium_Kidney	PTC.culture	5	medium	Kidney	LOC682357	682357	-0.042	0.502	0.596		0	0	0
PTC.culture_5day_medium_Kidney	PTC.culture	5	medium	Kidney	Clec4m	288378	-0.0556	0.502	0.596	rKID:1	2721	2747	99.054
PTC.culture_5day_medium_Kidney	PTC.culture	5	medium	Kidney	Cbx6	315136	0.0455	0.502	0.596	rKID:206	12	12	100
PTC.culture_5day_medium_Kidney	PTC.culture	5	medium	Kidney	LOC102550008	102550008	-0.05	0.502	0.596		0	0	0
PTC.culture_5day_medium_Kidney	PTC.culture	5	medium	Kidney	Ccdc88c	362770	0.0462	0.502	0.596	rKID:30m	56	56	100
PTC.culture_5day_medium_Kidney	PTC.culture	5	medium	Kidney	Ccdc12	363151	-0.0412	0.502	0.596	rKID:37m	74	74	100
PTC.culture_5day_medium_Kidney	PTC.culture	5	medium	Kidney	Tecrl	364134	0.0491	0.502	0.596		0	0	0
PTC.culture_5day_medium_Kidney	PTC.culture	5	medium	Kidney	Mtmr10	309255	-0.1009	0.502	0.596	rKID:31m	53	53	100
PTC.culture_5day_medium_Kidney	PTC.culture	5	medium	Kidney	Sdr16c6	502939	0.0462	0.502	0.596		0	0	0
PTC.culture_5day_medium_Kidney	PTC.culture	5	medium	Kidney	Tmem198	100361928	-0.0468	0.503	0.597	rKID:1	2721	2747	99.054
PTC.culture_5day_medium_Kidney	PTC.culture	5	medium	Kidney	LOC103691780	103691780	-0.0848	0.503	0.597		0	0	0
PTC.culture_5day_medium_Kidney	PTC.culture	5	medium	Kidney	Arl5c	497990	0.0375	0.503	0.597	rKID:7m	221	221	100
PTC.culture_5day_medium_Kidney	PTC.culture	5	medium	Kidney	LOC108350070	108350070	0.0584	0.503	0.597		0	0	0
PTC.culture_5day_medium_Kidney	PTC.culture	5	medium	Kidney	Cgref1	245918	-0.0695	0.503	0.597	rKID:87	18	18	100
PTC.culture_5day_medium_Kidney	PTC.culture	5	medium	Kidney	LOC108348511	108348511	-0.089	0.503	0.597		0	0	0
PTC.culture_5day_medium_Kidney	PTC.culture	5	medium	Kidney	LOC100910026	100910026	-0.0431	0.503	0.597		0	0	0
PTC.culture_5day_medium_Kidney	PTC.culture	5	medium	Kidney	Mdc1	309595	-0.0635	0.503	0.597	rKID:5m	316	318	99.371
PTC.culture_5day_medium_Kidney	PTC.culture	5	medium	Kidney	LOC103691239	103691239	-0.0651	0.503	0.597		0	0	0
PTC.culture_5day_medium_Kidney	PTC.culture	5	medium	Kidney	Mblac1	304346	0.0474	0.504	0.598		0	0	0
PTC.culture_5day_medium_Kidney	PTC.culture	5	medium	Kidney	Oprpn	65182	-0.0423	0.504	0.598	rKID:1	2721	2747	99.054
PTC.culture_5day_medium_Kidney	PTC.culture	5	medium	Kidney	Ccdc166	680799	0.0568	0.504	0.598		0	0	0
PTC.culture_5day_medium_Kidney	PTC.culture	5	medium	Kidney	Utf1	681901	0.0673	0.504	0.598		0	0	0
PTC.culture_5day_medium_Kidney	PTC.culture	5	medium	Kidney	LOC102550016	102550016	0.0721	0.504	0.598		0	0	0
PTC.culture_5day_medium_Kidney	PTC.culture	5	medium	Kidney	LOC102546645	102546645	-0.0612	0.504	0.598		0	0	0
PTC.culture_5day_medium_Kidney	PTC.culture	5	medium	Kidney	Stx1b	24923	0.0404	0.504	0.598	rKID:1	2721	2747	99.054
PTC.culture_5day_medium_Kidney	PTC.culture	5	medium	Kidney	Gsx1	288457	0.0467	0.504	0.598		0	0	0
PTC.culture_5day_medium_Kidney	PTC.culture	5	medium	Kidney	LOC108351450	108351450	-0.0399	0.504	0.598		0	0	0
PTC.culture_5day_medium_Kidney	PTC.culture	5	medium	Kidney	LOC102554918	102554918	0.056	0.504	0.598		0	0	0
PTC.culture_5day_medium_Kidney	PTC.culture	5	medium	Kidney	LOC108352468	108352468	-0.0753	0.504	0.598		0	0	0
PTC.culture_5day_medium_Kidney	PTC.culture	5	medium	Kidney	LOC103694084	103694084	-0.0876	0.505	0.598		0	0	0
PTC.culture_5day_medium_Kidney	PTC.culture	5	medium	Kidney	Gucy2f	116556	-0.0467	0.505	0.598	rKID:1	2721	2747	99.054
PTC.culture_5day_medium_Kidney	PTC.culture	5	medium	Kidney	Semg1	25013	-0.0369	0.505	0.598	rKID:1	2721	2747	99.054
PTC.culture_5day_medium_Kidney	PTC.culture	5	medium	Kidney	Olr1320	300621	-0.0727	0.505	0.598		0	0	0
PTC.culture_5day_medium_Kidney	PTC.culture	5	medium	Kidney	Barx1	364680	0.0688	0.505	0.598	rKID:1	2721	2747	99.054
PTC.culture_5day_medium_Kidney	PTC.culture	5	medium	Kidney	Fut2	58924	0.0558	0.505	0.598	rKID:1	2721	2747	99.054
PTC.culture_5day_medium_Kidney	PTC.culture	5	medium	Kidney	LOC102554337	102554337	0.0366	0.505	0.598		0	0	0
PTC.culture_5day_medium_Kidney	PTC.culture	5	medium	Kidney	Olr347	405031	-0.0728	0.505	0.598		0	0	0
PTC.culture_5day_medium_Kidney	PTC.culture	5	medium	Kidney	LOC102556064	102556064	0.1022	0.505	0.598		0	0	0
PTC.culture_5day_medium_Kidney	PTC.culture	5	medium	Kidney	Cotl1	361422	0.1951	0.505	0.599		0	0	0
PTC.culture_5day_medium_Kidney	PTC.culture	5	medium	Kidney	LOC102551150	102551150	0.0851	0.506	0.599		0	0	0
PTC.culture_5day_medium_Kidney	PTC.culture	5	medium	Kidney	LOC500354	500354	-0.0538	0.506	0.599		0	0	0
PTC.culture_5day_medium_Kidney	PTC.culture	5	medium	Kidney	LOC102555173	102555173	-0.0588	0.506	0.599		0	0	0
PTC.culture_5day_medium_Kidney	PTC.culture	5	medium	Kidney	LOC108353168	108353168	-0.0531	0.506	0.599		0	0	0
PTC.culture_5day_medium_Kidney	PTC.culture	5	medium	Kidney	LOC102556277	102556277	-0.0455	0.506	0.599	rKID:1	2721	2747	99.054
PTC.culture_5day_medium_Kidney	PTC.culture	5	medium	Kidney	Olr617-ps	108350560	0.1019	0.506	0.6		0	0	0
PTC.culture_5day_medium_Kidney	PTC.culture	5	medium	Kidney	Prtn3	314615	0.0619	0.506	0.6		0	0	0
PTC.culture_5day_medium_Kidney	PTC.culture	5	medium	Kidney	LOC685767	685767	0.0629	0.506	0.6		0	0	0
PTC.culture_5day_medium_Kidney	PTC.culture	5	medium	Kidney	LOC102552527	102552527	-0.0756	0.506	0.6		0	0	0
PTC.culture_5day_medium_Kidney	PTC.culture	5	medium	Kidney	LOC100361944	100361944	0.0641	0.506	0.6		0	0	0
PTC.culture_5day_medium_Kidney	PTC.culture	5	medium	Kidney	LOC108350036	108350036	-0.0452	0.506	0.6		0	0	0
PTC.culture_5day_medium_Kidney	PTC.culture	5	medium	Kidney	Tnnt1	171409	0.0604	0.506	0.6		0	0	0
PTC.culture_5day_medium_Kidney	PTC.culture	5	medium	Kidney	Srrm1	313620	0.0423	0.506	0.6	rKID:183	12	12	100
PTC.culture_5day_medium_Kidney	PTC.culture	5	medium	Kidney	Plekha2	684785	0.0835	0.506	0.6		0	0	0
PTC.culture_5day_medium_Kidney	PTC.culture	5	medium	Kidney	LOC108348624	108348624	-0.0364	0.507	0.6		0	0	0
PTC.culture_5day_medium_Kidney	PTC.culture	5	medium	Kidney	Eef1a2	24799	0.0356	0.507	0.6	rKID:1	2721	2747	99.054
PTC.culture_5day_medium_Kidney	PTC.culture	5	medium	Kidney	Aarsd1	619440	-0.0402	0.507	0.6	rKID:265	9	9	100
PTC.culture_5day_medium_Kidney	PTC.culture	5	medium	Kidney	LOC100361934	100361934	-0.119	0.507	0.6		0	0	0
PTC.culture_5day_medium_Kidney	PTC.culture	5	medium	Kidney	Mgme1	296200	-0.0363	0.507	0.6	rKID:5m	316	318	99.371
PTC.culture_5day_medium_Kidney	PTC.culture	5	medium	Kidney	LOC100360246	100360246	0.055	0.507	0.6		0	0	0
PTC.culture_5day_medium_Kidney	PTC.culture	5	medium	Kidney	LOC102546496	102546496	-0.0567	0.507	0.6		0	0	0
PTC.culture_5day_medium_Kidney	PTC.culture	5	medium	Kidney	LOC108350491	108350491	-0.0827	0.507	0.601		0	0	0
PTC.culture_5day_medium_Kidney	PTC.culture	5	medium	Kidney	LOC102553130	102553130	0.0717	0.507	0.601		0	0	0
PTC.culture_5day_medium_Kidney	PTC.culture	5	medium	Kidney	LOC103694115	103694115	0.0432	0.507	0.601		0	0	0
PTC.culture_5day_medium_Kidney	PTC.culture	5	medium	Kidney	Olr163	293309	-0.0889	0.507	0.601		0	0	0
PTC.culture_5day_medium_Kidney	PTC.culture	5	medium	Kidney	LRRTM1	679668	0.0454	0.507	0.601	rKID:1	2721	2747	99.054
PTC.culture_5day_medium_Kidney	PTC.culture	5	medium	Kidney	Serpina3n	24795	-0.1189	0.508	0.601	rKID:2m	1115	1123	99.288
PTC.culture_5day_medium_Kidney	PTC.culture	5	medium	Kidney	LOC103690878	103690878	0.0486	0.508	0.601		0	0	0
PTC.culture_5day_medium_Kidney	PTC.culture	5	medium	Kidney	Vstm2b	361560	-0.0547	0.508	0.602		0	0	0
PTC.culture_5day_medium_Kidney	PTC.culture	5	medium	Kidney	NA	502802	-0.0561	0.508	0.602		0	0	0
PTC.culture_5day_medium_Kidney	PTC.culture	5	medium	Kidney	LOC100912068	100912068	-0.0796	0.508	0.602		0	0	0
PTC.culture_5day_medium_Kidney	PTC.culture	5	medium	Kidney	LOC108350698	108350698	0.0533	0.508	0.602		0	0	0
PTC.culture_5day_medium_Kidney	PTC.culture	5	medium	Kidney	LOC102555999	102555999	-0.035	0.508	0.602		0	0	0
PTC.culture_5day_medium_Kidney	PTC.culture	5	medium	Kidney	Plscr5	501036	-0.0341	0.509	0.602		0	0	0
PTC.culture_5day_medium_Kidney	PTC.culture	5	medium	Kidney	LOC103691432	103691432	-0.051	0.509	0.602		0	0	0
PTC.culture_5day_medium_Kidney	PTC.culture	5	medium	Kidney	LOC102551789	102551789	0.0726	0.509	0.602		0	0	0
PTC.culture_5day_medium_Kidney	PTC.culture	5	medium	Kidney	LOC498132	498132	-0.0472	0.509	0.602		0	0	0
PTC.culture_5day_medium_Kidney	PTC.culture	5	medium	Kidney	LOC103692175	103692175	-0.1064	0.509	0.602		0	0	0
PTC.culture_5day_medium_Kidney	PTC.culture	5	medium	Kidney	Gabrr1	29694	-0.0347	0.509	0.602	rKID:1	2721	2747	99.054
PTC.culture_5day_medium_Kidney	PTC.culture	5	medium	Kidney	Tmem145	292722	-0.0414	0.509	0.602		0	0	0
PTC.culture_5day_medium_Kidney	PTC.culture	5	medium	Kidney	Sv2a	117559	-0.0908	0.509	0.602	rKID:146m	22	22	100
PTC.culture_5day_medium_Kidney	PTC.culture	5	medium	Kidney	Defb15	641645	0.1447	0.509	0.602		0	0	0
PTC.culture_5day_medium_Kidney	PTC.culture	5	medium	Kidney	LOC108348441	108348441	-0.0714	0.509	0.603		0	0	0
PTC.culture_5day_medium_Kidney	PTC.culture	5	medium	Kidney	Bmp2k	498333	-0.1713	0.51	0.603		0	0	0
PTC.culture_5day_medium_Kidney	PTC.culture	5	medium	Kidney	Lrrc74a	314328	-0.0486	0.51	0.603		0	0	0
PTC.culture_5day_medium_Kidney	PTC.culture	5	medium	Kidney	Scn9a	78956	0.0355	0.51	0.603		0	0	0
PTC.culture_5day_medium_Kidney	PTC.culture	5	medium	Kidney	LOC102548321	102548321	-0.0451	0.51	0.603		0	0	0
PTC.culture_5day_medium_Kidney	PTC.culture	5	medium	Kidney	LOC102548056	102548056	-0.0353	0.51	0.603		0	0	0
PTC.culture_5day_medium_Kidney	PTC.culture	5	medium	Kidney	Cyp3a62	170509	0.0377	0.51	0.604		0	0	0
PTC.culture_5day_medium_Kidney	PTC.culture	5	medium	Kidney	Rtn4r	113912	0.161	0.511	0.604	rKID:1	2721	2747	99.054
PTC.culture_5day_medium_Kidney	PTC.culture	5	medium	Kidney	Olr1523	404962	0.0834	0.511	0.604		0	0	0
PTC.culture_5day_medium_Kidney	PTC.culture	5	medium	Kidney	LOC102555266	102555266	0.0365	0.511	0.604		0	0	0
PTC.culture_5day_medium_Kidney	PTC.culture	5	medium	Kidney	Odf3b	500917	-0.0454	0.511	0.604	rKID:1	2721	2747	99.054
PTC.culture_5day_medium_Kidney	PTC.culture	5	medium	Kidney	LOC103690421	103690421	0.0647	0.511	0.604		0	0	0
PTC.culture_5day_medium_Kidney	PTC.culture	5	medium	Kidney	mrpl11	293666	-0.0561	0.511	0.604	rKID:103	17	17	100
PTC.culture_5day_medium_Kidney	PTC.culture	5	medium	Kidney	LOC102548665	102548665	0.0517	0.511	0.604		0	0	0
PTC.culture_5day_medium_Kidney	PTC.culture	5	medium	Kidney	LOC102551470	102551470	-0.0529	0.511	0.604		0	0	0
PTC.culture_5day_medium_Kidney	PTC.culture	5	medium	Kidney	Ptcd1	304278	0.0371	0.511	0.604	rKID:14m	87	87	100
PTC.culture_5day_medium_Kidney	PTC.culture	5	medium	Kidney	Rbm31y	302780	-0.0725	0.511	0.604		0	0	0
PTC.culture_5day_medium_Kidney	PTC.culture	5	medium	Kidney	Dcdc5	295980	-0.0381	0.511	0.604		0	0	0
PTC.culture_5day_medium_Kidney	PTC.culture	5	medium	Kidney	Vamp7	85491	-0.0503	0.511	0.604	rKID:2m	1115	1123	99.288
PTC.culture_5day_medium_Kidney	PTC.culture	5	medium	Kidney	LOC365062	365062	0.0881	0.511	0.604		0	0	0
PTC.culture_5day_medium_Kidney	PTC.culture	5	medium	Kidney	LOC690156	690156	-0.0777	0.511	0.604		0	0	0
PTC.culture_5day_medium_Kidney	PTC.culture	5	medium	Kidney	LOC691216	691216	-0.0604	0.511	0.604		0	0	0
PTC.culture_5day_medium_Kidney	PTC.culture	5	medium	Kidney	Arhgap36	302819	0.0386	0.511	0.604		0	0	0
PTC.culture_5day_medium_Kidney	PTC.culture	5	medium	Kidney	Fam221b	298398	-0.0485	0.512	0.605	rKID:1	2721	2747	99.054
PTC.culture_5day_medium_Kidney	PTC.culture	5	medium	Kidney	LOC108352174	108352174	-0.057	0.512	0.605		0	0	0
PTC.culture_5day_medium_Kidney	PTC.culture	5	medium	Kidney	LOC103693790	103693790	-0.0858	0.512	0.605		0	0	0
PTC.culture_5day_medium_Kidney	PTC.culture	5	medium	Kidney	LOC100360049	100360049	-0.0872	0.512	0.605		0	0	0
PTC.culture_5day_medium_Kidney	PTC.culture	5	medium	Kidney	Brsk2	293631	-0.052	0.512	0.605		0	0	0
PTC.culture_5day_medium_Kidney	PTC.culture	5	medium	Kidney	LOC108349565	108349565	-0.0531	0.512	0.605		0	0	0
PTC.culture_5day_medium_Kidney	PTC.culture	5	medium	Kidney	Klrb1	689817	-0.0634	0.512	0.605		0	0	0
PTC.culture_5day_medium_Kidney	PTC.culture	5	medium	Kidney	Ubqlnl	293287	-0.0404	0.512	0.605		0	0	0
PTC.culture_5day_medium_Kidney	PTC.culture	5	medium	Kidney	LOC690605	690605	-0.0625	0.512	0.605		0	0	0
PTC.culture_5day_medium_Kidney	PTC.culture	5	medium	Kidney	LOC102548331	102548331	0.0473	0.512	0.605	rKID:133	15	15	100
PTC.culture_5day_medium_Kidney	PTC.culture	5	medium	Kidney	LOC317588	317588	0.0505	0.512	0.605		0	0	0
PTC.culture_5day_medium_Kidney	PTC.culture	5	medium	Kidney	Nxf1	59087	-0.0388	0.513	0.606		0	0	0
PTC.culture_5day_medium_Kidney	PTC.culture	5	medium	Kidney	LOC108350412	108350412	0.0522	0.513	0.606		0	0	0
PTC.culture_5day_medium_Kidney	PTC.culture	5	medium	Kidney	Mir146b	100314121	-0.099	0.513	0.606		0	0	0
PTC.culture_5day_medium_Kidney	PTC.culture	5	medium	Kidney	Klc3	171549	0.0467	0.513	0.606	rKID:1	2721	2747	99.054
PTC.culture_5day_medium_Kidney	PTC.culture	5	medium	Kidney	Pex11g	288369	0.0399	0.513	0.606	rKID:14m	87	87	100
PTC.culture_5day_medium_Kidney	PTC.culture	5	medium	Kidney	Fendrr	104845258	0.0534	0.513	0.606		0	0	0
PTC.culture_5day_medium_Kidney	PTC.culture	5	medium	Kidney	LOC108352696	108352696	-0.0785	0.513	0.606		0	0	0
PTC.culture_5day_medium_Kidney	PTC.culture	5	medium	Kidney	Zfp180	246279	0.0437	0.513	0.606		0	0	0
PTC.culture_5day_medium_Kidney	PTC.culture	5	medium	Kidney	LOC102555834	102555834	0.0556	0.513	0.606		0	0	0
PTC.culture_5day_medium_Kidney	PTC.culture	5	medium	Kidney	Utp18	303456	0.2055	0.513	0.606	rKID:283	9	9	100
PTC.culture_5day_medium_Kidney	PTC.culture	5	medium	Kidney	Tfap2d	301284	0.042	0.513	0.607		0	0	0
PTC.culture_5day_medium_Kidney	PTC.culture	5	medium	Kidney	Krcc1	312437	0.0416	0.514	0.607	rKID:218	11	11	100
PTC.culture_5day_medium_Kidney	PTC.culture	5	medium	Kidney	Vom2r45	295090	-0.0382	0.514	0.607		0	0	0
PTC.culture_5day_medium_Kidney	PTC.culture	5	medium	Kidney	Pnma1	170636	0.0773	0.514	0.607	rKID:1	2721	2747	99.054
PTC.culture_5day_medium_Kidney	PTC.culture	5	medium	Kidney	LOC102550418	102550418	-0.0843	0.514	0.607		0	0	0
PTC.culture_5day_medium_Kidney	PTC.culture	5	medium	Kidney	Olr267	293435	-0.0567	0.514	0.607		0	0	0
PTC.culture_5day_medium_Kidney	PTC.culture	5	medium	Kidney	Ankle1	361122	0.0409	0.514	0.607		0	0	0
PTC.culture_5day_medium_Kidney	PTC.culture	5	medium	Kidney	Igfn1	304823	-0.0453	0.514	0.607		0	0	0
PTC.culture_5day_medium_Kidney	PTC.culture	5	medium	Kidney	Picalm	89816	-0.0826	0.514	0.608	rKID:143	14	14	100
PTC.culture_5day_medium_Kidney	PTC.culture	5	medium	Kidney	Mir6334	102465168	0.0506	0.515	0.608		0	0	0
PTC.culture_5day_medium_Kidney	PTC.culture	5	medium	Kidney	Padi3	29520	0.0483	0.515	0.608	rKID:1	2721	2747	99.054
PTC.culture_5day_medium_Kidney	PTC.culture	5	medium	Kidney	Eps15	313474	0.066	0.515	0.608	rKID:32m	74	74	100
PTC.culture_5day_medium_Kidney	PTC.culture	5	medium	Kidney	LOC102548872	102548872	0.0535	0.515	0.608		0	0	0
PTC.culture_5day_medium_Kidney	PTC.culture	5	medium	Kidney	Tpm2	500450	0.0581	0.515	0.608	rKID:104	16	16	100
PTC.culture_5day_medium_Kidney	PTC.culture	5	medium	Kidney	Cgn	310655	0.059	0.515	0.608	rKID:33	34	34	100
PTC.culture_5day_medium_Kidney	PTC.culture	5	medium	Kidney	LOC102552955	102552955	-0.0588	0.515	0.608		0	0	0
PTC.culture_5day_medium_Kidney	PTC.culture	5	medium	Kidney	Sema4f	29745	0.0896	0.515	0.608	rKID:359	6	6	100
PTC.culture_5day_medium_Kidney	PTC.culture	5	medium	Kidney	Tssk6	290670	0.0419	0.515	0.608		0	0	0
PTC.culture_5day_medium_Kidney	PTC.culture	5	medium	Kidney	Cpa2	296959	-0.0385	0.515	0.608		0	0	0
PTC.culture_5day_medium_Kidney	PTC.culture	5	medium	Kidney	LOC102555663	102555663	-0.0439	0.515	0.608		0	0	0
PTC.culture_5day_medium_Kidney	PTC.culture	5	medium	Kidney	Vom2r42	679557	-0.0562	0.515	0.608		0	0	0
PTC.culture_5day_medium_Kidney	PTC.culture	5	medium	Kidney	Drgx	252880	-0.0539	0.515	0.608	rKID:1	2721	2747	99.054
PTC.culture_5day_medium_Kidney	PTC.culture	5	medium	Kidney	LOC108350123	108350123	0.1374	0.515	0.608		0	0	0
PTC.culture_5day_medium_Kidney	PTC.culture	5	medium	Kidney	LOC691511	691511	0.0956	0.516	0.609		0	0	0
PTC.culture_5day_medium_Kidney	PTC.culture	5	medium	Kidney	Taar1	113914	-0.0843	0.516	0.609	rKID:1	2721	2747	99.054
PTC.culture_5day_medium_Kidney	PTC.culture	5	medium	Kidney	Iqcb1	303915	0.0353	0.516	0.609		0	0	0
PTC.culture_5day_medium_Kidney	PTC.culture	5	medium	Kidney	Col7a1	301012	0.0422	0.517	0.61	rKID:2m	1115	1123	99.288
PTC.culture_5day_medium_Kidney	PTC.culture	5	medium	Kidney	LOC103690215	103690215	-0.0799	0.517	0.61		0	0	0
PTC.culture_5day_medium_Kidney	PTC.culture	5	medium	Kidney	LOC499796	499796	-0.0399	0.517	0.61		0	0	0
PTC.culture_5day_medium_Kidney	PTC.culture	5	medium	Kidney	LOC102551358	102551358	0.067	0.517	0.61		0	0	0
PTC.culture_5day_medium_Kidney	PTC.culture	5	medium	Kidney	Olr505	404882	0.0642	0.517	0.61		0	0	0
PTC.culture_5day_medium_Kidney	PTC.culture	5	medium	Kidney	Ngp	301026	-0.0488	0.517	0.61		0	0	0
PTC.culture_5day_medium_Kidney	PTC.culture	5	medium	Kidney	Lsm10	366468	-0.045	0.517	0.61	rKID:26m	64	64	100
PTC.culture_5day_medium_Kidney	PTC.culture	5	medium	Kidney	Hoxd12	366082	0.0493	0.517	0.61		0	0	0
PTC.culture_5day_medium_Kidney	PTC.culture	5	medium	Kidney	LOC102551718	102551718	-0.1286	0.518	0.611		0	0	0
PTC.culture_5day_medium_Kidney	PTC.culture	5	medium	Kidney	LOC108350343	108350343	-0.0657	0.518	0.611		0	0	0
PTC.culture_5day_medium_Kidney	PTC.culture	5	medium	Kidney	Dnm2	25751	0.0463	0.518	0.611	rKID:285	9	9	100
PTC.culture_5day_medium_Kidney	PTC.culture	5	medium	Kidney	Alx3	365900	0.0971	0.518	0.611	rKID:1	2721	2747	99.054
PTC.culture_5day_medium_Kidney	PTC.culture	5	medium	Kidney	Tmem184a	304325	0.1805	0.518	0.611		0	0	0
PTC.culture_5day_medium_Kidney	PTC.culture	5	medium	Kidney	Ccr9	282832	-0.0652	0.519	0.612		0	0	0
PTC.culture_5day_medium_Kidney	PTC.culture	5	medium	Kidney	Lrrc9	299129	0.0437	0.519	0.612		0	0	0
PTC.culture_5day_medium_Kidney	PTC.culture	5	medium	Kidney	LOC103691226	103691226	-0.0366	0.519	0.612		0	0	0
PTC.culture_5day_medium_Kidney	PTC.culture	5	medium	Kidney	Mir216b	100526583	0.0419	0.519	0.612		0	0	0
PTC.culture_5day_medium_Kidney	PTC.culture	5	medium	Kidney	Chd5	691589	0.0377	0.519	0.612		0	0	0
PTC.culture_5day_medium_Kidney	PTC.culture	5	medium	Kidney	Unc13d	192177	-0.0484	0.519	0.612	rKID:1	2721	2747	99.054
PTC.culture_5day_medium_Kidney	PTC.culture	5	medium	Kidney	Ighe	299351	-0.0464	0.519	0.612	rKID:1	2721	2747	99.054
PTC.culture_5day_medium_Kidney	PTC.culture	5	medium	Kidney	Acyp2-ps1	364225	0.0607	0.519	0.612		0	0	0
PTC.culture_5day_medium_Kidney	PTC.culture	5	medium	Kidney	LOC102554176	102554176	-0.0422	0.519	0.612		0	0	0
PTC.culture_5day_medium_Kidney	PTC.culture	5	medium	Kidney	LOC108352975	108352975	-0.0893	0.519	0.612		0	0	0
PTC.culture_5day_medium_Kidney	PTC.culture	5	medium	Kidney	Krtap11-1	100359886	-0.0361	0.519	0.612		0	0	0
PTC.culture_5day_medium_Kidney	PTC.culture	5	medium	Kidney	RGD1565472	498067	0.1112	0.52	0.613		0	0	0
PTC.culture_5day_medium_Kidney	PTC.culture	5	medium	Kidney	Dmbx1	313512	-0.0612	0.52	0.613		0	0	0
PTC.culture_5day_medium_Kidney	PTC.culture	5	medium	Kidney	LOC102549046	102549046	-0.0718	0.52	0.613		0	0	0
PTC.culture_5day_medium_Kidney	PTC.culture	5	medium	Kidney	Lbx1	499362	0.0467	0.52	0.613		0	0	0
PTC.culture_5day_medium_Kidney	PTC.culture	5	medium	Kidney	Mir880	100314285	0.0741	0.52	0.613		0	0	0
PTC.culture_5day_medium_Kidney	PTC.culture	5	medium	Kidney	Olr996	404924	-0.0562	0.52	0.613		0	0	0
PTC.culture_5day_medium_Kidney	PTC.culture	5	medium	Kidney	LOC103690552	103690552	0.0655	0.52	0.613		0	0	0
PTC.culture_5day_medium_Kidney	PTC.culture	5	medium	Kidney	LOC108351099	108351099	-0.0542	0.52	0.613		0	0	0
PTC.culture_5day_medium_Kidney	PTC.culture	5	medium	Kidney	Klhl40	316088	-0.0367	0.52	0.613	rKID:1	2721	2747	99.054
PTC.culture_5day_medium_Kidney	PTC.culture	5	medium	Kidney	LOC100909677	100909677	-0.0468	0.52	0.613		0	0	0
PTC.culture_5day_medium_Kidney	PTC.culture	5	medium	Kidney	Nags	303563	-0.0399	0.521	0.614	rKID:1	2721	2747	99.054
PTC.culture_5day_medium_Kidney	PTC.culture	5	medium	Kidney	LOC102554680	102554680	-0.0394	0.521	0.614		0	0	0
PTC.culture_5day_medium_Kidney	PTC.culture	5	medium	Kidney	Olr1067	404903	-0.2372	0.521	0.614		0	0	0
PTC.culture_5day_medium_Kidney	PTC.culture	5	medium	Kidney	Defb18	641655	-0.1002	0.521	0.614		0	0	0
PTC.culture_5day_medium_Kidney	PTC.culture	5	medium	Kidney	Vom1r60	100312671	-0.0494	0.521	0.614		0	0	0
PTC.culture_5day_medium_Kidney	PTC.culture	5	medium	Kidney	Olr198	405919	-0.0849	0.521	0.614		0	0	0
PTC.culture_5day_medium_Kidney	PTC.culture	5	medium	Kidney	Pla2g4d	691905	-0.0454	0.522	0.615	rKID:1	2721	2747	99.054
PTC.culture_5day_medium_Kidney	PTC.culture	5	medium	Kidney	Noxred1	681924	-0.0389	0.522	0.615	rKID:1	2721	2747	99.054
PTC.culture_5day_medium_Kidney	PTC.culture	5	medium	Kidney	Smarcc2	685179	-0.0516	0.522	0.615	rKID:39m	55	55	100
PTC.culture_5day_medium_Kidney	PTC.culture	5	medium	Kidney	Olr1126	405179	-0.0595	0.522	0.615		0	0	0
PTC.culture_5day_medium_Kidney	PTC.culture	5	medium	Kidney	RGD1561147	499468	-0.0532	0.522	0.615		0	0	0
PTC.culture_5day_medium_Kidney	PTC.culture	5	medium	Kidney	LOC102550062	102550062	-0.0408	0.523	0.616		0	0	0
PTC.culture_5day_medium_Kidney	PTC.culture	5	medium	Kidney	Shd	316507	0.0458	0.523	0.616	rKID:1	2721	2747	99.054
PTC.culture_5day_medium_Kidney	PTC.culture	5	medium	Kidney	LOC100911946	100911946	-0.0681	0.523	0.616		0	0	0
PTC.culture_5day_medium_Kidney	PTC.culture	5	medium	Kidney	LOC102547236	102547236	-0.0637	0.523	0.616		0	0	0
PTC.culture_5day_medium_Kidney	PTC.culture	5	medium	Kidney	Fam166b	100365928	-0.0367	0.523	0.616		0	0	0
PTC.culture_5day_medium_Kidney	PTC.culture	5	medium	Kidney	RGD1563334	502999	-0.0541	0.523	0.616		0	0	0
PTC.culture_5day_medium_Kidney	PTC.culture	5	medium	Kidney	Neto1	307206	-0.0396	0.523	0.616		0	0	0
PTC.culture_5day_medium_Kidney	PTC.culture	5	medium	Kidney	Cipc	314330	-0.0374	0.523	0.616	rKID:226	11	11	100
PTC.culture_5day_medium_Kidney	PTC.culture	5	medium	Kidney	Zc3h4	678741	0.0467	0.523	0.616		0	0	0
PTC.culture_5day_medium_Kidney	PTC.culture	5	medium	Kidney	Tnnc2	296369	-0.0399	0.524	0.617		0	0	0
PTC.culture_5day_medium_Kidney	PTC.culture	5	medium	Kidney	LOC102547684	102547684	0.0734	0.524	0.617		0	0	0
PTC.culture_5day_medium_Kidney	PTC.culture	5	medium	Kidney	LOC365268	365268	-0.0402	0.524	0.617		0	0	0
PTC.culture_5day_medium_Kidney	PTC.culture	5	medium	Kidney	LOC100912606	100912606	-0.0754	0.524	0.617		0	0	0
PTC.culture_5day_medium_Kidney	PTC.culture	5	medium	Kidney	LOC684179	684179	-0.0669	0.524	0.617		0	0	0
PTC.culture_5day_medium_Kidney	PTC.culture	5	medium	Kidney	Lipk	294094	0.039	0.524	0.617		0	0	0
PTC.culture_5day_medium_Kidney	PTC.culture	5	medium	Kidney	Ube2d4	79435	0.0556	0.525	0.618		0	0	0
PTC.culture_5day_medium_Kidney	PTC.culture	5	medium	Kidney	Olr1163	405166	-0.0547	0.525	0.618		0	0	0
PTC.culture_5day_medium_Kidney	PTC.culture	5	medium	Kidney	Mfsd6l	287414	-0.0357	0.525	0.618		0	0	0
PTC.culture_5day_medium_Kidney	PTC.culture	5	medium	Kidney	Eif4g2-ps1	171362	0.0607	0.525	0.618		0	0	0
PTC.culture_5day_medium_Kidney	PTC.culture	5	medium	Kidney	LOC103690289	103690289	-0.0367	0.525	0.618		0	0	0
PTC.culture_5day_medium_Kidney	PTC.culture	5	medium	Kidney	Abcg3l3	305142	0.1675	0.525	0.618		0	0	0
PTC.culture_5day_medium_Kidney	PTC.culture	5	medium	Kidney	LOC367691	367691	-0.0515	0.525	0.618		0	0	0
PTC.culture_5day_medium_Kidney	PTC.culture	5	medium	Kidney	Stard13	498130	-0.116	0.525	0.618	rKID:12m	134	135	99.259
PTC.culture_5day_medium_Kidney	PTC.culture	5	medium	Kidney	Tepp	291850	-0.0559	0.526	0.618		0	0	0
PTC.culture_5day_medium_Kidney	PTC.culture	5	medium	Kidney	LOC102556447	102556447	0.0899	0.526	0.618		0	0	0
PTC.culture_5day_medium_Kidney	PTC.culture	5	medium	Kidney	Mael	364039	0.0406	0.526	0.619		0	0	0
PTC.culture_5day_medium_Kidney	PTC.culture	5	medium	Kidney	Pmch	24659	0.0625	0.526	0.619	rKID:1	2721	2747	99.054
PTC.culture_5day_medium_Kidney	PTC.culture	5	medium	Kidney	Mir208a	100314162	-0.0369	0.526	0.619		0	0	0
PTC.culture_5day_medium_Kidney	PTC.culture	5	medium	Kidney	LOC108352452	108352452	-0.0457	0.526	0.619		0	0	0
PTC.culture_5day_medium_Kidney	PTC.culture	5	medium	Kidney	LOC102547285	102547285	0.0515	0.526	0.619		0	0	0
PTC.culture_5day_medium_Kidney	PTC.culture	5	medium	Kidney	Rhox8	503423	0.0504	0.526	0.619		0	0	0
PTC.culture_5day_medium_Kidney	PTC.culture	5	medium	Kidney	Ssx2	103690782	-0.0713	0.526	0.619		0	0	0
PTC.culture_5day_medium_Kidney	PTC.culture	5	medium	Kidney	Tex11	501588	0.0348	0.527	0.619		0	0	0
PTC.culture_5day_medium_Kidney	PTC.culture	5	medium	Kidney	Zfp494	299648	0.0573	0.527	0.62		0	0	0
PTC.culture_5day_medium_Kidney	PTC.culture	5	medium	Kidney	Galnt1	79214	0.0568	0.527	0.62	rKID:159	14	14	100
PTC.culture_5day_medium_Kidney	PTC.culture	5	medium	Kidney	Actrt1	302796	-0.0542	0.527	0.62		0	0	0
PTC.culture_5day_medium_Kidney	PTC.culture	5	medium	Kidney	Nme4	685679	-0.1678	0.528	0.62	rKID:3m	609	609	100
PTC.culture_5day_medium_Kidney	PTC.culture	5	medium	Kidney	Trappc1	287427	-0.109	0.528	0.621	rKID:67	23	23	100
PTC.culture_5day_medium_Kidney	PTC.culture	5	medium	Kidney	Snph	296267	-0.0371	0.528	0.621	rKID:1	2721	2747	99.054
PTC.culture_5day_medium_Kidney	PTC.culture	5	medium	Kidney	Shc4	679845	0.0367	0.528	0.621		0	0	0
PTC.culture_5day_medium_Kidney	PTC.culture	5	medium	Kidney	Olr1362	363546	-0.0817	0.528	0.621		0	0	0
PTC.culture_5day_medium_Kidney	PTC.culture	5	medium	Kidney	LOC102547392	102547392	0.0378	0.528	0.621		0	0	0
PTC.culture_5day_medium_Kidney	PTC.culture	5	medium	Kidney	LOC103695224	103695224	-0.0443	0.528	0.621		0	0	0
PTC.culture_5day_medium_Kidney	PTC.culture	5	medium	Kidney	Gpx2-ps2	100360099	0.0882	0.528	0.621		0	0	0
PTC.culture_5day_medium_Kidney	PTC.culture	5	medium	Kidney	Tenm2	117242	-0.0378	0.528	0.621	rKID:1	2721	2747	99.054
PTC.culture_5day_medium_Kidney	PTC.culture	5	medium	Kidney	LOC102554112	102554112	0.0509	0.528	0.621		0	0	0
PTC.culture_5day_medium_Kidney	PTC.culture	5	medium	Kidney	LOC100359668	100359668	0.0973	0.529	0.621		0	0	0
PTC.culture_5day_medium_Kidney	PTC.culture	5	medium	Kidney	Vom2r27	286914	-0.0483	0.529	0.622	rKID:1	2721	2747	99.054
PTC.culture_5day_medium_Kidney	PTC.culture	5	medium	Kidney	RGD1564849	294530	-0.0871	0.529	0.622		0	0	0
PTC.culture_5day_medium_Kidney	PTC.culture	5	medium	Kidney	LOC108351531	108351531	0.0706	0.529	0.622		0	0	0
PTC.culture_5day_medium_Kidney	PTC.culture	5	medium	Kidney	LOC365827	365827	-0.0725	0.529	0.622		0	0	0
PTC.culture_5day_medium_Kidney	PTC.culture	5	medium	Kidney	LOC103690574	103690574	-0.0438	0.529	0.622		0	0	0
PTC.culture_5day_medium_Kidney	PTC.culture	5	medium	Kidney	LOC102547708	102547708	0.0351	0.529	0.622		0	0	0
PTC.culture_5day_medium_Kidney	PTC.culture	5	medium	Kidney	RGD1561079	299698	0.0494	0.529	0.622		0	0	0
PTC.culture_5day_medium_Kidney	PTC.culture	5	medium	Kidney	LOC103693409	103693409	-0.0609	0.529	0.622		0	0	0
PTC.culture_5day_medium_Kidney	PTC.culture	5	medium	Kidney	LOC100912272	100912272	-0.0428	0.53	0.622		0	0	0
PTC.culture_5day_medium_Kidney	PTC.culture	5	medium	Kidney	Mlec	304543	0.0917	0.53	0.623	rKID:5m	316	318	99.371
PTC.culture_5day_medium_Kidney	PTC.culture	5	medium	Kidney	Gpr162	362436	-0.0685	0.53	0.623	rKID:1	2721	2747	99.054
PTC.culture_5day_medium_Kidney	PTC.culture	5	medium	Kidney	LOC102548002	102548002	-0.0423	0.53	0.623		0	0	0
PTC.culture_5day_medium_Kidney	PTC.culture	5	medium	Kidney	Adam34l	364599	-0.0494	0.53	0.623		0	0	0
PTC.culture_5day_medium_Kidney	PTC.culture	5	medium	Kidney	Chmp3	282834	0.0445	0.53	0.623		0	0	0
PTC.culture_5day_medium_Kidney	PTC.culture	5	medium	Kidney	Olr30	293091	0.0589	0.53	0.623		0	0	0
PTC.culture_5day_medium_Kidney	PTC.culture	5	medium	Kidney	LOC102554276	102554276	-0.0638	0.53	0.623		0	0	0
PTC.culture_5day_medium_Kidney	PTC.culture	5	medium	Kidney	LOC102553940	102553940	-0.0954	0.53	0.623		0	0	0
PTC.culture_5day_medium_Kidney	PTC.culture	5	medium	Kidney	Rfpl4a	292583	-0.0534	0.531	0.623		0	0	0
PTC.culture_5day_medium_Kidney	PTC.culture	5	medium	Kidney	Alox12	287454	0.037	0.531	0.623	rKID:1	2721	2747	99.054
PTC.culture_5day_medium_Kidney	PTC.culture	5	medium	Kidney	LOC102551269	102551269	-0.0791	0.531	0.623		0	0	0
PTC.culture_5day_medium_Kidney	PTC.culture	5	medium	Kidney	Adipor1	289036	-0.0601	0.531	0.623	rKID:95	17	17	100
PTC.culture_5day_medium_Kidney	PTC.culture	5	medium	Kidney	Ush2a	289369	-0.0367	0.531	0.623		0	0	0
PTC.culture_5day_medium_Kidney	PTC.culture	5	medium	Kidney	LOC102547938	102547938	-0.0585	0.531	0.623		0	0	0
PTC.culture_5day_medium_Kidney	PTC.culture	5	medium	Kidney	LOC102556115	102556115	-0.0491	0.531	0.623		0	0	0
PTC.culture_5day_medium_Kidney	PTC.culture	5	medium	Kidney	NEWGENE_1565788	108348126	0.0467	0.531	0.623		0	0	0
PTC.culture_5day_medium_Kidney	PTC.culture	5	medium	Kidney	Spaca9	296610	-0.0416	0.531	0.624	rKID:1	2721	2747	99.054
PTC.culture_5day_medium_Kidney	PTC.culture	5	medium	Kidney	LOC680929	680929	0.0575	0.531	0.624		0	0	0
PTC.culture_5day_medium_Kidney	PTC.culture	5	medium	Kidney	Tbc1d2b	315880	0.0676	0.532	0.624	rKID:301	8	8	100
PTC.culture_5day_medium_Kidney	PTC.culture	5	medium	Kidney	LOC102548889	102548889	-0.0548	0.532	0.624		0	0	0
PTC.culture_5day_medium_Kidney	PTC.culture	5	medium	Kidney	Tmem8b	313490	-0.0452	0.532	0.624	rKID:1	2721	2747	99.054
PTC.culture_5day_medium_Kidney	PTC.culture	5	medium	Kidney	Olr1605	289923	-0.0454	0.532	0.624		0	0	0
PTC.culture_5day_medium_Kidney	PTC.culture	5	medium	Kidney	LOC102548866	102548866	0.0403	0.532	0.624		0	0	0
PTC.culture_5day_medium_Kidney	PTC.culture	5	medium	Kidney	LOC100362755	100362755	-0.0441	0.532	0.625		0	0	0
PTC.culture_5day_medium_Kidney	PTC.culture	5	medium	Kidney	Apc2	299611	-0.0439	0.532	0.625		0	0	0
PTC.culture_5day_medium_Kidney	PTC.culture	5	medium	Kidney	Atcay	362826	-0.0485	0.532	0.625	rKID:1	2721	2747	99.054
PTC.culture_5day_medium_Kidney	PTC.culture	5	medium	Kidney	H2afv	685909	-0.0446	0.532	0.625		0	0	0
PTC.culture_5day_medium_Kidney	PTC.culture	5	medium	Kidney	LOC103690043	103690043	0.0592	0.532	0.625		0	0	0
PTC.culture_5day_medium_Kidney	PTC.culture	5	medium	Kidney	Npsr1	300458	-0.0402	0.533	0.625		0	0	0
PTC.culture_5day_medium_Kidney	PTC.culture	5	medium	Kidney	Olr81	293224	-0.0933	0.533	0.625		0	0	0
PTC.culture_5day_medium_Kidney	PTC.culture	5	medium	Kidney	Zfp13	287095	-0.0544	0.533	0.625		0	0	0
PTC.culture_5day_medium_Kidney	PTC.culture	5	medium	Kidney	LOC103690117	103690117	0.0788	0.533	0.625		0	0	0
PTC.culture_5day_medium_Kidney	PTC.culture	5	medium	Kidney	Endov	498029	-0.0499	0.533	0.625		0	0	0
PTC.culture_5day_medium_Kidney	PTC.culture	5	medium	Kidney	Hspb2	161476	-0.0853	0.533	0.625		0	0	0
PTC.culture_5day_medium_Kidney	PTC.culture	5	medium	Kidney	Wfs1	83725	-0.0396	0.533	0.625	rKID:95	17	17	100
PTC.culture_5day_medium_Kidney	PTC.culture	5	medium	Kidney	Dtwd1	296119	0.0403	0.533	0.626	rKID:179	13	13	100
PTC.culture_5day_medium_Kidney	PTC.culture	5	medium	Kidney	Rnf150	364983	-0.0836	0.533	0.626		0	0	0
PTC.culture_5day_medium_Kidney	PTC.culture	5	medium	Kidney	Prelid3a	690253	0.058	0.533	0.626		0	0	0
PTC.culture_5day_medium_Kidney	PTC.culture	5	medium	Kidney	Sos1	313845	0.0481	0.533	0.626	rKID:8m	144	145	99.31
PTC.culture_5day_medium_Kidney	PTC.culture	5	medium	Kidney	Lpal2	690326	0.0413	0.533	0.626		0	0	0
PTC.culture_5day_medium_Kidney	PTC.culture	5	medium	Kidney	LOC102546330	102546330	-0.0459	0.533	0.626		0	0	0
PTC.culture_5day_medium_Kidney	PTC.culture	5	medium	Kidney	Ak7	314416	0.0339	0.533	0.626		0	0	0
PTC.culture_5day_medium_Kidney	PTC.culture	5	medium	Kidney	Trim80	287824	-0.0417	0.534	0.626		0	0	0
PTC.culture_5day_medium_Kidney	PTC.culture	5	medium	Kidney	Ankrd30a	295999	0.0389	0.534	0.626		0	0	0
PTC.culture_5day_medium_Kidney	PTC.culture	5	medium	Kidney	LOC500845	500845	-0.0555	0.534	0.626		0	0	0
PTC.culture_5day_medium_Kidney	PTC.culture	5	medium	Kidney	Olr165	293312	-0.0985	0.534	0.626		0	0	0
PTC.culture_5day_medium_Kidney	PTC.culture	5	medium	Kidney	LOC108352330	108352330	-0.0549	0.534	0.626		0	0	0
PTC.culture_5day_medium_Kidney	PTC.culture	5	medium	Kidney	Hils1	690026	0.0571	0.534	0.626	rKID:1	2721	2747	99.054
PTC.culture_5day_medium_Kidney	PTC.culture	5	medium	Kidney	LOC108350925	108350925	-0.0748	0.534	0.626		0	0	0
PTC.culture_5day_medium_Kidney	PTC.culture	5	medium	Kidney	LOC102549260	102549260	-0.0522	0.534	0.626		0	0	0
PTC.culture_5day_medium_Kidney	PTC.culture	5	medium	Kidney	Has1	282821	0.0674	0.534	0.626		0	0	0
PTC.culture_5day_medium_Kidney	PTC.culture	5	medium	Kidney	Srrm5	100363433	0.0528	0.534	0.626		0	0	0
PTC.culture_5day_medium_Kidney	PTC.culture	5	medium	Kidney	Mlnr	252859	-0.0644	0.535	0.627	rKID:1	2721	2747	99.054
PTC.culture_5day_medium_Kidney	PTC.culture	5	medium	Kidney	LOC685488	685488	-0.0731	0.535	0.627		0	0	0
PTC.culture_5day_medium_Kidney	PTC.culture	5	medium	Kidney	LOC108349090	108349090	-0.0644	0.535	0.627		0	0	0
PTC.culture_5day_medium_Kidney	PTC.culture	5	medium	Kidney	Vgf	29461	0.046	0.535	0.627	rKID:1	2721	2747	99.054
PTC.culture_5day_medium_Kidney	PTC.culture	5	medium	Kidney	Gab2	84477	0.0547	0.535	0.627	rKID:1	2721	2747	99.054
PTC.culture_5day_medium_Kidney	PTC.culture	5	medium	Kidney	Pla2g12b	367415	-0.0487	0.535	0.628		0	0	0
PTC.culture_5day_medium_Kidney	PTC.culture	5	medium	Kidney	Tspy1	25223	0.0382	0.535	0.628		0	0	0
PTC.culture_5day_medium_Kidney	PTC.culture	5	medium	Kidney	LOC100361793	100361793	-0.0659	0.535	0.628		0	0	0
PTC.culture_5day_medium_Kidney	PTC.culture	5	medium	Kidney	Ldah	313949	-0.1106	0.535	0.628	rKID:58m	32	32	100
PTC.culture_5day_medium_Kidney	PTC.culture	5	medium	Kidney	LOC108350045	108350045	-0.0709	0.536	0.628		0	0	0
PTC.culture_5day_medium_Kidney	PTC.culture	5	medium	Kidney	Actl9b	292516	0.0624	0.536	0.629		0	0	0
PTC.culture_5day_medium_Kidney	PTC.culture	5	medium	Kidney	Hectd3	313525	-0.0436	0.536	0.629		0	0	0
PTC.culture_5day_medium_Kidney	PTC.culture	5	medium	Kidney	Pax3	114502	-0.0454	0.536	0.629		0	0	0
PTC.culture_5day_medium_Kidney	PTC.culture	5	medium	Kidney	Olr446	405937	0.0407	0.537	0.629		0	0	0
PTC.culture_5day_medium_Kidney	PTC.culture	5	medium	Kidney	LOC102549965	102549965	-0.062	0.537	0.629		0	0	0
PTC.culture_5day_medium_Kidney	PTC.culture	5	medium	Kidney	Pgk2	316265	0.0434	0.537	0.629		0	0	0
PTC.culture_5day_medium_Kidney	PTC.culture	5	medium	Kidney	Mall	362211	-0.0559	0.537	0.629	rKID:2m	1115	1123	99.288
PTC.culture_5day_medium_Kidney	PTC.culture	5	medium	Kidney	LOC103693840	103693840	-0.1054	0.537	0.629		0	0	0
PTC.culture_5day_medium_Kidney	PTC.culture	5	medium	Kidney	Lrrc8b	305135	-0.1358	0.537	0.629	rKID:3m	609	609	100
PTC.culture_5day_medium_Kidney	PTC.culture	5	medium	Kidney	LOC102546774	102546774	-0.0378	0.537	0.629		0	0	0
PTC.culture_5day_medium_Kidney	PTC.culture	5	medium	Kidney	LOC102550621	102550621	-0.0522	0.537	0.629		0	0	0
PTC.culture_5day_medium_Kidney	PTC.culture	5	medium	Kidney	LOC108348842	108348842	0.0344	0.537	0.629		0	0	0
PTC.culture_5day_medium_Kidney	PTC.culture	5	medium	Kidney	LOC108349915	108349915	-0.0631	0.538	0.63		0	0	0
PTC.culture_5day_medium_Kidney	PTC.culture	5	medium	Kidney	Tdp2	498749	-0.0392	0.538	0.63	rKID:85	19	19	100
PTC.culture_5day_medium_Kidney	PTC.culture	5	medium	Kidney	LOC102547106	102547106	0.0584	0.538	0.63		0	0	0
PTC.culture_5day_medium_Kidney	PTC.culture	5	medium	Kidney	En2	499964	-0.0533	0.538	0.63	rKID:23m	60	60	100
PTC.culture_5day_medium_Kidney	PTC.culture	5	medium	Kidney	LOC108352617	108352617	-0.0655	0.538	0.631		0	0	0
PTC.culture_5day_medium_Kidney	PTC.culture	5	medium	Kidney	Shcbp1l	289101	-0.0351	0.538	0.631		0	0	0
PTC.culture_5day_medium_Kidney	PTC.culture	5	medium	Kidney	Adcyap1	24166	0.0344	0.538	0.631	rKID:1	2721	2747	99.054
PTC.culture_5day_medium_Kidney	PTC.culture	5	medium	Kidney	Capsl	294795	0.0958	0.539	0.631		0	0	0
PTC.culture_5day_medium_Kidney	PTC.culture	5	medium	Kidney	LOC100911542	100911542	0.0491	0.539	0.631		0	0	0
PTC.culture_5day_medium_Kidney	PTC.culture	5	medium	Kidney	Nhlh2	295327	-0.0408	0.539	0.631		0	0	0
PTC.culture_5day_medium_Kidney	PTC.culture	5	medium	Kidney	Gje1	681263	0.0376	0.539	0.631		0	0	0
PTC.culture_5day_medium_Kidney	PTC.culture	5	medium	Kidney	LOC102554936	102554936	0.0453	0.539	0.631		0	0	0
PTC.culture_5day_medium_Kidney	PTC.culture	5	medium	Kidney	Ttc19	691506	0.0327	0.539	0.631	rKID:396	5	5	100
PTC.culture_5day_medium_Kidney	PTC.culture	5	medium	Kidney	LOC688613	688613	-0.0354	0.539	0.631		0	0	0
PTC.culture_5day_medium_Kidney	PTC.culture	5	medium	Kidney	Clic4	83718	0.0994	0.539	0.631	rKID:55	25	25	100
PTC.culture_5day_medium_Kidney	PTC.culture	5	medium	Kidney	LOC367185	367185	-0.196	0.539	0.631		0	0	0
PTC.culture_5day_medium_Kidney	PTC.culture	5	medium	Kidney	Mln	100126231	-0.0339	0.539	0.631		0	0	0
PTC.culture_5day_medium_Kidney	PTC.culture	5	medium	Kidney	LOC684932	684932	-0.0463	0.539	0.632		0	0	0
PTC.culture_5day_medium_Kidney	PTC.culture	5	medium	Kidney	Spata45	685669	-0.0601	0.54	0.632		0	0	0
PTC.culture_5day_medium_Kidney	PTC.culture	5	medium	Kidney	LOC102546816	102546816	0.0855	0.54	0.632		0	0	0
PTC.culture_5day_medium_Kidney	PTC.culture	5	medium	Kidney	LOC102548352	102548352	-0.0819	0.54	0.632		0	0	0
PTC.culture_5day_medium_Kidney	PTC.culture	5	medium	Kidney	Klhl10	303533	0.0375	0.54	0.632	rKID:1	2721	2747	99.054
PTC.culture_5day_medium_Kidney	PTC.culture	5	medium	Kidney	Olr791	366152	-0.0404	0.54	0.632		0	0	0
PTC.culture_5day_medium_Kidney	PTC.culture	5	medium	Kidney	LOC102555762	102555762	-0.0395	0.54	0.632		0	0	0
PTC.culture_5day_medium_Kidney	PTC.culture	5	medium	Kidney	LOC100912252	100912252	-0.0408	0.54	0.632		0	0	0
PTC.culture_5day_medium_Kidney	PTC.culture	5	medium	Kidney	LOC103691798	103691798	-0.0825	0.54	0.632		0	0	0
PTC.culture_5day_medium_Kidney	PTC.culture	5	medium	Kidney	Ghitm	290596	-0.0387	0.54	0.632		0	0	0
PTC.culture_5day_medium_Kidney	PTC.culture	5	medium	Kidney	Apbb3	117026	0.0389	0.541	0.633		0	0	0
PTC.culture_5day_medium_Kidney	PTC.culture	5	medium	Kidney	Znf660	108351806	-0.0689	0.541	0.633		0	0	0
PTC.culture_5day_medium_Kidney	PTC.culture	5	medium	Kidney	Olr445	405936	0.0552	0.541	0.633		0	0	0
PTC.culture_5day_medium_Kidney	PTC.culture	5	medium	Kidney	LOC298016	298016	0.0519	0.541	0.633		0	0	0
PTC.culture_5day_medium_Kidney	PTC.culture	5	medium	Kidney	RGD1561230	302776	0.071	0.541	0.633		0	0	0
PTC.culture_5day_medium_Kidney	PTC.culture	5	medium	Kidney	Eid2b	103690162	0.0556	0.541	0.633		0	0	0
PTC.culture_5day_medium_Kidney	PTC.culture	5	medium	Kidney	LOC102552661	102552661	0.0527	0.541	0.633		0	0	0
PTC.culture_5day_medium_Kidney	PTC.culture	5	medium	Kidney	LOC108352195	108352195	0.0647	0.541	0.633		0	0	0
PTC.culture_5day_medium_Kidney	PTC.culture	5	medium	Kidney	LOC102548736	102548736	-0.0375	0.541	0.633		0	0	0
PTC.culture_5day_medium_Kidney	PTC.culture	5	medium	Kidney	LOC102554833	102554833	0.0913	0.541	0.633		0	0	0
PTC.culture_5day_medium_Kidney	PTC.culture	5	medium	Kidney	Trmt2a	287953	0.0466	0.541	0.633	rKID:6m	243	244	99.59
PTC.culture_5day_medium_Kidney	PTC.culture	5	medium	Kidney	LOC102551226	102551226	-0.0557	0.542	0.633		0	0	0
PTC.culture_5day_medium_Kidney	PTC.culture	5	medium	Kidney	Ttc39c	686179	0.1005	0.542	0.634	rKID:2m	1115	1123	99.288
PTC.culture_5day_medium_Kidney	PTC.culture	5	medium	Kidney	Asxl3	307555	0.0379	0.542	0.634	rKID:1	2721	2747	99.054
PTC.culture_5day_medium_Kidney	PTC.culture	5	medium	Kidney	Tp53i13	287550	-0.0459	0.542	0.634	rKID:2m	1115	1123	99.288
PTC.culture_5day_medium_Kidney	PTC.culture	5	medium	Kidney	LOC108351337	108351337	-0.0613	0.542	0.634		0	0	0
PTC.culture_5day_medium_Kidney	PTC.culture	5	medium	Kidney	Polr2a	363633	0.0472	0.542	0.634	rKID:190m	22	22	100
PTC.culture_5day_medium_Kidney	PTC.culture	5	medium	Kidney	Brat1	498150	0.0366	0.542	0.634	rKID:189	12	12	100
PTC.culture_5day_medium_Kidney	PTC.culture	5	medium	Kidney	Otop1	305427	0.0518	0.542	0.634		0	0	0
PTC.culture_5day_medium_Kidney	PTC.culture	5	medium	Kidney	Olr190	293334	0.0536	0.542	0.634		0	0	0
PTC.culture_5day_medium_Kidney	PTC.culture	5	medium	Kidney	Pomgnt2	316091	0.0387	0.543	0.634	rKID:1	2721	2747	99.054
PTC.culture_5day_medium_Kidney	PTC.culture	5	medium	Kidney	Scarna15	102466617	0.0855	0.543	0.634		0	0	0
PTC.culture_5day_medium_Kidney	PTC.culture	5	medium	Kidney	Olr665	404827	0.0611	0.543	0.634		0	0	0
PTC.culture_5day_medium_Kidney	PTC.culture	5	medium	Kidney	LOC102552812	102552812	0.0468	0.543	0.634		0	0	0
PTC.culture_5day_medium_Kidney	PTC.culture	5	medium	Kidney	Gngt1	680149	0.0341	0.543	0.634		0	0	0
PTC.culture_5day_medium_Kidney	PTC.culture	5	medium	Kidney	Defb30	641656	-0.0821	0.543	0.635		0	0	0
PTC.culture_5day_medium_Kidney	PTC.culture	5	medium	Kidney	Tas2r129	100310881	0.0544	0.543	0.635		0	0	0
PTC.culture_5day_medium_Kidney	PTC.culture	5	medium	Kidney	LOC102555853	102555853	-0.1066	0.543	0.635		0	0	0
PTC.culture_5day_medium_Kidney	PTC.culture	5	medium	Kidney	LOC102554989	102554989	0.275	0.543	0.635		0	0	0
PTC.culture_5day_medium_Kidney	PTC.culture	5	medium	Kidney	LOC102555480	102555480	-0.0541	0.543	0.635		0	0	0
PTC.culture_5day_medium_Kidney	PTC.culture	5	medium	Kidney	Emc1	362643	-0.0503	0.543	0.635	rKID:55	25	25	100
PTC.culture_5day_medium_Kidney	PTC.culture	5	medium	Kidney	Ankrd33	683410	-0.0437	0.543	0.635		0	0	0
PTC.culture_5day_medium_Kidney	PTC.culture	5	medium	Kidney	Mapk1	116590	0.0485	0.543	0.635	rKID:55	25	25	100
PTC.culture_5day_medium_Kidney	PTC.culture	5	medium	Kidney	F2rl3	116498	0.0478	0.543	0.635	rKID:1	2721	2747	99.054
PTC.culture_5day_medium_Kidney	PTC.culture	5	medium	Kidney	Olr837	405207	0.0826	0.543	0.635		0	0	0
PTC.culture_5day_medium_Kidney	PTC.culture	5	medium	Kidney	LOC108352199	108352199	-0.0566	0.543	0.635		0	0	0
PTC.culture_5day_medium_Kidney	PTC.culture	5	medium	Kidney	Ears2	361641	-0.0773	0.543	0.635		0	0	0
PTC.culture_5day_medium_Kidney	PTC.culture	5	medium	Kidney	LOC102554416	102554416	-0.0471	0.543	0.635		0	0	0
PTC.culture_5day_medium_Kidney	PTC.culture	5	medium	Kidney	Slc12a5	171373	-0.0343	0.544	0.635	rKID:1	2721	2747	99.054
PTC.culture_5day_medium_Kidney	PTC.culture	5	medium	Kidney	LOC108350944	108350944	-0.1074	0.544	0.635		0	0	0
PTC.culture_5day_medium_Kidney	PTC.culture	5	medium	Kidney	Nptx2	288475	-0.0585	0.544	0.635		0	0	0
PTC.culture_5day_medium_Kidney	PTC.culture	5	medium	Kidney	LOC103692066	103692066	-0.2322	0.544	0.635		0	0	0
PTC.culture_5day_medium_Kidney	PTC.culture	5	medium	Kidney	Zfp831	100328908	-0.0367	0.544	0.636		0	0	0
PTC.culture_5day_medium_Kidney	PTC.culture	5	medium	Kidney	LOC102553726	102553726	0.1286	0.544	0.636		0	0	0
PTC.culture_5day_medium_Kidney	PTC.culture	5	medium	Kidney	LOC102554552	102554552	-0.0476	0.544	0.636		0	0	0
PTC.culture_5day_medium_Kidney	PTC.culture	5	medium	Kidney	Zfp462	362522	-0.0446	0.544	0.636	rKID:18m	103	103	100
PTC.culture_5day_medium_Kidney	PTC.culture	5	medium	Kidney	LOC108350536	108350536	-0.1598	0.545	0.636		0	0	0
PTC.culture_5day_medium_Kidney	PTC.culture	5	medium	Kidney	Olr1285	300595	-0.0642	0.545	0.636		0	0	0
PTC.culture_5day_medium_Kidney	PTC.culture	5	medium	Kidney	LOC108352846	108352846	0.066	0.545	0.636		0	0	0
PTC.culture_5day_medium_Kidney	PTC.culture	5	medium	Kidney	LOC100361216	100361216	0.051	0.545	0.636		0	0	0
PTC.culture_5day_medium_Kidney	PTC.culture	5	medium	Kidney	LOC683849	683849	-0.0425	0.545	0.636		0	0	0
PTC.culture_5day_medium_Kidney	PTC.culture	5	medium	Kidney	Chrnb3	171131	-0.0376	0.545	0.636	rKID:1	2721	2747	99.054
PTC.culture_5day_medium_Kidney	PTC.culture	5	medium	Kidney	LOC102555655	102555655	0.0507	0.545	0.636		0	0	0
PTC.culture_5day_medium_Kidney	PTC.culture	5	medium	Kidney	LOC102555137	102555137	-0.0483	0.545	0.636		0	0	0
PTC.culture_5day_medium_Kidney	PTC.culture	5	medium	Kidney	LOC102555286	102555286	-0.0487	0.545	0.637		0	0	0
PTC.culture_5day_medium_Kidney	PTC.culture	5	medium	Kidney	Soat2	266770	-0.0346	0.545	0.637		0	0	0
PTC.culture_5day_medium_Kidney	PTC.culture	5	medium	Kidney	Gsdma	360619	0.042	0.545	0.637	rKID:1	2721	2747	99.054
PTC.culture_5day_medium_Kidney	PTC.culture	5	medium	Kidney	Six6	314221	0.0693	0.545	0.637	rKID:1	2721	2747	99.054
PTC.culture_5day_medium_Kidney	PTC.culture	5	medium	Kidney	RGD1560324	295072	-0.0372	0.546	0.637		0	0	0
PTC.culture_5day_medium_Kidney	PTC.culture	5	medium	Kidney	Mir3596c	100526599	0.0525	0.546	0.637		0	0	0
PTC.culture_5day_medium_Kidney	PTC.culture	5	medium	Kidney	Tram2	100361830	-0.0393	0.546	0.637	rKID:1	2721	2747	99.054
PTC.culture_5day_medium_Kidney	PTC.culture	5	medium	Kidney	Lrguk	296968	0.0413	0.546	0.637		0	0	0
PTC.culture_5day_medium_Kidney	PTC.culture	5	medium	Kidney	Ankrd2	309374	-0.0376	0.546	0.637	rKID:1	2721	2747	99.054
PTC.culture_5day_medium_Kidney	PTC.culture	5	medium	Kidney	Cnot4	312227	0.0385	0.546	0.637	rKID:1	2721	2747	99.054
PTC.culture_5day_medium_Kidney	PTC.culture	5	medium	Kidney	LOC102548465	102548465	0.0512	0.546	0.637		0	0	0
PTC.culture_5day_medium_Kidney	PTC.culture	5	medium	Kidney	tGap1	294892	-0.0404	0.546	0.638		0	0	0
PTC.culture_5day_medium_Kidney	PTC.culture	5	medium	Kidney	Il22ra2	444986	-0.0418	0.546	0.638		0	0	0
PTC.culture_5day_medium_Kidney	PTC.culture	5	medium	Kidney	LOC108351436	108351436	-0.0541	0.546	0.638		0	0	0
PTC.culture_5day_medium_Kidney	PTC.culture	5	medium	Kidney	LOC102554553	102554553	-0.0514	0.546	0.638		0	0	0
PTC.culture_5day_medium_Kidney	PTC.culture	5	medium	Kidney	LOC102552810	102552810	-0.0539	0.546	0.638		0	0	0
PTC.culture_5day_medium_Kidney	PTC.culture	5	medium	Kidney	LOC102555783	102555783	0.0342	0.547	0.638		0	0	0
PTC.culture_5day_medium_Kidney	PTC.culture	5	medium	Kidney	Hapln2	64057	-0.0441	0.547	0.638	rKID:1	2721	2747	99.054
PTC.culture_5day_medium_Kidney	PTC.culture	5	medium	Kidney	Unc5a	60629	-0.0358	0.547	0.638	rKID:1	2721	2747	99.054
PTC.culture_5day_medium_Kidney	PTC.culture	5	medium	Kidney	LOC102553770	102553770	0.0364	0.547	0.638		0	0	0
PTC.culture_5day_medium_Kidney	PTC.culture	5	medium	Kidney	Them5	361993	0.0383	0.547	0.638	rKID:1	2721	2747	99.054
PTC.culture_5day_medium_Kidney	PTC.culture	5	medium	Kidney	LOC102553273	102553273	0.0457	0.547	0.638		0	0	0
PTC.culture_5day_medium_Kidney	PTC.culture	5	medium	Kidney	Eef2k	25435	0.0826	0.547	0.638	rKID:3m	609	609	100
PTC.culture_5day_medium_Kidney	PTC.culture	5	medium	Kidney	Olr1201	405106	-0.0558	0.547	0.638		0	0	0
PTC.culture_5day_medium_Kidney	PTC.culture	5	medium	Kidney	Mir363	100314169	-0.0487	0.547	0.638		0	0	0
PTC.culture_5day_medium_Kidney	PTC.culture	5	medium	Kidney	Jrkl	315417	0.0772	0.548	0.639		0	0	0
PTC.culture_5day_medium_Kidney	PTC.culture	5	medium	Kidney	LOC100361993	100361993	0.0435	0.548	0.639		0	0	0
PTC.culture_5day_medium_Kidney	PTC.culture	5	medium	Kidney	LOC102548825	102548825	0.0354	0.548	0.639		0	0	0
PTC.culture_5day_medium_Kidney	PTC.culture	5	medium	Kidney	LOC108348937	108348937	-0.085	0.548	0.639		0	0	0
PTC.culture_5day_medium_Kidney	PTC.culture	5	medium	Kidney	Wnk2	306811	0.0386	0.548	0.639	rKID:1	2721	2747	99.054
PTC.culture_5day_medium_Kidney	PTC.culture	5	medium	Kidney	LOC100912332	100912332	0.0896	0.548	0.639		0	0	0
PTC.culture_5day_medium_Kidney	PTC.culture	5	medium	Kidney	Lamp2	24944	-0.0647	0.548	0.639	rKID:36m	60	60	100
PTC.culture_5day_medium_Kidney	PTC.culture	5	medium	Kidney	LOC100360024	100360024	-0.0874	0.548	0.639		0	0	0
PTC.culture_5day_medium_Kidney	PTC.culture	5	medium	Kidney	Grin2d	24412	0.0353	0.548	0.639	rKID:1	2721	2747	99.054
PTC.culture_5day_medium_Kidney	PTC.culture	5	medium	Kidney	Fam187b	689048	-0.0466	0.548	0.639		0	0	0
PTC.culture_5day_medium_Kidney	PTC.culture	5	medium	Kidney	RGD1562739	500875	0.0629	0.548	0.639		0	0	0
PTC.culture_5day_medium_Kidney	PTC.culture	5	medium	Kidney	Tmem179	314472	0.0333	0.548	0.639	rKID:1	2721	2747	99.054
PTC.culture_5day_medium_Kidney	PTC.culture	5	medium	Kidney	LOC108350736	108350736	0.0741	0.548	0.639		0	0	0
PTC.culture_5day_medium_Kidney	PTC.culture	5	medium	Kidney	Myo3a	498806	-0.0421	0.548	0.639		0	0	0
PTC.culture_5day_medium_Kidney	PTC.culture	5	medium	Kidney	Spocd1	313060	-0.0394	0.548	0.639		0	0	0
PTC.culture_5day_medium_Kidney	PTC.culture	5	medium	Kidney	Tsen15	289083	0.0489	0.548	0.639	rKID:89	18	18	100
PTC.culture_5day_medium_Kidney	PTC.culture	5	medium	Kidney	Olr1684	294151	-0.0732	0.548	0.639		0	0	0
PTC.culture_5day_medium_Kidney	PTC.culture	5	medium	Kidney	Tfap2e	313596	0.0408	0.548	0.639	rKID:1	2721	2747	99.054
PTC.culture_5day_medium_Kidney	PTC.culture	5	medium	Kidney	Gpsm2	362021	0.0336	0.549	0.64	rKID:5m	316	318	99.371
PTC.culture_5day_medium_Kidney	PTC.culture	5	medium	Kidney	Mettl27	688407	0.0783	0.549	0.64	rKID:1	2721	2747	99.054
PTC.culture_5day_medium_Kidney	PTC.culture	5	medium	Kidney	LOC108351840	108351840	0.0626	0.549	0.64		0	0	0
PTC.culture_5day_medium_Kidney	PTC.culture	5	medium	Kidney	LOC102556878	102556878	0.082	0.549	0.64		0	0	0
PTC.culture_5day_medium_Kidney	PTC.culture	5	medium	Kidney	Sstr1	25033	0.0396	0.549	0.64	rKID:1	2721	2747	99.054
PTC.culture_5day_medium_Kidney	PTC.culture	5	medium	Kidney	Olr268	404989	-0.0642	0.549	0.64		0	0	0
PTC.culture_5day_medium_Kidney	PTC.culture	5	medium	Kidney	RGD1559622	295071	-0.0427	0.55	0.641		0	0	0
PTC.culture_5day_medium_Kidney	PTC.culture	5	medium	Kidney	LOC103693455	103693455	0.0772	0.55	0.641		0	0	0
PTC.culture_5day_medium_Kidney	PTC.culture	5	medium	Kidney	Cdh19	360835	0.0368	0.55	0.641		0	0	0
PTC.culture_5day_medium_Kidney	PTC.culture	5	medium	Kidney	Klre1	297645	-0.0369	0.55	0.641		0	0	0
PTC.culture_5day_medium_Kidney	PTC.culture	5	medium	Kidney	Higd1b	287738	0.051	0.55	0.641		0	0	0
PTC.culture_5day_medium_Kidney	PTC.culture	5	medium	Kidney	Ndufb7	361385	-0.0406	0.55	0.641	rKID:28m	82	82	100
PTC.culture_5day_medium_Kidney	PTC.culture	5	medium	Kidney	Cacng2	84347	0.0402	0.55	0.641	rKID:1	2721	2747	99.054
PTC.culture_5day_medium_Kidney	PTC.culture	5	medium	Kidney	Ttc23l	502510	0.0356	0.55	0.641		0	0	0
PTC.culture_5day_medium_Kidney	PTC.culture	5	medium	Kidney	Olr554	295797	-0.0392	0.551	0.642		0	0	0
PTC.culture_5day_medium_Kidney	PTC.culture	5	medium	Kidney	Elf5	366142	-0.1142	0.551	0.642	rKID:44	29	29	100
PTC.culture_5day_medium_Kidney	PTC.culture	5	medium	Kidney	Obp2b	286933	-0.2236	0.551	0.642		0	0	0
PTC.culture_5day_medium_Kidney	PTC.culture	5	medium	Kidney	Hemk1	300989	-0.0361	0.551	0.642	rKID:1	2721	2747	99.054
PTC.culture_5day_medium_Kidney	PTC.culture	5	medium	Kidney	LOC103692163	103692163	-0.0726	0.551	0.642		0	0	0
PTC.culture_5day_medium_Kidney	PTC.culture	5	medium	Kidney	LOC691126	691126	-0.0754	0.551	0.642		0	0	0
PTC.culture_5day_medium_Kidney	PTC.culture	5	medium	Kidney	Pate1	100361657	-0.0385	0.551	0.642		0	0	0
PTC.culture_5day_medium_Kidney	PTC.culture	5	medium	Kidney	LOC102552731	102552731	-0.0526	0.552	0.642		0	0	0
PTC.culture_5day_medium_Kidney	PTC.culture	5	medium	Kidney	LOC100910802	100910802	0.0422	0.552	0.642		0	0	0
PTC.culture_5day_medium_Kidney	PTC.culture	5	medium	Kidney	Ncor2	360801	0.067	0.552	0.642	rKID:58m	32	32	100
PTC.culture_5day_medium_Kidney	PTC.culture	5	medium	Kidney	LOC108351689	108351689	-0.0439	0.552	0.643		0	0	0
PTC.culture_5day_medium_Kidney	PTC.culture	5	medium	Kidney	LOC102548285	102548285	0.0546	0.552	0.643		0	0	0
PTC.culture_5day_medium_Kidney	PTC.culture	5	medium	Kidney	Fgf20	66017	-0.0385	0.552	0.643		0	0	0
PTC.culture_5day_medium_Kidney	PTC.culture	5	medium	Kidney	Pou6f2	681092	-0.0407	0.552	0.643		0	0	0
PTC.culture_5day_medium_Kidney	PTC.culture	5	medium	Kidney	Fbxl7	361907	0.0591	0.552	0.643	rKID:1	2721	2747	99.054
PTC.culture_5day_medium_Kidney	PTC.culture	5	medium	Kidney	Foxn3	314374	-0.0557	0.552	0.643	rKID:2m	1115	1123	99.288
PTC.culture_5day_medium_Kidney	PTC.culture	5	medium	Kidney	Cst5	366219	-0.0383	0.552	0.643		0	0	0
PTC.culture_5day_medium_Kidney	PTC.culture	5	medium	Kidney	LOC108352007	108352007	0.0962	0.552	0.643		0	0	0
PTC.culture_5day_medium_Kidney	PTC.culture	5	medium	Kidney	Skor1	315748	0.0401	0.552	0.643	rKID:1	2721	2747	99.054
PTC.culture_5day_medium_Kidney	PTC.culture	5	medium	Kidney	Mir34c	100314014	-0.0694	0.552	0.643		0	0	0
PTC.culture_5day_medium_Kidney	PTC.culture	5	medium	Kidney	LOC108349172	108349172	0.0813	0.553	0.644		0	0	0
PTC.culture_5day_medium_Kidney	PTC.culture	5	medium	Kidney	Mir326	100313971	-0.0442	0.553	0.644		0	0	0
PTC.culture_5day_medium_Kidney	PTC.culture	5	medium	Kidney	Trim42	301106	0.0345	0.553	0.644		0	0	0
PTC.culture_5day_medium_Kidney	PTC.culture	5	medium	Kidney	LOC108352021	108352021	-0.107	0.553	0.644		0	0	0
PTC.culture_5day_medium_Kidney	PTC.culture	5	medium	Kidney	Prss58	408204	-0.0345	0.553	0.644		0	0	0
PTC.culture_5day_medium_Kidney	PTC.culture	5	medium	Kidney	Olr67	365324	0.1517	0.553	0.644		0	0	0
PTC.culture_5day_medium_Kidney	PTC.culture	5	medium	Kidney	LOC102550315	102550315	-0.0459	0.553	0.644		0	0	0
PTC.culture_5day_medium_Kidney	PTC.culture	5	medium	Kidney	LOC680224	680224	0.1106	0.554	0.644		0	0	0
PTC.culture_5day_medium_Kidney	PTC.culture	5	medium	Kidney	LOC102554278	102554278	-0.0574	0.554	0.645		0	0	0
PTC.culture_5day_medium_Kidney	PTC.culture	5	medium	Kidney	Timm17al1	500655	0.0731	0.554	0.645		0	0	0
PTC.culture_5day_medium_Kidney	PTC.culture	5	medium	Kidney	LOC102548624	102548624	-0.0571	0.554	0.645		0	0	0
PTC.culture_5day_medium_Kidney	PTC.culture	5	medium	Kidney	LOC100362007	100362007	0.0722	0.554	0.645		0	0	0
PTC.culture_5day_medium_Kidney	PTC.culture	5	medium	Kidney	Nyap2	103690221	0.0331	0.554	0.645		0	0	0
PTC.culture_5day_medium_Kidney	PTC.culture	5	medium	Kidney	Mef2d	81518	0.0473	0.554	0.645	rKID:362	6	6	100
PTC.culture_5day_medium_Kidney	PTC.culture	5	medium	Kidney	Tmem156	498365	-0.0396	0.554	0.645		0	0	0
PTC.culture_5day_medium_Kidney	PTC.culture	5	medium	Kidney	Tph2	317675	-0.0463	0.555	0.645		0	0	0
PTC.culture_5day_medium_Kidney	PTC.culture	5	medium	Kidney	LOC366410	366410	-0.0698	0.555	0.645		0	0	0
PTC.culture_5day_medium_Kidney	PTC.culture	5	medium	Kidney	Tex49	300207	-0.0614	0.555	0.645		0	0	0
PTC.culture_5day_medium_Kidney	PTC.culture	5	medium	Kidney	Plscr2	315883	0.0978	0.555	0.645	rKID:86	17	18	94.444
PTC.culture_5day_medium_Kidney	PTC.culture	5	medium	Kidney	Krtap27-1	100364613	0.0337	0.555	0.646		0	0	0
PTC.culture_5day_medium_Kidney	PTC.culture	5	medium	Kidney	Zfp748	680258	0.0355	0.555	0.646		0	0	0
PTC.culture_5day_medium_Kidney	PTC.culture	5	medium	Kidney	Olr1626	290002	-0.0672	0.555	0.646		0	0	0
PTC.culture_5day_medium_Kidney	PTC.culture	5	medium	Kidney	Aadacl4	313688	-0.0465	0.555	0.646		0	0	0
PTC.culture_5day_medium_Kidney	PTC.culture	5	medium	Kidney	Fpgs	687266	0.1114	0.556	0.646		0	0	0
PTC.culture_5day_medium_Kidney	PTC.culture	5	medium	Kidney	Tmprss6	315388	-0.0331	0.556	0.646		0	0	0
PTC.culture_5day_medium_Kidney	PTC.culture	5	medium	Kidney	Ypel4	502643	0.1752	0.556	0.646		0	0	0
PTC.culture_5day_medium_Kidney	PTC.culture	5	medium	Kidney	Olr436	404893	0.0725	0.556	0.646		0	0	0
PTC.culture_5day_medium_Kidney	PTC.culture	5	medium	Kidney	LOC102548801	102548801	-0.0591	0.556	0.646		0	0	0
PTC.culture_5day_medium_Kidney	PTC.culture	5	medium	Kidney	Exoc2	171455	0.0531	0.556	0.646		0	0	0
PTC.culture_5day_medium_Kidney	PTC.culture	5	medium	Kidney	Zfp148	58820	0.041	0.556	0.646	rKID:34m	46	47	97.872
PTC.culture_5day_medium_Kidney	PTC.culture	5	medium	Kidney	LOC682538	682538	-0.1026	0.556	0.646		0	0	0
PTC.culture_5day_medium_Kidney	PTC.culture	5	medium	Kidney	Mir409	100314257	0.0751	0.556	0.647		0	0	0
PTC.culture_5day_medium_Kidney	PTC.culture	5	medium	Kidney	Mzt2b	287929	-0.054	0.556	0.647		0	0	0
PTC.culture_5day_medium_Kidney	PTC.culture	5	medium	Kidney	Ctrc	362653	-0.0548	0.556	0.647		0	0	0
PTC.culture_5day_medium_Kidney	PTC.culture	5	medium	Kidney	Asb16	498005	-0.0641	0.556	0.647		0	0	0
PTC.culture_5day_medium_Kidney	PTC.culture	5	medium	Kidney	LOC102549889	102549889	-0.0745	0.556	0.647		0	0	0
PTC.culture_5day_medium_Kidney	PTC.culture	5	medium	Kidney	Olr1498	287501	-0.0555	0.557	0.647		0	0	0
PTC.culture_5day_medium_Kidney	PTC.culture	5	medium	Kidney	Mir101-2	100313988	0.0384	0.557	0.647		0	0	0
PTC.culture_5day_medium_Kidney	PTC.culture	5	medium	Kidney	LOC365047	365047	0.0934	0.557	0.647		0	0	0
PTC.culture_5day_medium_Kidney	PTC.culture	5	medium	Kidney	Nme7	171566	0.0399	0.557	0.647	rKID:263	9	9	100
PTC.culture_5day_medium_Kidney	PTC.culture	5	medium	Kidney	Grxcr2	681048	-0.0465	0.557	0.647		0	0	0
PTC.culture_5day_medium_Kidney	PTC.culture	5	medium	Kidney	Naaladl1	83568	-0.0388	0.557	0.647	rKID:1	2721	2747	99.054
PTC.culture_5day_medium_Kidney	PTC.culture	5	medium	Kidney	Grin1	24408	0.0356	0.557	0.647	rKID:1	2721	2747	99.054
PTC.culture_5day_medium_Kidney	PTC.culture	5	medium	Kidney	Cyth3	116693	-0.0812	0.557	0.647	rKID:301	8	8	100
PTC.culture_5day_medium_Kidney	PTC.culture	5	medium	Kidney	LOC102553402	102553402	-0.0496	0.557	0.648		0	0	0
PTC.culture_5day_medium_Kidney	PTC.culture	5	medium	Kidney	Olr237	293382	-0.0735	0.557	0.648		0	0	0
PTC.culture_5day_medium_Kidney	PTC.culture	5	medium	Kidney	LOC678775	678775	0.0595	0.558	0.648		0	0	0
PTC.culture_5day_medium_Kidney	PTC.culture	5	medium	Kidney	Leap2	497901	0.0375	0.558	0.648		0	0	0
PTC.culture_5day_medium_Kidney	PTC.culture	5	medium	Kidney	Scrg1	64458	-0.0638	0.558	0.648	rKID:1	2721	2747	99.054
PTC.culture_5day_medium_Kidney	PTC.culture	5	medium	Kidney	LOC102549334	102549334	0.0649	0.558	0.648		0	0	0
PTC.culture_5day_medium_Kidney	PTC.culture	5	medium	Kidney	LOC691566	691566	0.0803	0.558	0.648		0	0	0
PTC.culture_5day_medium_Kidney	PTC.culture	5	medium	Kidney	Olr750	296003	-0.0406	0.558	0.648		0	0	0
PTC.culture_5day_medium_Kidney	PTC.culture	5	medium	Kidney	Olr803	405143	-0.0713	0.558	0.649		0	0	0
PTC.culture_5day_medium_Kidney	PTC.culture	5	medium	Kidney	Rpl35a	100359498	0.0715	0.558	0.649		0	0	0
PTC.culture_5day_medium_Kidney	PTC.culture	5	medium	Kidney	LOC102547852	102547852	0.0409	0.559	0.649		0	0	0
PTC.culture_5day_medium_Kidney	PTC.culture	5	medium	Kidney	Grm8	60590	-0.0474	0.559	0.649	rKID:1	2721	2747	99.054
PTC.culture_5day_medium_Kidney	PTC.culture	5	medium	Kidney	Tbx1	360737	0.0311	0.559	0.649	rKID:1	2721	2747	99.054
PTC.culture_5day_medium_Kidney	PTC.culture	5	medium	Kidney	LOC100911367	100911367	-0.0568	0.559	0.649		0	0	0
PTC.culture_5day_medium_Kidney	PTC.culture	5	medium	Kidney	LOC102554355	102554355	0.0677	0.559	0.649	rKID:1	2721	2747	99.054
PTC.culture_5day_medium_Kidney	PTC.culture	5	medium	Kidney	LOC100360126	100360126	0.0706	0.559	0.65		0	0	0
PTC.culture_5day_medium_Kidney	PTC.culture	5	medium	Kidney	B3gnt7	316583	0.0348	0.559	0.65		0	0	0
PTC.culture_5day_medium_Kidney	PTC.culture	5	medium	Kidney	LOC102551317	102551317	0.0691	0.559	0.65		0	0	0
PTC.culture_5day_medium_Kidney	PTC.culture	5	medium	Kidney	Fmr1nb	293918	-0.0383	0.559	0.65		0	0	0
PTC.culture_5day_medium_Kidney	PTC.culture	5	medium	Kidney	LOC100360690	100360690	0.0339	0.56	0.65		0	0	0
PTC.culture_5day_medium_Kidney	PTC.culture	5	medium	Kidney	LOC103691777	103691777	0.0386	0.56	0.65		0	0	0
PTC.culture_5day_medium_Kidney	PTC.culture	5	medium	Kidney	Lnc081	102547862	-0.0458	0.56	0.65		0	0	0
PTC.culture_5day_medium_Kidney	PTC.culture	5	medium	Kidney	Enthd1	685900	0.0339	0.56	0.65		0	0	0
PTC.culture_5day_medium_Kidney	PTC.culture	5	medium	Kidney	LOC108353207	108353207	0.126	0.56	0.65		0	0	0
PTC.culture_5day_medium_Kidney	PTC.culture	5	medium	Kidney	LOC102550385	102550385	0.1094	0.56	0.65	rKID:89	18	18	100
PTC.culture_5day_medium_Kidney	PTC.culture	5	medium	Kidney	Commd10	361323	0.0408	0.56	0.65	rKID:5m	316	318	99.371
PTC.culture_5day_medium_Kidney	PTC.culture	5	medium	Kidney	LOC102554937	102554937	-0.0321	0.561	0.651		0	0	0
PTC.culture_5day_medium_Kidney	PTC.culture	5	medium	Kidney	LOC103692612	103692612	0.051	0.561	0.651		0	0	0
PTC.culture_5day_medium_Kidney	PTC.culture	5	medium	Kidney	Cntn5	114589	-0.0371	0.561	0.651	rKID:1	2721	2747	99.054
PTC.culture_5day_medium_Kidney	PTC.culture	5	medium	Kidney	Olr1387	287241	-0.0642	0.561	0.651		0	0	0
PTC.culture_5day_medium_Kidney	PTC.culture	5	medium	Kidney	Zfp324	365192	0.0377	0.561	0.651	rKID:1	2721	2747	99.054
PTC.culture_5day_medium_Kidney	PTC.culture	5	medium	Kidney	Olr1488	404971	-0.0832	0.561	0.651		0	0	0
PTC.culture_5day_medium_Kidney	PTC.culture	5	medium	Kidney	Chrna1	79557	-0.039	0.561	0.651	rKID:1	2721	2747	99.054
PTC.culture_5day_medium_Kidney	PTC.culture	5	medium	Kidney	Strn	29149	0.0507	0.561	0.651	rKID:68m	39	39	100
PTC.culture_5day_medium_Kidney	PTC.culture	5	medium	Kidney	LOC102553902	102553902	-0.0524	0.561	0.651		0	0	0
PTC.culture_5day_medium_Kidney	PTC.culture	5	medium	Kidney	LOC100361139	100361139	0.036	0.561	0.651		0	0	0
PTC.culture_5day_medium_Kidney	PTC.culture	5	medium	Kidney	Tspoap1	287609	-0.0403	0.561	0.651		0	0	0
PTC.culture_5day_medium_Kidney	PTC.culture	5	medium	Kidney	Olr1501	404967	0.0598	0.562	0.652		0	0	0
PTC.culture_5day_medium_Kidney	PTC.culture	5	medium	Kidney	Mir6331	102465165	0.0671	0.562	0.652		0	0	0
PTC.culture_5day_medium_Kidney	PTC.culture	5	medium	Kidney	LOC689531	689531	-0.0998	0.562	0.652		0	0	0
PTC.culture_5day_medium_Kidney	PTC.culture	5	medium	Kidney	Olr439	295710	0.0583	0.562	0.653		0	0	0
PTC.culture_5day_medium_Kidney	PTC.culture	5	medium	Kidney	Cited4	114491	0.0547	0.563	0.653	rKID:1	2721	2747	99.054
PTC.culture_5day_medium_Kidney	PTC.culture	5	medium	Kidney	LOC108353189	108353189	0.0488	0.563	0.653		0	0	0
PTC.culture_5day_medium_Kidney	PTC.culture	5	medium	Kidney	Slc31a1	171135	-0.0895	0.563	0.653	rKID:3m	609	609	100
PTC.culture_5day_medium_Kidney	PTC.culture	5	medium	Kidney	Fam204a	308004	0.0344	0.563	0.653	rKID:239	10	10	100
PTC.culture_5day_medium_Kidney	PTC.culture	5	medium	Kidney	LOC108350089	108350089	0.0858	0.563	0.653		0	0	0
PTC.culture_5day_medium_Kidney	PTC.culture	5	medium	Kidney	LOC100359846	100359846	-0.0493	0.563	0.653		0	0	0
PTC.culture_5day_medium_Kidney	PTC.culture	5	medium	Kidney	LOC100911312	100911312	-0.0384	0.563	0.653		0	0	0
PTC.culture_5day_medium_Kidney	PTC.culture	5	medium	Kidney	LOC102552143	102552143	-0.2037	0.564	0.654		0	0	0
PTC.culture_5day_medium_Kidney	PTC.culture	5	medium	Kidney	Tekt5	363538	-0.123	0.564	0.654		0	0	0
PTC.culture_5day_medium_Kidney	PTC.culture	5	medium	Kidney	LOC102548315	102548315	0.0633	0.564	0.654		0	0	0
PTC.culture_5day_medium_Kidney	PTC.culture	5	medium	Kidney	LOC103692071	103692071	0.0782	0.564	0.654		0	0	0
PTC.culture_5day_medium_Kidney	PTC.culture	5	medium	Kidney	LOC100362908	100362908	0.048	0.564	0.654		0	0	0
PTC.culture_5day_medium_Kidney	PTC.culture	5	medium	Kidney	Eqtn	500502	0.0551	0.564	0.654		0	0	0
PTC.culture_5day_medium_Kidney	PTC.culture	5	medium	Kidney	RGD1311739	311428	0.0583	0.564	0.654	rKID:68m	39	39	100
PTC.culture_5day_medium_Kidney	PTC.culture	5	medium	Kidney	Sh2d1b2	685844	0.0592	0.564	0.654		0	0	0
PTC.culture_5day_medium_Kidney	PTC.culture	5	medium	Kidney	Irx6	307715	-0.0506	0.564	0.654		0	0	0
PTC.culture_5day_medium_Kidney	PTC.culture	5	medium	Kidney	LOC102550175	102550175	0.0415	0.564	0.654		0	0	0
PTC.culture_5day_medium_Kidney	PTC.culture	5	medium	Kidney	RGD1561276	499857	-0.0391	0.564	0.654		0	0	0
PTC.culture_5day_medium_Kidney	PTC.culture	5	medium	Kidney	Tmprss11b	365265	-0.042	0.564	0.654		0	0	0
PTC.culture_5day_medium_Kidney	PTC.culture	5	medium	Kidney	Nat14	361500	-0.0452	0.564	0.654		0	0	0
PTC.culture_5day_medium_Kidney	PTC.culture	5	medium	Kidney	Trim52	290458	-0.0394	0.565	0.654		0	0	0
PTC.culture_5day_medium_Kidney	PTC.culture	5	medium	Kidney	Polr3k	366277	-0.0467	0.565	0.654		0	0	0
PTC.culture_5day_medium_Kidney	PTC.culture	5	medium	Kidney	Olr1231	405099	-0.0551	0.565	0.654		0	0	0
PTC.culture_5day_medium_Kidney	PTC.culture	5	medium	Kidney	Olr1491	404969	-0.0471	0.565	0.654		0	0	0
PTC.culture_5day_medium_Kidney	PTC.culture	5	medium	Kidney	Tecpr1	304285	0.0344	0.565	0.655		0	0	0
PTC.culture_5day_medium_Kidney	PTC.culture	5	medium	Kidney	Alx4	296511	-0.0408	0.565	0.655		0	0	0
PTC.culture_5day_medium_Kidney	PTC.culture	5	medium	Kidney	LOC102552603	102552603	0.0371	0.565	0.655		0	0	0
PTC.culture_5day_medium_Kidney	PTC.culture	5	medium	Kidney	LOC103692330	103692330	0.0534	0.566	0.655		0	0	0
PTC.culture_5day_medium_Kidney	PTC.culture	5	medium	Kidney	Kcnq4	298496	-0.0334	0.566	0.655	rKID:1	2721	2747	99.054
PTC.culture_5day_medium_Kidney	PTC.culture	5	medium	Kidney	Tab1	315139	-0.0353	0.566	0.655	rKID:161	13	13	100
PTC.culture_5day_medium_Kidney	PTC.culture	5	medium	Kidney	LOC103690094	103690094	-0.0405	0.566	0.655		0	0	0
PTC.culture_5day_medium_Kidney	PTC.culture	5	medium	Kidney	LOC108350840	108350840	0.0664	0.566	0.656		0	0	0
PTC.culture_5day_medium_Kidney	PTC.culture	5	medium	Kidney	Ctag2	501655	0.0621	0.566	0.656		0	0	0
PTC.culture_5day_medium_Kidney	PTC.culture	5	medium	Kidney	RGD1564702	294368	0.0419	0.566	0.656		0	0	0
PTC.culture_5day_medium_Kidney	PTC.culture	5	medium	Kidney	Mybpc3	295929	-0.0379	0.566	0.656	rKID:1	2721	2747	99.054
PTC.culture_5day_medium_Kidney	PTC.culture	5	medium	Kidney	LOC102546874	102546874	-0.0362	0.566	0.656		0	0	0
PTC.culture_5day_medium_Kidney	PTC.culture	5	medium	Kidney	Fkbp6	288597	-0.04	0.567	0.656		0	0	0
PTC.culture_5day_medium_Kidney	PTC.culture	5	medium	Kidney	Afp	24177	-0.04	0.567	0.656		0	0	0
PTC.culture_5day_medium_Kidney	PTC.culture	5	medium	Kidney	LOC103691509	103691509	0.1034	0.567	0.656		0	0	0
PTC.culture_5day_medium_Kidney	PTC.culture	5	medium	Kidney	Tspo	24230	0.0381	0.567	0.656	rKID:2m	1115	1123	99.288
PTC.culture_5day_medium_Kidney	PTC.culture	5	medium	Kidney	Cadm2	360687	-0.0356	0.567	0.656		0	0	0
PTC.culture_5day_medium_Kidney	PTC.culture	5	medium	Kidney	LOC102546416	102546416	-0.0871	0.567	0.656		0	0	0
PTC.culture_5day_medium_Kidney	PTC.culture	5	medium	Kidney	LOC103693091	103693091	0.0586	0.567	0.657		0	0	0
PTC.culture_5day_medium_Kidney	PTC.culture	5	medium	Kidney	Zgpat	296478	-0.0331	0.567	0.657		0	0	0
PTC.culture_5day_medium_Kidney	PTC.culture	5	medium	Kidney	Fam120a	291019	-0.0433	0.567	0.657		0	0	0
PTC.culture_5day_medium_Kidney	PTC.culture	5	medium	Kidney	Ncan	58982	-0.0404	0.567	0.657	rKID:1	2721	2747	99.054
PTC.culture_5day_medium_Kidney	PTC.culture	5	medium	Kidney	LOC680293	680293	0.0538	0.567	0.657		0	0	0
PTC.culture_5day_medium_Kidney	PTC.culture	5	medium	Kidney	C9	117512	0.0381	0.567	0.657	rKID:15	76	77	98.701
PTC.culture_5day_medium_Kidney	PTC.culture	5	medium	Kidney	LOC100361028	100361028	-0.0753	0.568	0.657		0	0	0
PTC.culture_5day_medium_Kidney	PTC.culture	5	medium	Kidney	Fam229a	500554	-0.0519	0.568	0.657		0	0	0
PTC.culture_5day_medium_Kidney	PTC.culture	5	medium	Kidney	LOC100361595	100361595	0.0322	0.568	0.657		0	0	0
PTC.culture_5day_medium_Kidney	PTC.culture	5	medium	Kidney	Defb52	498660	-0.0319	0.568	0.657		0	0	0
PTC.culture_5day_medium_Kidney	PTC.culture	5	medium	Kidney	LOC678796	678796	0.0843	0.568	0.658		0	0	0
PTC.culture_5day_medium_Kidney	PTC.culture	5	medium	Kidney	Tex19.2	691099	0.0638	0.568	0.658	rKID:1	2721	2747	99.054
PTC.culture_5day_medium_Kidney	PTC.culture	5	medium	Kidney	Slc6a1	79212	-0.037	0.568	0.658		0	0	0
PTC.culture_5day_medium_Kidney	PTC.culture	5	medium	Kidney	LOC108350465	108350465	-0.0809	0.569	0.658		0	0	0
PTC.culture_5day_medium_Kidney	PTC.culture	5	medium	Kidney	LOC102547935	102547935	0.0947	0.569	0.658		0	0	0
PTC.culture_5day_medium_Kidney	PTC.culture	5	medium	Kidney	Rps2-ps7	688435	-0.0905	0.569	0.659		0	0	0
PTC.culture_5day_medium_Kidney	PTC.culture	5	medium	Kidney	RGD1560096	310590	-0.0713	0.569	0.659		0	0	0
PTC.culture_5day_medium_Kidney	PTC.culture	5	medium	Kidney	Trappc11	290746	0.0314	0.569	0.659	rKID:1	2721	2747	99.054
PTC.culture_5day_medium_Kidney	PTC.culture	5	medium	Kidney	LOC108348563	108348563	0.0729	0.569	0.659		0	0	0
PTC.culture_5day_medium_Kidney	PTC.culture	5	medium	Kidney	LOC691103	691103	-0.1344	0.569	0.659		0	0	0
PTC.culture_5day_medium_Kidney	PTC.culture	5	medium	Kidney	Clul1	367345	-0.0344	0.569	0.659		0	0	0
PTC.culture_5day_medium_Kidney	PTC.culture	5	medium	Kidney	Pthlh	24695	0.046	0.569	0.659	rKID:1	2721	2747	99.054
PTC.culture_5day_medium_Kidney	PTC.culture	5	medium	Kidney	LOC100360128	100360128	0.0481	0.569	0.659	rKID:1	2721	2747	99.054
PTC.culture_5day_medium_Kidney	PTC.culture	5	medium	Kidney	Prss35	315866	0.0402	0.569	0.659		0	0	0
PTC.culture_5day_medium_Kidney	PTC.culture	5	medium	Kidney	Rpgrip1	305850	-0.0378	0.57	0.659		0	0	0
PTC.culture_5day_medium_Kidney	PTC.culture	5	medium	Kidney	RGD1560925	501196	0.0374	0.57	0.659	rKID:1	2721	2747	99.054
PTC.culture_5day_medium_Kidney	PTC.culture	5	medium	Kidney	Olr651	295858	-0.0591	0.57	0.659		0	0	0
PTC.culture_5day_medium_Kidney	PTC.culture	5	medium	Kidney	Iars2	364070	0.0404	0.57	0.659		0	0	0
PTC.culture_5day_medium_Kidney	PTC.culture	5	medium	Kidney	Kcnj14	276720	0.0492	0.57	0.659		0	0	0
PTC.culture_5day_medium_Kidney	PTC.culture	5	medium	Kidney	Dusp28	684024	0.0428	0.57	0.659		0	0	0
PTC.culture_5day_medium_Kidney	PTC.culture	5	medium	Kidney	Olr1122	405181	0.0402	0.57	0.659		0	0	0
PTC.culture_5day_medium_Kidney	PTC.culture	5	medium	Kidney	Fcer1a	25047	-0.0469	0.57	0.659		0	0	0
PTC.culture_5day_medium_Kidney	PTC.culture	5	medium	Kidney	LOC100911809	100911809	0.0474	0.57	0.659		0	0	0
PTC.culture_5day_medium_Kidney	PTC.culture	5	medium	Kidney	Nbas	690073	-0.0448	0.57	0.659		0	0	0
PTC.culture_5day_medium_Kidney	PTC.culture	5	medium	Kidney	Fgf13	84488	-0.0921	0.57	0.659	rKID:158	14	14	100
PTC.culture_5day_medium_Kidney	PTC.culture	5	medium	Kidney	LOC102547393	102547393	-0.0397	0.57	0.66		0	0	0
PTC.culture_5day_medium_Kidney	PTC.culture	5	medium	Kidney	LOC102548397	102548397	-0.0571	0.571	0.66		0	0	0
PTC.culture_5day_medium_Kidney	PTC.culture	5	medium	Kidney	LOC103693558	103693558	-0.0945	0.571	0.66		0	0	0
PTC.culture_5day_medium_Kidney	PTC.culture	5	medium	Kidney	LOC103692950	103692950	-0.0574	0.571	0.66		0	0	0
PTC.culture_5day_medium_Kidney	PTC.culture	5	medium	Kidney	Tle3	84424	0.0502	0.571	0.66	rKID:2m	1115	1123	99.288
PTC.culture_5day_medium_Kidney	PTC.culture	5	medium	Kidney	LOC102548223	102548223	-0.1468	0.571	0.66		0	0	0
PTC.culture_5day_medium_Kidney	PTC.culture	5	medium	Kidney	Rbsn	312562	-0.0349	0.571	0.66		0	0	0
PTC.culture_5day_medium_Kidney	PTC.culture	5	medium	Kidney	LOC103691294	103691294	0.0346	0.571	0.66		0	0	0
PTC.culture_5day_medium_Kidney	PTC.culture	5	medium	Kidney	LOC102553545	102553545	0.059	0.571	0.66		0	0	0
PTC.culture_5day_medium_Kidney	PTC.culture	5	medium	Kidney	Kcnn1	54261	-0.0662	0.571	0.661	rKID:1	2721	2747	99.054
PTC.culture_5day_medium_Kidney	PTC.culture	5	medium	Kidney	LOC103690411	103690411	0.0463	0.572	0.661		0	0	0
PTC.culture_5day_medium_Kidney	PTC.culture	5	medium	Kidney	Dazl	680486	-0.0313	0.572	0.661		0	0	0
PTC.culture_5day_medium_Kidney	PTC.culture	5	medium	Kidney	Gjd3	363677	0.0314	0.572	0.661		0	0	0
PTC.culture_5day_medium_Kidney	PTC.culture	5	medium	Kidney	LOC108352916	108352916	0.1039	0.572	0.661		0	0	0
PTC.culture_5day_medium_Kidney	PTC.culture	5	medium	Kidney	Tfap4	360482	-0.0319	0.572	0.661		0	0	0
PTC.culture_5day_medium_Kidney	PTC.culture	5	medium	Kidney	Pced1a	296158	0.0363	0.572	0.661		0	0	0
PTC.culture_5day_medium_Kidney	PTC.culture	5	medium	Kidney	Eps8l1	361503	0.1343	0.572	0.661	rKID:12m	134	135	99.259
PTC.culture_5day_medium_Kidney	PTC.culture	5	medium	Kidney	LOC108351409	108351409	0.0591	0.572	0.661		0	0	0
PTC.culture_5day_medium_Kidney	PTC.culture	5	medium	Kidney	LOC108351879	108351879	-0.1001	0.572	0.661		0	0	0
PTC.culture_5day_medium_Kidney	PTC.culture	5	medium	Kidney	Cdh8	84408	0.0295	0.572	0.661	rKID:1	2721	2747	99.054
PTC.culture_5day_medium_Kidney	PTC.culture	5	medium	Kidney	Tmub1	362301	-0.0386	0.572	0.661	rKID:14m	87	87	100
PTC.culture_5day_medium_Kidney	PTC.culture	5	medium	Kidney	Mir3585	100526600	-0.0455	0.573	0.661		0	0	0
PTC.culture_5day_medium_Kidney	PTC.culture	5	medium	Kidney	Tomm7	685620	0.0442	0.573	0.662	rKID:80	20	20	100
PTC.culture_5day_medium_Kidney	PTC.culture	5	medium	Kidney	Ahrr	498999	-0.0376	0.573	0.662	rKID:1	2721	2747	99.054
PTC.culture_5day_medium_Kidney	PTC.culture	5	medium	Kidney	Olr1645	290056	-0.0455	0.573	0.662		0	0	0
PTC.culture_5day_medium_Kidney	PTC.culture	5	medium	Kidney	Cstl1	296220	-0.0377	0.573	0.662		0	0	0
PTC.culture_5day_medium_Kidney	PTC.culture	5	medium	Kidney	LOC102552443	102552443	0.0535	0.573	0.662		0	0	0
PTC.culture_5day_medium_Kidney	PTC.culture	5	medium	Kidney	LOC108352809	108352809	-0.0422	0.573	0.662		0	0	0
PTC.culture_5day_medium_Kidney	PTC.culture	5	medium	Kidney	LOC108352818	108352818	0.0658	0.573	0.662		0	0	0
PTC.culture_5day_medium_Kidney	PTC.culture	5	medium	Kidney	LOC102552827	102552827	0.0456	0.573	0.662		0	0	0
PTC.culture_5day_medium_Kidney	PTC.culture	5	medium	Kidney	LOC102547709	102547709	-0.0367	0.573	0.662		0	0	0
PTC.culture_5day_medium_Kidney	PTC.culture	5	medium	Kidney	Sstr3	171044	-0.0473	0.573	0.662	rKID:1	2721	2747	99.054
PTC.culture_5day_medium_Kidney	PTC.culture	5	medium	Kidney	Olr1872	100363219	0.0693	0.573	0.662		0	0	0
PTC.culture_5day_medium_Kidney	PTC.culture	5	medium	Kidney	Nhlh1	289230	-0.0355	0.573	0.662	rKID:1	2721	2747	99.054
PTC.culture_5day_medium_Kidney	PTC.culture	5	medium	Kidney	LOC108351887	108351887	0.065	0.573	0.662		0	0	0
PTC.culture_5day_medium_Kidney	PTC.culture	5	medium	Kidney	Catsper2	366174	-0.0309	0.573	0.662		0	0	0
PTC.culture_5day_medium_Kidney	PTC.culture	5	medium	Kidney	LOC108352734	108352734	-0.0302	0.574	0.662		0	0	0
PTC.culture_5day_medium_Kidney	PTC.culture	5	medium	Kidney	LOC102549232	102549232	-0.0394	0.574	0.662		0	0	0
PTC.culture_5day_medium_Kidney	PTC.culture	5	medium	Kidney	Pard6a	307799	0.0483	0.574	0.662	rKID:1	2721	2747	99.054
PTC.culture_5day_medium_Kidney	PTC.culture	5	medium	Kidney	Prl3a1	266782	-0.0393	0.574	0.663	rKID:1	2721	2747	99.054
PTC.culture_5day_medium_Kidney	PTC.culture	5	medium	Kidney	Lrrc43	288751	-0.0316	0.574	0.663		0	0	0
PTC.culture_5day_medium_Kidney	PTC.culture	5	medium	Kidney	Alpk2	498875	0.0424	0.574	0.663		0	0	0
PTC.culture_5day_medium_Kidney	PTC.culture	5	medium	Kidney	Hand1	59112	0.0648	0.574	0.663	rKID:1	2721	2747	99.054
PTC.culture_5day_medium_Kidney	PTC.culture	5	medium	Kidney	Sh3bgrl2	501026	-0.0835	0.574	0.663		0	0	0
PTC.culture_5day_medium_Kidney	PTC.culture	5	medium	Kidney	LOC108351258	108351258	0.0508	0.574	0.663		0	0	0
PTC.culture_5day_medium_Kidney	PTC.culture	5	medium	Kidney	Krt15	287700	0.0444	0.574	0.663	rKID:70	21	22	95.455
PTC.culture_5day_medium_Kidney	PTC.culture	5	medium	Kidney	LOC108352962	108352962	0.0335	0.574	0.663		0	0	0
PTC.culture_5day_medium_Kidney	PTC.culture	5	medium	Kidney	Zar1	353228	0.0469	0.574	0.663		0	0	0
PTC.culture_5day_medium_Kidney	PTC.culture	5	medium	Kidney	Mrps26	362216	-0.0317	0.575	0.663	rKID:37m	74	74	100
PTC.culture_5day_medium_Kidney	PTC.culture	5	medium	Kidney	LOC103691261	103691261	-0.043	0.575	0.663		0	0	0
PTC.culture_5day_medium_Kidney	PTC.culture	5	medium	Kidney	Ano4	299714	0.0379	0.575	0.664		0	0	0
PTC.culture_5day_medium_Kidney	PTC.culture	5	medium	Kidney	LOC100911320	100911320	0.03	0.575	0.664		0	0	0
PTC.culture_5day_medium_Kidney	PTC.culture	5	medium	Kidney	LOC108348500	108348500	-0.0471	0.575	0.664		0	0	0
PTC.culture_5day_medium_Kidney	PTC.culture	5	medium	Kidney	Smr3b	24867	0.0609	0.575	0.664	rKID:1	2721	2747	99.054
PTC.culture_5day_medium_Kidney	PTC.culture	5	medium	Kidney	Catsperz	100362120	0.0645	0.575	0.664		0	0	0
PTC.culture_5day_medium_Kidney	PTC.culture	5	medium	Kidney	Olr158	365334	-0.0583	0.575	0.664		0	0	0
PTC.culture_5day_medium_Kidney	PTC.culture	5	medium	Kidney	LOC500990	500990	-0.0361	0.575	0.664		0	0	0
PTC.culture_5day_medium_Kidney	PTC.culture	5	medium	Kidney	Nxf2	308653	0.03	0.575	0.664		0	0	0
PTC.culture_5day_medium_Kidney	PTC.culture	5	medium	Kidney	LOC100363535	100363535	-0.0529	0.575	0.664		0	0	0
PTC.culture_5day_medium_Kidney	PTC.culture	5	medium	Kidney	Olr1020	288854	-0.0512	0.576	0.664		0	0	0
PTC.culture_5day_medium_Kidney	PTC.culture	5	medium	Kidney	Olr717	404813	0.0722	0.576	0.664		0	0	0
PTC.culture_5day_medium_Kidney	PTC.culture	5	medium	Kidney	Amdhd1	299735	0.0408	0.576	0.664		0	0	0
PTC.culture_5day_medium_Kidney	PTC.culture	5	medium	Kidney	LOC102547499	102547499	-0.0563	0.576	0.664		0	0	0
PTC.culture_5day_medium_Kidney	PTC.culture	5	medium	Kidney	LOC289035	289035	0.0392	0.576	0.664		0	0	0
PTC.culture_5day_medium_Kidney	PTC.culture	5	medium	Kidney	Ccdc180	100910460	0.0359	0.576	0.664	rKID:1	2721	2747	99.054
PTC.culture_5day_medium_Kidney	PTC.culture	5	medium	Kidney	Kctd4	691835	0.0589	0.576	0.664		0	0	0
PTC.culture_5day_medium_Kidney	PTC.culture	5	medium	Kidney	Mmp21	293573	-0.0525	0.576	0.664		0	0	0
PTC.culture_5day_medium_Kidney	PTC.culture	5	medium	Kidney	Olr1069	362821	-0.0702	0.576	0.664		0	0	0
PTC.culture_5day_medium_Kidney	PTC.culture	5	medium	Kidney	Sqstm1	113894	0.0455	0.576	0.664	rKID:106	16	16	100
PTC.culture_5day_medium_Kidney	PTC.culture	5	medium	Kidney	LOC100912427	100912427	0.1161	0.576	0.664		0	0	0
PTC.culture_5day_medium_Kidney	PTC.culture	5	medium	Kidney	LOC108352166	108352166	-0.0475	0.576	0.665		0	0	0
PTC.culture_5day_medium_Kidney	PTC.culture	5	medium	Kidney	Ferd3l	366598	0.042	0.576	0.665		0	0	0
PTC.culture_5day_medium_Kidney	PTC.culture	5	medium	Kidney	Txlnb	308622	0.0385	0.577	0.665		0	0	0
PTC.culture_5day_medium_Kidney	PTC.culture	5	medium	Kidney	LOC685256	685256	0.0539	0.577	0.665		0	0	0
PTC.culture_5day_medium_Kidney	PTC.culture	5	medium	Kidney	Asb10	499972	-0.0445	0.577	0.665		0	0	0
PTC.culture_5day_medium_Kidney	PTC.culture	5	medium	Kidney	Cabp2	499298	-0.0451	0.577	0.665		0	0	0
PTC.culture_5day_medium_Kidney	PTC.culture	5	medium	Kidney	Slitrk2	309349	-0.0341	0.577	0.665		0	0	0
PTC.culture_5day_medium_Kidney	PTC.culture	5	medium	Kidney	LOC494538	494538	0.0441	0.577	0.665		0	0	0
PTC.culture_5day_medium_Kidney	PTC.culture	5	medium	Kidney	LOC102548478	102548478	0.0624	0.577	0.666		0	0	0
PTC.culture_5day_medium_Kidney	PTC.culture	5	medium	Kidney	Olr1306	300607	-0.0621	0.578	0.666		0	0	0
PTC.culture_5day_medium_Kidney	PTC.culture	5	medium	Kidney	Krt2	406228	-0.049	0.578	0.666		0	0	0
PTC.culture_5day_medium_Kidney	PTC.culture	5	medium	Kidney	Inhbe	83711	-0.0496	0.578	0.666		0	0	0
PTC.culture_5day_medium_Kidney	PTC.culture	5	medium	Kidney	LOC102551030	102551030	-0.0407	0.578	0.666		0	0	0
PTC.culture_5day_medium_Kidney	PTC.culture	5	medium	Kidney	Agr2	298961	-0.0333	0.578	0.666	rKID:1	2721	2747	99.054
PTC.culture_5day_medium_Kidney	PTC.culture	5	medium	Kidney	Larp6	315731	0.0478	0.578	0.666		0	0	0
PTC.culture_5day_medium_Kidney	PTC.culture	5	medium	Kidney	LOC108350850	108350850	0.0544	0.578	0.666		0	0	0
PTC.culture_5day_medium_Kidney	PTC.culture	5	medium	Kidney	Plpp6	619549	0.0352	0.578	0.666		0	0	0
PTC.culture_5day_medium_Kidney	PTC.culture	5	medium	Kidney	Pias2	83422	-0.0332	0.578	0.666		0	0	0
PTC.culture_5day_medium_Kidney	PTC.culture	5	medium	Kidney	Ctsc	25423	-0.1683	0.578	0.667	rKID:2m	1115	1123	99.288
PTC.culture_5day_medium_Kidney	PTC.culture	5	medium	Kidney	Scgb1a1	25575	-0.0969	0.579	0.667	rKID:1	2721	2747	99.054
PTC.culture_5day_medium_Kidney	PTC.culture	5	medium	Kidney	Czib	298384	0.034	0.579	0.667		0	0	0
PTC.culture_5day_medium_Kidney	PTC.culture	5	medium	Kidney	LOC103694032	103694032	-0.0677	0.579	0.667		0	0	0
PTC.culture_5day_medium_Kidney	PTC.culture	5	medium	Kidney	LOC108349601	108349601	0.0731	0.579	0.667		0	0	0
PTC.culture_5day_medium_Kidney	PTC.culture	5	medium	Kidney	LOC102550048	102550048	-0.0517	0.579	0.667		0	0	0
PTC.culture_5day_medium_Kidney	PTC.culture	5	medium	Kidney	Zfp827	291940	0.0599	0.579	0.667	rKID:2m	1115	1123	99.288
PTC.culture_5day_medium_Kidney	PTC.culture	5	medium	Kidney	Slc32a1	83612	-0.066	0.579	0.667	rKID:1	2721	2747	99.054
PTC.culture_5day_medium_Kidney	PTC.culture	5	medium	Kidney	Diras3	366733	0.14	0.579	0.667		0	0	0
PTC.culture_5day_medium_Kidney	PTC.culture	5	medium	Kidney	Slc7a14	499587	-0.0405	0.58	0.668	rKID:1	2721	2747	99.054
PTC.culture_5day_medium_Kidney	PTC.culture	5	medium	Kidney	Olr1327	300627	0.0427	0.58	0.668		0	0	0
PTC.culture_5day_medium_Kidney	PTC.culture	5	medium	Kidney	Zfat	362925	-0.0309	0.58	0.668	rKID:1	2721	2747	99.054
PTC.culture_5day_medium_Kidney	PTC.culture	5	medium	Kidney	Slc25a1	29743	-0.0929	0.58	0.668	rKID:355	6	6	100
PTC.culture_5day_medium_Kidney	PTC.culture	5	medium	Kidney	Olr578	366109	-0.0406	0.58	0.668		0	0	0
PTC.culture_5day_medium_Kidney	PTC.culture	5	medium	Kidney	LOC102555143	102555143	-0.0298	0.58	0.668		0	0	0
PTC.culture_5day_medium_Kidney	PTC.culture	5	medium	Kidney	LOC102553866	102553866	0.0419	0.58	0.668		0	0	0
PTC.culture_5day_medium_Kidney	PTC.culture	5	medium	Kidney	LOC108352723	108352723	-0.0669	0.58	0.668		0	0	0
PTC.culture_5day_medium_Kidney	PTC.culture	5	medium	Kidney	Gja4	25655	0.0359	0.58	0.668	rKID:65	23	23	100
PTC.culture_5day_medium_Kidney	PTC.culture	5	medium	Kidney	LOC100360079	100360079	-0.037	0.58	0.668		0	0	0
PTC.culture_5day_medium_Kidney	PTC.culture	5	medium	Kidney	Zfp474	307310	-0.0472	0.58	0.668		0	0	0
PTC.culture_5day_medium_Kidney	PTC.culture	5	medium	Kidney	LOC108348746	108348746	-0.0401	0.581	0.668		0	0	0
PTC.culture_5day_medium_Kidney	PTC.culture	5	medium	Kidney	LOC102554637	102554637	-0.1045	0.581	0.668		0	0	0
PTC.culture_5day_medium_Kidney	PTC.culture	5	medium	Kidney	LOC102555003	102555003	0.0671	0.581	0.669		0	0	0
PTC.culture_5day_medium_Kidney	PTC.culture	5	medium	Kidney	LOC100361814	100361814	-0.0548	0.581	0.669		0	0	0
PTC.culture_5day_medium_Kidney	PTC.culture	5	medium	Kidney	LOC102551736	102551736	0.0543	0.581	0.669		0	0	0
PTC.culture_5day_medium_Kidney	PTC.culture	5	medium	Kidney	LOC100363423	100363423	-0.0743	0.581	0.669		0	0	0
PTC.culture_5day_medium_Kidney	PTC.culture	5	medium	Kidney	LOC102551322	102551322	0.0312	0.581	0.669		0	0	0
PTC.culture_5day_medium_Kidney	PTC.culture	5	medium	Kidney	LOC108348408	108348408	-0.0296	0.581	0.669		0	0	0
PTC.culture_5day_medium_Kidney	PTC.culture	5	medium	Kidney	Prr33	685580	-0.0431	0.581	0.669		0	0	0
PTC.culture_5day_medium_Kidney	PTC.culture	5	medium	Kidney	Mirlet7a1	100314213	0.0768	0.581	0.669		0	0	0
PTC.culture_5day_medium_Kidney	PTC.culture	5	medium	Kidney	Kpna7	690504	-0.0365	0.581	0.669		0	0	0
PTC.culture_5day_medium_Kidney	PTC.culture	5	medium	Kidney	LOC102552823	102552823	-0.0479	0.582	0.669		0	0	0
PTC.culture_5day_medium_Kidney	PTC.culture	5	medium	Kidney	Sidt2	315617	0.0404	0.582	0.669	rKID:72m	39	39	100
PTC.culture_5day_medium_Kidney	PTC.culture	5	medium	Kidney	LOC102547976	102547976	-0.0492	0.582	0.669		0	0	0
PTC.culture_5day_medium_Kidney	PTC.culture	5	medium	Kidney	LOC102551823	102551823	-0.0769	0.582	0.67		0	0	0
PTC.culture_5day_medium_Kidney	PTC.culture	5	medium	Kidney	LOC108350055	108350055	-0.0503	0.582	0.67		0	0	0
PTC.culture_5day_medium_Kidney	PTC.culture	5	medium	Kidney	LOC102551742	102551742	-0.0847	0.582	0.67		0	0	0
PTC.culture_5day_medium_Kidney	PTC.culture	5	medium	Kidney	LOC102546684	102546684	0.0332	0.582	0.67		0	0	0
PTC.culture_5day_medium_Kidney	PTC.culture	5	medium	Kidney	Adam6	192271	0.0549	0.583	0.67	rKID:1	2721	2747	99.054
PTC.culture_5day_medium_Kidney	PTC.culture	5	medium	Kidney	LOC100362333	100362333	-0.0619	0.583	0.671		0	0	0
PTC.culture_5day_medium_Kidney	PTC.culture	5	medium	Kidney	LOC108351223	108351223	-0.0392	0.583	0.671		0	0	0
PTC.culture_5day_medium_Kidney	PTC.culture	5	medium	Kidney	Mir29b1	100314008	0.0885	0.583	0.671		0	0	0
PTC.culture_5day_medium_Kidney	PTC.culture	5	medium	Kidney	Mir431	100314165	0.0678	0.583	0.671		0	0	0
PTC.culture_5day_medium_Kidney	PTC.culture	5	medium	Kidney	Cr2	289395	-0.0324	0.583	0.671		0	0	0
PTC.culture_5day_medium_Kidney	PTC.culture	5	medium	Kidney	Vom2r25	502286	-0.1025	0.583	0.671		0	0	0
PTC.culture_5day_medium_Kidney	PTC.culture	5	medium	Kidney	Fgf4	116499	0.0346	0.583	0.671	rKID:1	2721	2747	99.054
PTC.culture_5day_medium_Kidney	PTC.culture	5	medium	Kidney	Scn2a	24766	0.0303	0.583	0.671		0	0	0
PTC.culture_5day_medium_Kidney	PTC.culture	5	medium	Kidney	Mindy4	312365	0.0444	0.584	0.671	rKID:1	2721	2747	99.054
PTC.culture_5day_medium_Kidney	PTC.culture	5	medium	Kidney	LOC103692161	103692161	-0.0421	0.584	0.671		0	0	0
PTC.culture_5day_medium_Kidney	PTC.culture	5	medium	Kidney	LOC102550128	102550128	0.0363	0.584	0.671		0	0	0
PTC.culture_5day_medium_Kidney	PTC.culture	5	medium	Kidney	Map3k14	360640	-0.0405	0.584	0.671		0	0	0
PTC.culture_5day_medium_Kidney	PTC.culture	5	medium	Kidney	LOC108351512	108351512	-0.0306	0.584	0.671		0	0	0
PTC.culture_5day_medium_Kidney	PTC.culture	5	medium	Kidney	LOC108352626	108352626	-0.0489	0.584	0.671		0	0	0
PTC.culture_5day_medium_Kidney	PTC.culture	5	medium	Kidney	Olr1694	406008	-0.0566	0.584	0.671		0	0	0
PTC.culture_5day_medium_Kidney	PTC.culture	5	medium	Kidney	LOC102553731	102553731	0.0311	0.584	0.672		0	0	0
PTC.culture_5day_medium_Kidney	PTC.culture	5	medium	Kidney	Pcsk4	171085	-0.0399	0.584	0.672	rKID:1	2721	2747	99.054
PTC.culture_5day_medium_Kidney	PTC.culture	5	medium	Kidney	LOC102548231	102548231	-0.0301	0.584	0.672	rKID:1	2721	2747	99.054
PTC.culture_5day_medium_Kidney	PTC.culture	5	medium	Kidney	LOC100361579	100361579	-0.0559	0.584	0.672		0	0	0
PTC.culture_5day_medium_Kidney	PTC.culture	5	medium	Kidney	Foxf2	364707	0.0413	0.584	0.672		0	0	0
PTC.culture_5day_medium_Kidney	PTC.culture	5	medium	Kidney	Radil	304299	0.0281	0.584	0.672	rKID:1	2721	2747	99.054
PTC.culture_5day_medium_Kidney	PTC.culture	5	medium	Kidney	LOC108348515	108348515	0.0818	0.585	0.672		0	0	0
PTC.culture_5day_medium_Kidney	PTC.culture	5	medium	Kidney	LOC102552095	102552095	0.0562	0.585	0.672		0	0	0
PTC.culture_5day_medium_Kidney	PTC.culture	5	medium	Kidney	LOC108352425	108352425	0.0533	0.585	0.672		0	0	0
PTC.culture_5day_medium_Kidney	PTC.culture	5	medium	Kidney	LOC102552816	102552816	0.0388	0.585	0.672		0	0	0
PTC.culture_5day_medium_Kidney	PTC.culture	5	medium	Kidney	Nsg2	497878	0.0386	0.585	0.672		0	0	0
PTC.culture_5day_medium_Kidney	PTC.culture	5	medium	Kidney	LOC102552825	102552825	-0.0512	0.585	0.672		0	0	0
PTC.culture_5day_medium_Kidney	PTC.culture	5	medium	Kidney	LOC108351693	108351693	-0.0332	0.585	0.672		0	0	0
PTC.culture_5day_medium_Kidney	PTC.culture	5	medium	Kidney	Ank1	306570	-0.0324	0.585	0.672	rKID:1	2721	2747	99.054
PTC.culture_5day_medium_Kidney	PTC.culture	5	medium	Kidney	Cpsf4	304277	0.0496	0.585	0.672		0	0	0
PTC.culture_5day_medium_Kidney	PTC.culture	5	medium	Kidney	LOC100361098	100361098	0.107	0.585	0.672		0	0	0
PTC.culture_5day_medium_Kidney	PTC.culture	5	medium	Kidney	Zdhhc24	293665	0.0305	0.585	0.672		0	0	0
PTC.culture_5day_medium_Kidney	PTC.culture	5	medium	Kidney	LOC102552685	102552685	-0.042	0.585	0.673		0	0	0
PTC.culture_5day_medium_Kidney	PTC.culture	5	medium	Kidney	LOC102552498	102552498	-0.0337	0.585	0.673		0	0	0
PTC.culture_5day_medium_Kidney	PTC.culture	5	medium	Kidney	LOC310902	310902	0.0362	0.586	0.673		0	0	0
PTC.culture_5day_medium_Kidney	PTC.culture	5	medium	Kidney	LOC108352580	108352580	-0.0532	0.586	0.673		0	0	0
PTC.culture_5day_medium_Kidney	PTC.culture	5	medium	Kidney	Lgals9	25476	0.126	0.586	0.673	rKID:16m	79	80	98.75
PTC.culture_5day_medium_Kidney	PTC.culture	5	medium	Kidney	Stn1	294025	-0.0447	0.586	0.673	rKID:5m	316	318	99.371
PTC.culture_5day_medium_Kidney	PTC.culture	5	medium	Kidney	Mmp28	303384	-0.0508	0.586	0.673		0	0	0
PTC.culture_5day_medium_Kidney	PTC.culture	5	medium	Kidney	LOC108349679	108349679	0.0652	0.586	0.673		0	0	0
PTC.culture_5day_medium_Kidney	PTC.culture	5	medium	Kidney	LOC100360123	100360123	-0.0829	0.586	0.673		0	0	0
PTC.culture_5day_medium_Kidney	PTC.culture	5	medium	Kidney	Hspb7	50565	0.0326	0.587	0.674	rKID:1	2721	2747	99.054
PTC.culture_5day_medium_Kidney	PTC.culture	5	medium	Kidney	Tmc2	296153	0.0367	0.587	0.674		0	0	0
PTC.culture_5day_medium_Kidney	PTC.culture	5	medium	Kidney	Olr1343	405982	0.0777	0.587	0.674		0	0	0
PTC.culture_5day_medium_Kidney	PTC.culture	5	medium	Kidney	Clec3a	365009	0.0712	0.587	0.674		0	0	0
PTC.culture_5day_medium_Kidney	PTC.culture	5	medium	Kidney	LOC108350408	108350408	-0.1048	0.587	0.674		0	0	0
PTC.culture_5day_medium_Kidney	PTC.culture	5	medium	Kidney	LOC102551276	102551276	0.0375	0.587	0.674		0	0	0
PTC.culture_5day_medium_Kidney	PTC.culture	5	medium	Kidney	LOC102549766	102549766	0.0353	0.587	0.674		0	0	0
PTC.culture_5day_medium_Kidney	PTC.culture	5	medium	Kidney	LOC102553975	102553975	-0.0389	0.587	0.674		0	0	0
PTC.culture_5day_medium_Kidney	PTC.culture	5	medium	Kidney	Dock4	366608	-0.1309	0.587	0.674		0	0	0
PTC.culture_5day_medium_Kidney	PTC.culture	5	medium	Kidney	LOC102551750	102551750	0.0453	0.588	0.675		0	0	0
PTC.culture_5day_medium_Kidney	PTC.culture	5	medium	Kidney	Taf3	100360100	0.0476	0.588	0.675		0	0	0
PTC.culture_5day_medium_Kidney	PTC.culture	5	medium	Kidney	Ccdc38	500823	0.0382	0.588	0.675		0	0	0
PTC.culture_5day_medium_Kidney	PTC.culture	5	medium	Kidney	Syt8	60566	-0.0465	0.588	0.675	rKID:1	2721	2747	99.054
PTC.culture_5day_medium_Kidney	PTC.culture	5	medium	Kidney	LOC102551143	102551143	-0.0332	0.588	0.675		0	0	0
PTC.culture_5day_medium_Kidney	PTC.culture	5	medium	Kidney	LOC102546383	102546383	-0.0477	0.588	0.675		0	0	0
PTC.culture_5day_medium_Kidney	PTC.culture	5	medium	Kidney	Sirpd	100360722	-0.0445	0.588	0.675		0	0	0
PTC.culture_5day_medium_Kidney	PTC.culture	5	medium	Kidney	LOC108352442	108352442	-0.0544	0.588	0.675		0	0	0
PTC.culture_5day_medium_Kidney	PTC.culture	5	medium	Kidney	Pigf	681086	0.0699	0.588	0.675		0	0	0
PTC.culture_5day_medium_Kidney	PTC.culture	5	medium	Kidney	LOC102553962	102553962	0.0319	0.588	0.675		0	0	0
PTC.culture_5day_medium_Kidney	PTC.culture	5	medium	Kidney	LOC102556057	102556057	-0.0377	0.588	0.675		0	0	0
PTC.culture_5day_medium_Kidney	PTC.culture	5	medium	Kidney	Cmip	292051	-0.1016	0.588	0.675	rKID:25m	58	60	96.667
PTC.culture_5day_medium_Kidney	PTC.culture	5	medium	Kidney	LOC108352591	108352591	0.0462	0.589	0.676		0	0	0
PTC.culture_5day_medium_Kidney	PTC.culture	5	medium	Kidney	Garem2	362801	-0.0314	0.589	0.676		0	0	0
PTC.culture_5day_medium_Kidney	PTC.culture	5	medium	Kidney	LOC108348753	108348753	-0.0357	0.589	0.676		0	0	0
PTC.culture_5day_medium_Kidney	PTC.culture	5	medium	Kidney	RGD1308564	287305	0.0315	0.589	0.676		0	0	0
PTC.culture_5day_medium_Kidney	PTC.culture	5	medium	Kidney	RGD1566197	302688	0.045	0.589	0.676		0	0	0
PTC.culture_5day_medium_Kidney	PTC.culture	5	medium	Kidney	Vom1r81	494313	-0.0312	0.589	0.676		0	0	0
PTC.culture_5day_medium_Kidney	PTC.culture	5	medium	Kidney	Eny2	685258	0.0399	0.59	0.677	rKID:149	14	14	100
PTC.culture_5day_medium_Kidney	PTC.culture	5	medium	Kidney	Nt5c1b	298881	0.0328	0.59	0.677		0	0	0
PTC.culture_5day_medium_Kidney	PTC.culture	5	medium	Kidney	LOC102551987	102551987	-0.0396	0.59	0.677		0	0	0
PTC.culture_5day_medium_Kidney	PTC.culture	5	medium	Kidney	Mrgprb3	691194	-0.0555	0.59	0.677		0	0	0
PTC.culture_5day_medium_Kidney	PTC.culture	5	medium	Kidney	LOC102549132	102549132	0.0413	0.59	0.677		0	0	0
PTC.culture_5day_medium_Kidney	PTC.culture	5	medium	Kidney	LOC100361337	100361337	0.0547	0.59	0.677		0	0	0
PTC.culture_5day_medium_Kidney	PTC.culture	5	medium	Kidney	LOC102549313	102549313	0.0538	0.59	0.677		0	0	0
PTC.culture_5day_medium_Kidney	PTC.culture	5	medium	Kidney	Lcn15l1	108350339	-0.0625	0.591	0.677		0	0	0
PTC.culture_5day_medium_Kidney	PTC.culture	5	medium	Kidney	Kiaa0408L	292199	0.047	0.591	0.677	rKID:1	2721	2747	99.054
PTC.culture_5day_medium_Kidney	PTC.culture	5	medium	Kidney	LOC102553242	102553242	-0.0349	0.591	0.678		0	0	0
PTC.culture_5day_medium_Kidney	PTC.culture	5	medium	Kidney	LOC102554953	102554953	-0.0387	0.591	0.678		0	0	0
PTC.culture_5day_medium_Kidney	PTC.culture	5	medium	Kidney	Gtsf1l	366244	0.0362	0.591	0.678	rKID:1	2721	2747	99.054
PTC.culture_5day_medium_Kidney	PTC.culture	5	medium	Kidney	Kcnj9	116560	-0.0432	0.591	0.678	rKID:1	2721	2747	99.054
PTC.culture_5day_medium_Kidney	PTC.culture	5	medium	Kidney	Ascl2	24209	-0.0506	0.591	0.678	rKID:1	2721	2747	99.054
PTC.culture_5day_medium_Kidney	PTC.culture	5	medium	Kidney	Cmss1	288176	0.0317	0.591	0.678	rKID:5m	316	318	99.371
PTC.culture_5day_medium_Kidney	PTC.culture	5	medium	Kidney	LOC100909569	100909569	0.083	0.592	0.678		0	0	0
PTC.culture_5day_medium_Kidney	PTC.culture	5	medium	Kidney	LOC102556283	102556283	-0.0566	0.592	0.678		0	0	0
PTC.culture_5day_medium_Kidney	PTC.culture	5	medium	Kidney	LOC108353254	108353254	0.0512	0.592	0.678		0	0	0
PTC.culture_5day_medium_Kidney	PTC.culture	5	medium	Kidney	Dusp26	306527	0.0352	0.592	0.678	rKID:1	2721	2747	99.054
PTC.culture_5day_medium_Kidney	PTC.culture	5	medium	Kidney	Rpl29-ps3	291290	0.0748	0.592	0.678		0	0	0
PTC.culture_5day_medium_Kidney	PTC.culture	5	medium	Kidney	LOC108349053	108349053	-0.0878	0.592	0.679		0	0	0
PTC.culture_5day_medium_Kidney	PTC.culture	5	medium	Kidney	Olr472	295743	-0.0612	0.592	0.679		0	0	0
PTC.culture_5day_medium_Kidney	PTC.culture	5	medium	Kidney	Olr1678	405194	0.0779	0.592	0.679		0	0	0
PTC.culture_5day_medium_Kidney	PTC.culture	5	medium	Kidney	LOC102551114	102551114	-0.0333	0.592	0.679		0	0	0
PTC.culture_5day_medium_Kidney	PTC.culture	5	medium	Kidney	RGD1563743	364215	0.0689	0.592	0.679		0	0	0
PTC.culture_5day_medium_Kidney	PTC.culture	5	medium	Kidney	Prl7a4	306929	-0.0378	0.592	0.679		0	0	0
PTC.culture_5day_medium_Kidney	PTC.culture	5	medium	Kidney	Sbk3	691408	-0.038	0.592	0.679		0	0	0
PTC.culture_5day_medium_Kidney	PTC.culture	5	medium	Kidney	Ppp1r11	294207	0.03	0.592	0.679		0	0	0
PTC.culture_5day_medium_Kidney	PTC.culture	5	medium	Kidney	Sipa1l3	292771	0.052	0.592	0.679	rKID:39m	55	55	100
PTC.culture_5day_medium_Kidney	PTC.culture	5	medium	Kidney	Btbd6	690367	0.0408	0.593	0.679	rKID:2m	1115	1123	99.288
PTC.culture_5day_medium_Kidney	PTC.culture	5	medium	Kidney	Ppp2r1b	315648	0.0451	0.593	0.679	rKID:2m	1115	1123	99.288
PTC.culture_5day_medium_Kidney	PTC.culture	5	medium	Kidney	LOC498414	498414	0.0341	0.593	0.679		0	0	0
PTC.culture_5day_medium_Kidney	PTC.culture	5	medium	Kidney	LOC102554630	102554630	0.0944	0.593	0.679	rKID:35m	46	47	97.872
PTC.culture_5day_medium_Kidney	PTC.culture	5	medium	Kidney	Btnl2	309620	-0.0404	0.593	0.679		0	0	0
PTC.culture_5day_medium_Kidney	PTC.culture	5	medium	Kidney	LOC108351293	108351293	-0.0448	0.593	0.679		0	0	0
PTC.culture_5day_medium_Kidney	PTC.culture	5	medium	Kidney	Acp1	24161	0.0743	0.593	0.68		0	0	0
PTC.culture_5day_medium_Kidney	PTC.culture	5	medium	Kidney	LOC102547249	102547249	-0.0351	0.593	0.68		0	0	0
PTC.culture_5day_medium_Kidney	PTC.culture	5	medium	Kidney	Ly6g6d	415062	0.0418	0.593	0.68		0	0	0
PTC.culture_5day_medium_Kidney	PTC.culture	5	medium	Kidney	Tas2r110	100310875	-0.0437	0.593	0.68		0	0	0
PTC.culture_5day_medium_Kidney	PTC.culture	5	medium	Kidney	Med1	497991	0.0344	0.594	0.68	rKID:193	12	12	100
PTC.culture_5day_medium_Kidney	PTC.culture	5	medium	Kidney	Cdh22	29182	-0.0364	0.594	0.68	rKID:1	2721	2747	99.054
PTC.culture_5day_medium_Kidney	PTC.culture	5	medium	Kidney	Slc25a54	691448	0.0313	0.594	0.68		0	0	0
PTC.culture_5day_medium_Kidney	PTC.culture	5	medium	Kidney	Zbtb48	362668	0.036	0.594	0.68		0	0	0
PTC.culture_5day_medium_Kidney	PTC.culture	5	medium	Kidney	Olr1449	405050	-0.0426	0.594	0.68		0	0	0
PTC.culture_5day_medium_Kidney	PTC.culture	5	medium	Kidney	Olr340	293785	-0.0364	0.594	0.68		0	0	0
PTC.culture_5day_medium_Kidney	PTC.culture	5	medium	Kidney	Tpte2	364629	-0.0273	0.594	0.68		0	0	0
PTC.culture_5day_medium_Kidney	PTC.culture	5	medium	Kidney	LOC108351467	108351467	-0.0305	0.594	0.68		0	0	0
PTC.culture_5day_medium_Kidney	PTC.culture	5	medium	Kidney	Olr823	405352	-0.0427	0.594	0.68		0	0	0
PTC.culture_5day_medium_Kidney	PTC.culture	5	medium	Kidney	Pcdhb12	25133	-0.0625	0.594	0.681		0	0	0
PTC.culture_5day_medium_Kidney	PTC.culture	5	medium	Kidney	RT1-M5	499400	0.0477	0.594	0.681		0	0	0
PTC.culture_5day_medium_Kidney	PTC.culture	5	medium	Kidney	Mir183	100314041	-0.029	0.594	0.681		0	0	0
PTC.culture_5day_medium_Kidney	PTC.culture	5	medium	Kidney	Uvssa	314061	-0.0306	0.595	0.681		0	0	0
PTC.culture_5day_medium_Kidney	PTC.culture	5	medium	Kidney	LOC100359978	100359978	-0.045	0.595	0.681		0	0	0
PTC.culture_5day_medium_Kidney	PTC.culture	5	medium	Kidney	LOC688171	688171	-0.0333	0.595	0.681		0	0	0
PTC.culture_5day_medium_Kidney	PTC.culture	5	medium	Kidney	LOC108349685	108349685	-0.0678	0.595	0.681		0	0	0
PTC.culture_5day_medium_Kidney	PTC.culture	5	medium	Kidney	LOC100909671	100909671	-0.0524	0.595	0.681		0	0	0
PTC.culture_5day_medium_Kidney	PTC.culture	5	medium	Kidney	LOC691892	691892	-0.0557	0.595	0.682		0	0	0
PTC.culture_5day_medium_Kidney	PTC.culture	5	medium	Kidney	Dlx5	25431	0.0469	0.595	0.682	rKID:1	2721	2747	99.054
PTC.culture_5day_medium_Kidney	PTC.culture	5	medium	Kidney	Cnot2	299805	-0.0558	0.596	0.682	rKID:25m	58	60	96.667
PTC.culture_5day_medium_Kidney	PTC.culture	5	medium	Kidney	Olr691	404822	-0.0628	0.596	0.682		0	0	0
PTC.culture_5day_medium_Kidney	PTC.culture	5	medium	Kidney	Pcdhb10	291649	-0.0765	0.596	0.682		0	0	0
PTC.culture_5day_medium_Kidney	PTC.culture	5	medium	Kidney	Krt26	407758	0.0337	0.596	0.682		0	0	0
PTC.culture_5day_medium_Kidney	PTC.culture	5	medium	Kidney	Nrsn1	291129	-0.0373	0.596	0.682		0	0	0
PTC.culture_5day_medium_Kidney	PTC.culture	5	medium	Kidney	LOC100361731	100361731	-0.0445	0.596	0.682		0	0	0
PTC.culture_5day_medium_Kidney	PTC.culture	5	medium	Kidney	Olr586	404860	0.0367	0.596	0.682		0	0	0
PTC.culture_5day_medium_Kidney	PTC.culture	5	medium	Kidney	Mknk1	500526	0.0319	0.596	0.682		0	0	0
PTC.culture_5day_medium_Kidney	PTC.culture	5	medium	Kidney	LOC108350368	108350368	-0.0442	0.596	0.682		0	0	0
PTC.culture_5day_medium_Kidney	PTC.culture	5	medium	Kidney	LOC365045	365045	-0.061	0.596	0.682		0	0	0
PTC.culture_5day_medium_Kidney	PTC.culture	5	medium	Kidney	RGD1564313	502566	-0.0578	0.596	0.682		0	0	0
PTC.culture_5day_medium_Kidney	PTC.culture	5	medium	Kidney	Izumo4	362832	-0.0313	0.596	0.682	rKID:1	2721	2747	99.054
PTC.culture_5day_medium_Kidney	PTC.culture	5	medium	Kidney	Olr725	311180	-0.0335	0.596	0.682		0	0	0
PTC.culture_5day_medium_Kidney	PTC.culture	5	medium	Kidney	Mir3569	100526585	0.0541	0.596	0.682		0	0	0
PTC.culture_5day_medium_Kidney	PTC.culture	5	medium	Kidney	LOC100910084	100910084	-0.0318	0.596	0.682		0	0	0
PTC.culture_5day_medium_Kidney	PTC.culture	5	medium	Kidney	RGD1311847	290615	0.0283	0.597	0.682		0	0	0
PTC.culture_5day_medium_Kidney	PTC.culture	5	medium	Kidney	Ctu1	292847	-0.0368	0.597	0.683		0	0	0
PTC.culture_5day_medium_Kidney	PTC.culture	5	medium	Kidney	Tac1	24806	0.0381	0.597	0.683	rKID:1	2721	2747	99.054
PTC.culture_5day_medium_Kidney	PTC.culture	5	medium	Kidney	LOC690903	690903	-0.0442	0.597	0.683		0	0	0
PTC.culture_5day_medium_Kidney	PTC.culture	5	medium	Kidney	Stam	498798	-0.0859	0.597	0.683		0	0	0
PTC.culture_5day_medium_Kidney	PTC.culture	5	medium	Kidney	Dync1h1	29489	-0.0388	0.597	0.683		0	0	0
PTC.culture_5day_medium_Kidney	PTC.culture	5	medium	Kidney	Gmnc	498102	-0.0329	0.597	0.683		0	0	0
PTC.culture_5day_medium_Kidney	PTC.culture	5	medium	Kidney	LOC103691848	103691848	0.0295	0.597	0.683		0	0	0
PTC.culture_5day_medium_Kidney	PTC.culture	5	medium	Kidney	Lmbr1l	300215	0.0376	0.597	0.683		0	0	0
PTC.culture_5day_medium_Kidney	PTC.culture	5	medium	Kidney	Olr1641	290050	-0.0735	0.597	0.683	rKID:1	2721	2747	99.054
PTC.culture_5day_medium_Kidney	PTC.culture	5	medium	Kidney	Erbb2	24337	0.0402	0.598	0.683		0	0	0
PTC.culture_5day_medium_Kidney	PTC.culture	5	medium	Kidney	Capn1	29153	0.1172	0.598	0.683	rKID:12m	134	135	99.259
PTC.culture_5day_medium_Kidney	PTC.culture	5	medium	Kidney	LOC298175	298175	0.0356	0.598	0.683		0	0	0
PTC.culture_5day_medium_Kidney	PTC.culture	5	medium	Kidney	RGD1561150	298241	-0.1086	0.598	0.683		0	0	0
PTC.culture_5day_medium_Kidney	PTC.culture	5	medium	Kidney	LOC102547493	102547493	-0.0477	0.598	0.684		0	0	0
PTC.culture_5day_medium_Kidney	PTC.culture	5	medium	Kidney	Olr375	293808	0.0351	0.598	0.684		0	0	0
PTC.culture_5day_medium_Kidney	PTC.culture	5	medium	Kidney	Frmpd4	302656	-0.0332	0.598	0.684		0	0	0
PTC.culture_5day_medium_Kidney	PTC.culture	5	medium	Kidney	RGD1561689	364703	0.0488	0.598	0.684		0	0	0
PTC.culture_5day_medium_Kidney	PTC.culture	5	medium	Kidney	Tex19.1	498033	0.0317	0.598	0.684		0	0	0
PTC.culture_5day_medium_Kidney	PTC.culture	5	medium	Kidney	LOC102548836	102548836	0.032	0.598	0.684		0	0	0
PTC.culture_5day_medium_Kidney	PTC.culture	5	medium	Kidney	LOC102546903	102546903	0.05	0.598	0.684		0	0	0
PTC.culture_5day_medium_Kidney	PTC.culture	5	medium	Kidney	Nefl	83613	0.0397	0.598	0.684	rKID:1	2721	2747	99.054
PTC.culture_5day_medium_Kidney	PTC.culture	5	medium	Kidney	LOC108351706	108351706	0.0376	0.599	0.684		0	0	0
PTC.culture_5day_medium_Kidney	PTC.culture	5	medium	Kidney	Mansc1	690606	0.1341	0.599	0.684		0	0	0
PTC.culture_5day_medium_Kidney	PTC.culture	5	medium	Kidney	Tlr11	498491	-0.0551	0.599	0.684		0	0	0
PTC.culture_5day_medium_Kidney	PTC.culture	5	medium	Kidney	LOC102553977	102553977	-0.0283	0.599	0.684		0	0	0
PTC.culture_5day_medium_Kidney	PTC.culture	5	medium	Kidney	Ybx2	303250	-0.0553	0.599	0.684	rKID:6m	243	244	99.59
PTC.culture_5day_medium_Kidney	PTC.culture	5	medium	Kidney	Hes3	64628	-0.0479	0.599	0.684	rKID:1	2721	2747	99.054
PTC.culture_5day_medium_Kidney	PTC.culture	5	medium	Kidney	Sgsm2	303304	-0.0342	0.599	0.685		0	0	0
PTC.culture_5day_medium_Kidney	PTC.culture	5	medium	Kidney	LOC691670	691670	-0.0652	0.599	0.685		0	0	0
PTC.culture_5day_medium_Kidney	PTC.culture	5	medium	Kidney	LOC103694394	103694394	0.0437	0.599	0.685		0	0	0
PTC.culture_5day_medium_Kidney	PTC.culture	5	medium	Kidney	LOC108351260	108351260	0.0859	0.6	0.685		0	0	0
PTC.culture_5day_medium_Kidney	PTC.culture	5	medium	Kidney	Crcp	114205	-0.0531	0.6	0.685		0	0	0
PTC.culture_5day_medium_Kidney	PTC.culture	5	medium	Kidney	Pja2	192256	0.0406	0.6	0.685	rKID:77	21	21	100
PTC.culture_5day_medium_Kidney	PTC.culture	5	medium	Kidney	Cd209f	688750	-0.0368	0.6	0.685		0	0	0
PTC.culture_5day_medium_Kidney	PTC.culture	5	medium	Kidney	Prtg	315806	0.0311	0.6	0.686	rKID:1	2721	2747	99.054
PTC.culture_5day_medium_Kidney	PTC.culture	5	medium	Kidney	RGD1306474	362881	0.03	0.6	0.686	rKID:1	2721	2747	99.054
PTC.culture_5day_medium_Kidney	PTC.culture	5	medium	Kidney	Tff2	116592	-0.0448	0.6	0.686	rKID:1	2721	2747	99.054
PTC.culture_5day_medium_Kidney	PTC.culture	5	medium	Kidney	LOC108349710	108349710	-0.0546	0.6	0.686		0	0	0
PTC.culture_5day_medium_Kidney	PTC.culture	5	medium	Kidney	LOC108351225	108351225	-0.033	0.6	0.686		0	0	0
PTC.culture_5day_medium_Kidney	PTC.culture	5	medium	Kidney	Clca5	308016	-0.059	0.6	0.686	rKID:1	2721	2747	99.054
PTC.culture_5day_medium_Kidney	PTC.culture	5	medium	Kidney	Dear	446170	-0.0322	0.6	0.686		0	0	0
PTC.culture_5day_medium_Kidney	PTC.culture	5	medium	Kidney	LOC102555509	102555509	-0.0396	0.601	0.686		0	0	0
PTC.culture_5day_medium_Kidney	PTC.culture	5	medium	Kidney	Dnah8	207117	0.0298	0.601	0.686		0	0	0
PTC.culture_5day_medium_Kidney	PTC.culture	5	medium	Kidney	LOC108352543	108352543	-0.0488	0.601	0.686		0	0	0
PTC.culture_5day_medium_Kidney	PTC.culture	5	medium	Kidney	LOC102548116	102548116	0.0315	0.601	0.686		0	0	0
PTC.culture_5day_medium_Kidney	PTC.culture	5	medium	Kidney	LOC100911842	100911842	0.04	0.601	0.686		0	0	0
PTC.culture_5day_medium_Kidney	PTC.culture	5	medium	Kidney	LOC683282	683282	-0.0286	0.601	0.686		0	0	0
PTC.culture_5day_medium_Kidney	PTC.culture	5	medium	Kidney	LOC108350655	108350655	-0.0287	0.601	0.686		0	0	0
PTC.culture_5day_medium_Kidney	PTC.culture	5	medium	Kidney	LOC681108	681108	-0.1108	0.601	0.686		0	0	0
PTC.culture_5day_medium_Kidney	PTC.culture	5	medium	Kidney	LOC108349805	108349805	-0.0617	0.601	0.686		0	0	0
PTC.culture_5day_medium_Kidney	PTC.culture	5	medium	Kidney	LOC691850	691850	0.0304	0.601	0.686		0	0	0
PTC.culture_5day_medium_Kidney	PTC.culture	5	medium	Kidney	LOC102548964	102548964	-0.0503	0.601	0.686		0	0	0
PTC.culture_5day_medium_Kidney	PTC.culture	5	medium	Kidney	LOC108352516	108352516	-0.03	0.601	0.686		0	0	0
PTC.culture_5day_medium_Kidney	PTC.culture	5	medium	Kidney	Cnga4	85258	-0.0412	0.601	0.686	rKID:1	2721	2747	99.054
PTC.culture_5day_medium_Kidney	PTC.culture	5	medium	Kidney	Pex5l	286937	0.0482	0.602	0.687	rKID:1	2721	2747	99.054
PTC.culture_5day_medium_Kidney	PTC.culture	5	medium	Kidney	LOC103692738	103692738	-0.0287	0.602	0.687		0	0	0
PTC.culture_5day_medium_Kidney	PTC.culture	5	medium	Kidney	Chrna6	81721	-0.0414	0.602	0.687	rKID:1	2721	2747	99.054
PTC.culture_5day_medium_Kidney	PTC.culture	5	medium	Kidney	Lipi	288322	0.0314	0.602	0.687		0	0	0
PTC.culture_5day_medium_Kidney	PTC.culture	5	medium	Kidney	Olr454	295724	-0.0634	0.602	0.687		0	0	0
PTC.culture_5day_medium_Kidney	PTC.culture	5	medium	Kidney	Tmprss11c	408213	0.0334	0.602	0.687		0	0	0
PTC.culture_5day_medium_Kidney	PTC.culture	5	medium	Kidney	LOC103692757	103692757	0.0741	0.602	0.687		0	0	0
PTC.culture_5day_medium_Kidney	PTC.culture	5	medium	Kidney	Fcgr1a	295279	-0.0726	0.602	0.687	rKID:7m	221	221	100
PTC.culture_5day_medium_Kidney	PTC.culture	5	medium	Kidney	LOC102546598	102546598	-0.0272	0.602	0.687		0	0	0
PTC.culture_5day_medium_Kidney	PTC.culture	5	medium	Kidney	Il17rd	498576	-0.1415	0.602	0.687	rKID:41m	44	44	100
PTC.culture_5day_medium_Kidney	PTC.culture	5	medium	Kidney	Vom1r19	494298	-0.0353	0.602	0.687		0	0	0
PTC.culture_5day_medium_Kidney	PTC.culture	5	medium	Kidney	LOC681392	681392	0.0346	0.603	0.688		0	0	0
PTC.culture_5day_medium_Kidney	PTC.culture	5	medium	Kidney	LOC102552901	102552901	0.0401	0.603	0.688		0	0	0
PTC.culture_5day_medium_Kidney	PTC.culture	5	medium	Kidney	LOC108349769	108349769	-0.0303	0.603	0.688		0	0	0
PTC.culture_5day_medium_Kidney	PTC.culture	5	medium	Kidney	Tfr2	288562	-0.0366	0.603	0.688	rKID:15	76	77	98.701
PTC.culture_5day_medium_Kidney	PTC.culture	5	medium	Kidney	LOC102551048	102551048	0.0532	0.603	0.688		0	0	0
PTC.culture_5day_medium_Kidney	PTC.culture	5	medium	Kidney	Emilin1	298845	-0.0452	0.603	0.688	rKID:10m	118	118	100
PTC.culture_5day_medium_Kidney	PTC.culture	5	medium	Kidney	LOC108351773	108351773	-0.0462	0.603	0.688		0	0	0
PTC.culture_5day_medium_Kidney	PTC.culture	5	medium	Kidney	Arhgap30	498282	-0.0331	0.603	0.688		0	0	0
PTC.culture_5day_medium_Kidney	PTC.culture	5	medium	Kidney	Pnck	29660	-0.0396	0.604	0.688	rKID:1	2721	2747	99.054
PTC.culture_5day_medium_Kidney	PTC.culture	5	medium	Kidney	Rab21	299799	-0.0523	0.604	0.688	rKID:36m	60	60	100
PTC.culture_5day_medium_Kidney	PTC.culture	5	medium	Kidney	LOC102548792	102548792	-0.0723	0.604	0.688		0	0	0
PTC.culture_5day_medium_Kidney	PTC.culture	5	medium	Kidney	LOC686748	686748	0.0519	0.604	0.689		0	0	0
PTC.culture_5day_medium_Kidney	PTC.culture	5	medium	Kidney	LOC102555239	102555239	-0.0914	0.604	0.689		0	0	0
PTC.culture_5day_medium_Kidney	PTC.culture	5	medium	Kidney	Tcf25	292082	0.0312	0.604	0.689		0	0	0
PTC.culture_5day_medium_Kidney	PTC.culture	5	medium	Kidney	Adh7	171178	-0.041	0.604	0.689		0	0	0
PTC.culture_5day_medium_Kidney	PTC.culture	5	medium	Kidney	LOC103691502	103691502	0.0496	0.604	0.689		0	0	0
PTC.culture_5day_medium_Kidney	PTC.culture	5	medium	Kidney	Ankrd36	305491	-0.0336	0.604	0.689		0	0	0
PTC.culture_5day_medium_Kidney	PTC.culture	5	medium	Kidney	Rcan1	266766	-0.1408	0.604	0.689	rKID:161	13	13	100
PTC.culture_5day_medium_Kidney	PTC.culture	5	medium	Kidney	Clstn3	171393	0.0378	0.604	0.689	rKID:1	2721	2747	99.054
PTC.culture_5day_medium_Kidney	PTC.culture	5	medium	Kidney	LOC300331	300331	-0.0358	0.604	0.689		0	0	0
PTC.culture_5day_medium_Kidney	PTC.culture	5	medium	Kidney	LOC102548683	102548683	-0.0465	0.605	0.689		0	0	0
PTC.culture_5day_medium_Kidney	PTC.culture	5	medium	Kidney	Cited1	64466	0.0375	0.605	0.689		0	0	0
PTC.culture_5day_medium_Kidney	PTC.culture	5	medium	Kidney	Zfp30	100910007	0.0741	0.605	0.689		0	0	0
PTC.culture_5day_medium_Kidney	PTC.culture	5	medium	Kidney	Ass1	25698	-0.2205	0.605	0.689	rKID:13	81	81	100
PTC.culture_5day_medium_Kidney	PTC.culture	5	medium	Kidney	Svs6	362267	-0.0336	0.605	0.69		0	0	0
PTC.culture_5day_medium_Kidney	PTC.culture	5	medium	Kidney	Fryl	364144	0.0488	0.605	0.69	rKID:1	2721	2747	99.054
PTC.culture_5day_medium_Kidney	PTC.culture	5	medium	Kidney	Grin2a	24409	-0.0296	0.605	0.69		0	0	0
PTC.culture_5day_medium_Kidney	PTC.culture	5	medium	Kidney	Vom2r62	501816	-0.0399	0.605	0.69		0	0	0
PTC.culture_5day_medium_Kidney	PTC.culture	5	medium	Kidney	LOC108349223	108349223	-0.0424	0.605	0.69		0	0	0
PTC.culture_5day_medium_Kidney	PTC.culture	5	medium	Kidney	Tas2r104	100310879	0.0373	0.605	0.69		0	0	0
PTC.culture_5day_medium_Kidney	PTC.culture	5	medium	Kidney	Gpr12	80840	0.0477	0.605	0.69	rKID:1	2721	2747	99.054
PTC.culture_5day_medium_Kidney	PTC.culture	5	medium	Kidney	Kcnq3	29682	0.0309	0.606	0.69	rKID:1	2721	2747	99.054
PTC.culture_5day_medium_Kidney	PTC.culture	5	medium	Kidney	Mmab	687861	-0.0309	0.606	0.69		0	0	0
PTC.culture_5day_medium_Kidney	PTC.culture	5	medium	Kidney	LOC108351846	108351846	0.0543	0.606	0.69		0	0	0
PTC.culture_5day_medium_Kidney	PTC.culture	5	medium	Kidney	LOC502825	502825	-0.0378	0.606	0.69		0	0	0
PTC.culture_5day_medium_Kidney	PTC.culture	5	medium	Kidney	Ube3a	361585	-0.0295	0.606	0.69	rKID:1	2721	2747	99.054
PTC.culture_5day_medium_Kidney	PTC.culture	5	medium	Kidney	Gpr19	312787	0.0342	0.606	0.69	rKID:5m	316	318	99.371
PTC.culture_5day_medium_Kidney	PTC.culture	5	medium	Kidney	Pglyrp2	299567	-0.0351	0.606	0.691		0	0	0
PTC.culture_5day_medium_Kidney	PTC.culture	5	medium	Kidney	LOC102553445	102553445	-0.0883	0.606	0.691		0	0	0
PTC.culture_5day_medium_Kidney	PTC.culture	5	medium	Kidney	Dpf1	50545	0.0363	0.606	0.691	rKID:1	2721	2747	99.054
PTC.culture_5day_medium_Kidney	PTC.culture	5	medium	Kidney	Marco	367391	0.0372	0.606	0.691		0	0	0
PTC.culture_5day_medium_Kidney	PTC.culture	5	medium	Kidney	LOC102556911	102556911	-0.0694	0.606	0.691		0	0	0
PTC.culture_5day_medium_Kidney	PTC.culture	5	medium	Kidney	RGD1563034	292720	-0.0353	0.606	0.691		0	0	0
PTC.culture_5day_medium_Kidney	PTC.culture	5	medium	Kidney	Slc8b1	498185	-0.105	0.606	0.691	rKID:23m	60	60	100
PTC.culture_5day_medium_Kidney	PTC.culture	5	medium	Kidney	Znf235	102548230	-0.029	0.607	0.691		0	0	0
PTC.culture_5day_medium_Kidney	PTC.culture	5	medium	Kidney	Atp6v0b	298451	-0.0575	0.607	0.691	rKID:243	10	10	100
PTC.culture_5day_medium_Kidney	PTC.culture	5	medium	Kidney	Sftpa1	24773	-0.0325	0.607	0.691	rKID:1	2721	2747	99.054
PTC.culture_5day_medium_Kidney	PTC.culture	5	medium	Kidney	LOC100912943	100912943	-0.043	0.607	0.691		0	0	0
PTC.culture_5day_medium_Kidney	PTC.culture	5	medium	Kidney	Zfp597	266774	-0.0451	0.607	0.691		0	0	0
PTC.culture_5day_medium_Kidney	PTC.culture	5	medium	Kidney	LOC108351295	108351295	-0.0691	0.607	0.691		0	0	0
PTC.culture_5day_medium_Kidney	PTC.culture	5	medium	Kidney	RGD1562299	299169	0.0332	0.607	0.691		0	0	0
PTC.culture_5day_medium_Kidney	PTC.culture	5	medium	Kidney	Tal2	685229	-0.0476	0.607	0.691		0	0	0
PTC.culture_5day_medium_Kidney	PTC.culture	5	medium	Kidney	Txndc8	362525	0.0333	0.607	0.691		0	0	0
PTC.culture_5day_medium_Kidney	PTC.culture	5	medium	Kidney	LOC102552808	102552808	-0.0477	0.607	0.691	rKID:1	2721	2747	99.054
PTC.culture_5day_medium_Kidney	PTC.culture	5	medium	Kidney	Fam83a	500873	-0.0606	0.607	0.691	rKID:1	2721	2747	99.054
PTC.culture_5day_medium_Kidney	PTC.culture	5	medium	Kidney	Ankdd1b	100359662	-0.0268	0.607	0.691		0	0	0
PTC.culture_5day_medium_Kidney	PTC.culture	5	medium	Kidney	Rcc1l	360796	0.0301	0.607	0.691		0	0	0
PTC.culture_5day_medium_Kidney	PTC.culture	5	medium	Kidney	Habp2	292126	-0.029	0.607	0.691		0	0	0
PTC.culture_5day_medium_Kidney	PTC.culture	5	medium	Kidney	LOC102554959	102554959	-0.0298	0.607	0.691	rKID:1	2721	2747	99.054
PTC.culture_5day_medium_Kidney	PTC.culture	5	medium	Kidney	Mir136	100314239	0.0996	0.607	0.691		0	0	0
PTC.culture_5day_medium_Kidney	PTC.culture	5	medium	Kidney	Mmp17	288626	-0.0334	0.607	0.691		0	0	0
PTC.culture_5day_medium_Kidney	PTC.culture	5	medium	Kidney	LOC497861	497861	0.1231	0.607	0.691		0	0	0
PTC.culture_5day_medium_Kidney	PTC.culture	5	medium	Kidney	Ly49i3	494208	-0.062	0.607	0.691		0	0	0
PTC.culture_5day_medium_Kidney	PTC.culture	5	medium	Kidney	LOC102554701	102554701	-0.0583	0.608	0.691		0	0	0
PTC.culture_5day_medium_Kidney	PTC.culture	5	medium	Kidney	Fzd8	364754	0.0873	0.608	0.692		0	0	0
PTC.culture_5day_medium_Kidney	PTC.culture	5	medium	Kidney	LOC102548982	102548982	0.0878	0.608	0.692		0	0	0
PTC.culture_5day_medium_Kidney	PTC.culture	5	medium	Kidney	LOC102550100	102550100	-0.0634	0.608	0.692		0	0	0
PTC.culture_5day_medium_Kidney	PTC.culture	5	medium	Kidney	Fam222a	498193	-0.0353	0.608	0.692	rKID:29	37	37	100
PTC.culture_5day_medium_Kidney	PTC.culture	5	medium	Kidney	Mir3590	100526606	-0.0442	0.608	0.692		0	0	0
PTC.culture_5day_medium_Kidney	PTC.culture	5	medium	Kidney	Tesmin	309142	0.0333	0.609	0.693		0	0	0
PTC.culture_5day_medium_Kidney	PTC.culture	5	medium	Kidney	Zfp879	497896	-0.0335	0.609	0.693		0	0	0
PTC.culture_5day_medium_Kidney	PTC.culture	5	medium	Kidney	Olr1442	405051	-0.0435	0.609	0.693		0	0	0
PTC.culture_5day_medium_Kidney	PTC.culture	5	medium	Kidney	Olr1195	405971	-0.0324	0.609	0.693		0	0	0
PTC.culture_5day_medium_Kidney	PTC.culture	5	medium	Kidney	Mir28	100314152	0.0514	0.609	0.693		0	0	0
PTC.culture_5day_medium_Kidney	PTC.culture	5	medium	Kidney	Tac3	29191	-0.0332	0.609	0.693		0	0	0
PTC.culture_5day_medium_Kidney	PTC.culture	5	medium	Kidney	Pou2f3	116544	0.0397	0.609	0.693	rKID:1	2721	2747	99.054
PTC.culture_5day_medium_Kidney	PTC.culture	5	medium	Kidney	LOC102547666	102547666	-0.0407	0.609	0.693		0	0	0
PTC.culture_5day_medium_Kidney	PTC.culture	5	medium	Kidney	LOC100363287	100363287	-0.0475	0.609	0.693		0	0	0
PTC.culture_5day_medium_Kidney	PTC.culture	5	medium	Kidney	Olr772	404798	0.0315	0.61	0.693		0	0	0
PTC.culture_5day_medium_Kidney	PTC.culture	5	medium	Kidney	Trpc4	84494	-0.0432	0.61	0.693	rKID:1	2721	2747	99.054
PTC.culture_5day_medium_Kidney	PTC.culture	5	medium	Kidney	Prm1	24685	-0.033	0.61	0.693		0	0	0
PTC.culture_5day_medium_Kidney	PTC.culture	5	medium	Kidney	Actrt2	298671	-0.0366	0.61	0.693		0	0	0
PTC.culture_5day_medium_Kidney	PTC.culture	5	medium	Kidney	Capza3	29324	-0.0494	0.61	0.693	rKID:1	2721	2747	99.054
PTC.culture_5day_medium_Kidney	PTC.culture	5	medium	Kidney	LOC108351727	108351727	-0.0298	0.61	0.693		0	0	0
PTC.culture_5day_medium_Kidney	PTC.culture	5	medium	Kidney	Tas2r125	690481	-0.042	0.61	0.694		0	0	0
PTC.culture_5day_medium_Kidney	PTC.culture	5	medium	Kidney	LOC502809	502809	-0.0603	0.61	0.694		0	0	0
PTC.culture_5day_medium_Kidney	PTC.culture	5	medium	Kidney	Usp9y	103694559	0.028	0.61	0.694		0	0	0
PTC.culture_5day_medium_Kidney	PTC.culture	5	medium	Kidney	Dnajc5g	366567	-0.0315	0.61	0.694		0	0	0
PTC.culture_5day_medium_Kidney	PTC.culture	5	medium	Kidney	LOC108351025	108351025	0.0383	0.61	0.694		0	0	0
PTC.culture_5day_medium_Kidney	PTC.culture	5	medium	Kidney	LOC108349630	108349630	-0.0458	0.61	0.694		0	0	0
PTC.culture_5day_medium_Kidney	PTC.culture	5	medium	Kidney	LOC102555676	102555676	-0.0461	0.61	0.694		0	0	0
PTC.culture_5day_medium_Kidney	PTC.culture	5	medium	Kidney	LOC108351405	108351405	-0.0779	0.61	0.694		0	0	0
PTC.culture_5day_medium_Kidney	PTC.culture	5	medium	Kidney	Olr894	405277	0.0573	0.61	0.694		0	0	0
PTC.culture_5day_medium_Kidney	PTC.culture	5	medium	Kidney	LOC102553894	102553894	-0.0331	0.611	0.694		0	0	0
PTC.culture_5day_medium_Kidney	PTC.culture	5	medium	Kidney	March2	362849	-0.0516	0.611	0.695	rKID:58m	32	32	100
PTC.culture_5day_medium_Kidney	PTC.culture	5	medium	Kidney	Nbeal2	316014	-0.0303	0.611	0.695		0	0	0
PTC.culture_5day_medium_Kidney	PTC.culture	5	medium	Kidney	LOC102549248	102549248	0.0462	0.611	0.695		0	0	0
PTC.culture_5day_medium_Kidney	PTC.culture	5	medium	Kidney	LOC108352942	108352942	-0.0475	0.611	0.695		0	0	0
PTC.culture_5day_medium_Kidney	PTC.culture	5	medium	Kidney	Ifitm7	288244	0.07	0.612	0.695		0	0	0
PTC.culture_5day_medium_Kidney	PTC.culture	5	medium	Kidney	Ttbk1	316229	0.0305	0.612	0.695		0	0	0
PTC.culture_5day_medium_Kidney	PTC.culture	5	medium	Kidney	Marveld1	309375	0.0595	0.612	0.695	rKID:12m	134	135	99.259
PTC.culture_5day_medium_Kidney	PTC.culture	5	medium	Kidney	Foxb1	367106	0.0339	0.612	0.696		0	0	0
PTC.culture_5day_medium_Kidney	PTC.culture	5	medium	Kidney	LOC108351581	108351581	-0.0401	0.612	0.696		0	0	0
PTC.culture_5day_medium_Kidney	PTC.culture	5	medium	Kidney	Gpr151	307475	0.041	0.612	0.696		0	0	0
PTC.culture_5day_medium_Kidney	PTC.culture	5	medium	Kidney	Cyp19a1	25147	0.0319	0.612	0.696	rKID:1	2721	2747	99.054
PTC.culture_5day_medium_Kidney	PTC.culture	5	medium	Kidney	LOC102548323	102548323	0.0337	0.612	0.696		0	0	0
PTC.culture_5day_medium_Kidney	PTC.culture	5	medium	Kidney	Lrat	64047	-0.1206	0.612	0.696	rKID:2m	1115	1123	99.288
PTC.culture_5day_medium_Kidney	PTC.culture	5	medium	Kidney	Senp18	408222	-0.0953	0.613	0.696		0	0	0
PTC.culture_5day_medium_Kidney	PTC.culture	5	medium	Kidney	LOC102552822	102552822	-0.0443	0.613	0.696		0	0	0
PTC.culture_5day_medium_Kidney	PTC.culture	5	medium	Kidney	Camk1g	171358	0.0446	0.613	0.696	rKID:1	2721	2747	99.054
PTC.culture_5day_medium_Kidney	PTC.culture	5	medium	Kidney	LOC103691181	103691181	-0.0367	0.613	0.696		0	0	0
PTC.culture_5day_medium_Kidney	PTC.culture	5	medium	Kidney	Olr724	366115	0.0547	0.613	0.696		0	0	0
PTC.culture_5day_medium_Kidney	PTC.culture	5	medium	Kidney	RGD1561582	302337	0.0372	0.613	0.696		0	0	0
PTC.culture_5day_medium_Kidney	PTC.culture	5	medium	Kidney	Fam19a2	680647	0.032	0.613	0.697		0	0	0
PTC.culture_5day_medium_Kidney	PTC.culture	5	medium	Kidney	Dym	291433	0.0321	0.613	0.697	rKID:102	17	17	100
PTC.culture_5day_medium_Kidney	PTC.culture	5	medium	Kidney	RGD1559887	310214	-0.0538	0.614	0.697		0	0	0
PTC.culture_5day_medium_Kidney	PTC.culture	5	medium	Kidney	LOC102556473	102556473	-0.0576	0.614	0.697		0	0	0
PTC.culture_5day_medium_Kidney	PTC.culture	5	medium	Kidney	Crybb3	64349	0.0286	0.614	0.697	rKID:1	2721	2747	99.054
PTC.culture_5day_medium_Kidney	PTC.culture	5	medium	Kidney	Cysrt1	499747	-0.0407	0.614	0.697	rKID:1	2721	2747	99.054
PTC.culture_5day_medium_Kidney	PTC.culture	5	medium	Kidney	LOC102551147	102551147	-0.0316	0.614	0.697		0	0	0
PTC.culture_5day_medium_Kidney	PTC.culture	5	medium	Kidney	LOC102552718	102552718	-0.0346	0.614	0.697		0	0	0
PTC.culture_5day_medium_Kidney	PTC.culture	5	medium	Kidney	LOC108351594	108351594	-0.0371	0.614	0.697		0	0	0
PTC.culture_5day_medium_Kidney	PTC.culture	5	medium	Kidney	Tex28	690282	-0.046	0.614	0.697		0	0	0
PTC.culture_5day_medium_Kidney	PTC.culture	5	medium	Kidney	RGD1562011	499297	-0.0573	0.614	0.697		0	0	0
PTC.culture_5day_medium_Kidney	PTC.culture	5	medium	Kidney	LOC102548607	102548607	0.0649	0.615	0.698		0	0	0
PTC.culture_5day_medium_Kidney	PTC.culture	5	medium	Kidney	Slc1a6	84012	-0.034	0.615	0.698	rKID:1	2721	2747	99.054
PTC.culture_5day_medium_Kidney	PTC.culture	5	medium	Kidney	Rassf10	308894	-0.0405	0.615	0.698	rKID:12m	134	135	99.259
PTC.culture_5day_medium_Kidney	PTC.culture	5	medium	Kidney	LOC103692299	103692299	-0.129	0.615	0.698		0	0	0
PTC.culture_5day_medium_Kidney	PTC.culture	5	medium	Kidney	LOC108352589	108352589	-0.0344	0.615	0.698		0	0	0
PTC.culture_5day_medium_Kidney	PTC.culture	5	medium	Kidney	LOC102547213	102547213	-0.0666	0.615	0.698		0	0	0
PTC.culture_5day_medium_Kidney	PTC.culture	5	medium	Kidney	Ugt1a3	396551	0.0467	0.615	0.698		0	0	0
PTC.culture_5day_medium_Kidney	PTC.culture	5	medium	Kidney	LOC108352892	108352892	-0.0391	0.615	0.698		0	0	0
PTC.culture_5day_medium_Kidney	PTC.culture	5	medium	Kidney	Adgrg2	266735	-0.0275	0.615	0.699	rKID:1	2721	2747	99.054
PTC.culture_5day_medium_Kidney	PTC.culture	5	medium	Kidney	LOC102555866	102555866	0.0311	0.616	0.699		0	0	0
PTC.culture_5day_medium_Kidney	PTC.culture	5	medium	Kidney	Armc6	306352	-0.0407	0.616	0.699		0	0	0
PTC.culture_5day_medium_Kidney	PTC.culture	5	medium	Kidney	LOC683825	683825	-0.1052	0.616	0.699		0	0	0
PTC.culture_5day_medium_Kidney	PTC.culture	5	medium	Kidney	LOC102547649	102547649	0.04	0.616	0.699		0	0	0
PTC.culture_5day_medium_Kidney	PTC.culture	5	medium	Kidney	Pnpla6	360753	-0.0373	0.616	0.699		0	0	0
PTC.culture_5day_medium_Kidney	PTC.culture	5	medium	Kidney	LOC100362552	100362552	-0.0559	0.616	0.699		0	0	0
PTC.culture_5day_medium_Kidney	PTC.culture	5	medium	Kidney	Cpne6	691478	-0.0297	0.616	0.699	rKID:1	2721	2747	99.054
PTC.culture_5day_medium_Kidney	PTC.culture	5	medium	Kidney	RGD1563150	298349	-0.0355	0.616	0.699		0	0	0
PTC.culture_5day_medium_Kidney	PTC.culture	5	medium	Kidney	RGD1565806	290916	-0.0393	0.616	0.699		0	0	0
PTC.culture_5day_medium_Kidney	PTC.culture	5	medium	Kidney	Mapk11	689314	0.03	0.616	0.699		0	0	0
PTC.culture_5day_medium_Kidney	PTC.culture	5	medium	Kidney	Chadl	100910434	-0.0364	0.616	0.699	rKID:1	2721	2747	99.054
PTC.culture_5day_medium_Kidney	PTC.culture	5	medium	Kidney	Ankef1	296184	0.0292	0.616	0.699		0	0	0
PTC.culture_5day_medium_Kidney	PTC.culture	5	medium	Kidney	Nipsnap3a	685080	0.0312	0.617	0.699		0	0	0
PTC.culture_5day_medium_Kidney	PTC.culture	5	medium	Kidney	RGD1559499	501818	-0.0989	0.617	0.699		0	0	0
PTC.culture_5day_medium_Kidney	PTC.culture	5	medium	Kidney	LOC100359972	100359972	0.0291	0.617	0.699		0	0	0
PTC.culture_5day_medium_Kidney	PTC.culture	5	medium	Kidney	Irak1bp1	300862	-0.0701	0.617	0.699	rKID:2m	1115	1123	99.288
PTC.culture_5day_medium_Kidney	PTC.culture	5	medium	Kidney	Mirlet7b	100313990	-0.0488	0.617	0.7		0	0	0
PTC.culture_5day_medium_Kidney	PTC.culture	5	medium	Kidney	LOC102553158	102553158	0.0765	0.617	0.7		0	0	0
PTC.culture_5day_medium_Kidney	PTC.culture	5	medium	Kidney	LOC100911790	100911790	0.0597	0.617	0.7		0	0	0
PTC.culture_5day_medium_Kidney	PTC.culture	5	medium	Kidney	Ndufs5-ps1	498428	-0.0431	0.618	0.7		0	0	0
PTC.culture_5day_medium_Kidney	PTC.culture	5	medium	Kidney	Gmpr2	192357	-0.0306	0.618	0.7	rKID:2m	1115	1123	99.288
PTC.culture_5day_medium_Kidney	PTC.culture	5	medium	Kidney	LOC102546750	102546750	-0.0451	0.618	0.7		0	0	0
PTC.culture_5day_medium_Kidney	PTC.culture	5	medium	Kidney	Cd28	25660	0.2034	0.618	0.701	rKID:2m	1115	1123	99.288
PTC.culture_5day_medium_Kidney	PTC.culture	5	medium	Kidney	Pde12	306231	0.0628	0.618	0.701		0	0	0
PTC.culture_5day_medium_Kidney	PTC.culture	5	medium	Kidney	Oit3	294559	0.0424	0.618	0.701		0	0	0
PTC.culture_5day_medium_Kidney	PTC.culture	5	medium	Kidney	Zfp609	363412	-0.0456	0.618	0.701		0	0	0
PTC.culture_5day_medium_Kidney	PTC.culture	5	medium	Kidney	LOC102553985	102553985	-0.0289	0.618	0.701		0	0	0
PTC.culture_5day_medium_Kidney	PTC.culture	5	medium	Kidney	Mtcp1	498814	-0.0261	0.619	0.701		0	0	0
PTC.culture_5day_medium_Kidney	PTC.culture	5	medium	Kidney	Cacna1s	682930	-0.033	0.619	0.701	rKID:1	2721	2747	99.054
PTC.culture_5day_medium_Kidney	PTC.culture	5	medium	Kidney	Olr1165	405165	-0.0457	0.619	0.701		0	0	0
PTC.culture_5day_medium_Kidney	PTC.culture	5	medium	Kidney	Saysd1	305667	0.0385	0.619	0.701	rKID:28m	82	82	100
PTC.culture_5day_medium_Kidney	PTC.culture	5	medium	Kidney	Irf2bpl	314329	0.1222	0.619	0.701	rKID:119	16	16	100
PTC.culture_5day_medium_Kidney	PTC.culture	5	medium	Kidney	Uqcc3	690344	-0.0346	0.619	0.701		0	0	0
PTC.culture_5day_medium_Kidney	PTC.culture	5	medium	Kidney	Spag7	303260	0.0311	0.619	0.701	rKID:149	14	14	100
PTC.culture_5day_medium_Kidney	PTC.culture	5	medium	Kidney	M1ap	500223	-0.0445	0.619	0.701		0	0	0
PTC.culture_5day_medium_Kidney	PTC.culture	5	medium	Kidney	Il23r	689932	0.0295	0.619	0.701		0	0	0
PTC.culture_5day_medium_Kidney	PTC.culture	5	medium	Kidney	LOC108349197	108349197	-0.0457	0.619	0.702		0	0	0
PTC.culture_5day_medium_Kidney	PTC.culture	5	medium	Kidney	LOC103691160	103691160	-0.0502	0.619	0.702		0	0	0
PTC.culture_5day_medium_Kidney	PTC.culture	5	medium	Kidney	Capn12	308476	-0.0274	0.619	0.702		0	0	0
PTC.culture_5day_medium_Kidney	PTC.culture	5	medium	Kidney	LOC102548659	102548659	0.0444	0.62	0.702		0	0	0
PTC.culture_5day_medium_Kidney	PTC.culture	5	medium	Kidney	LOC102554130	102554130	-0.0323	0.62	0.703		0	0	0
PTC.culture_5day_medium_Kidney	PTC.culture	5	medium	Kidney	Prl2a1	116474	-0.0364	0.62	0.703	rKID:1	2721	2747	99.054
PTC.culture_5day_medium_Kidney	PTC.culture	5	medium	Kidney	Xxylt1	363799	0.0786	0.62	0.703	rKID:9m	164	165	99.394
PTC.culture_5day_medium_Kidney	PTC.culture	5	medium	Kidney	Mfsd13a	309454	-0.0341	0.62	0.703		0	0	0
PTC.culture_5day_medium_Kidney	PTC.culture	5	medium	Kidney	Kcnc2	246153	-0.0278	0.62	0.703	rKID:1	2721	2747	99.054
PTC.culture_5day_medium_Kidney	PTC.culture	5	medium	Kidney	Mir298	100314250	0.0393	0.621	0.703		0	0	0
PTC.culture_5day_medium_Kidney	PTC.culture	5	medium	Kidney	Zfp92	503487	0.0323	0.621	0.703		0	0	0
PTC.culture_5day_medium_Kidney	PTC.culture	5	medium	Kidney	Olr778	404796	-0.0344	0.621	0.703		0	0	0
PTC.culture_5day_medium_Kidney	PTC.culture	5	medium	Kidney	Tdg-ps1	685238	0.0857	0.621	0.704		0	0	0
PTC.culture_5day_medium_Kidney	PTC.culture	5	medium	Kidney	LOC108352556	108352556	-0.0318	0.621	0.704		0	0	0
PTC.culture_5day_medium_Kidney	PTC.culture	5	medium	Kidney	LOC310487	310487	-0.0326	0.621	0.704		0	0	0
PTC.culture_5day_medium_Kidney	PTC.culture	5	medium	Kidney	Trim11	360534	-0.0267	0.621	0.704	rKID:2m	1115	1123	99.288
PTC.culture_5day_medium_Kidney	PTC.culture	5	medium	Kidney	Slco6b1	170925	-0.0265	0.622	0.704	rKID:1	2721	2747	99.054
PTC.culture_5day_medium_Kidney	PTC.culture	5	medium	Kidney	Gprasp1	171407	0.0555	0.622	0.704	rKID:12m	134	135	99.259
PTC.culture_5day_medium_Kidney	PTC.culture	5	medium	Kidney	LOC102551019	102551019	0.0325	0.622	0.704		0	0	0
PTC.culture_5day_medium_Kidney	PTC.culture	5	medium	Kidney	LOC108351205	108351205	0.026	0.622	0.704		0	0	0
PTC.culture_5day_medium_Kidney	PTC.culture	5	medium	Kidney	LOC108348040	108348040	-0.0669	0.622	0.704		0	0	0
PTC.culture_5day_medium_Kidney	PTC.culture	5	medium	Kidney	Olr23	293085	0.0329	0.622	0.704		0	0	0
PTC.culture_5day_medium_Kidney	PTC.culture	5	medium	Kidney	Krt73	300248	-0.0422	0.622	0.705		0	0	0
PTC.culture_5day_medium_Kidney	PTC.culture	5	medium	Kidney	Ccpg1os	691849	0.0295	0.622	0.705	rKID:26m	64	64	100
PTC.culture_5day_medium_Kidney	PTC.culture	5	medium	Kidney	Olr788	404790	0.0483	0.622	0.705		0	0	0
PTC.culture_5day_medium_Kidney	PTC.culture	5	medium	Kidney	Plekhg1	679812	-0.0804	0.622	0.705		0	0	0
PTC.culture_5day_medium_Kidney	PTC.culture	5	medium	Kidney	Fez1	81730	-0.0299	0.622	0.705	rKID:1	2721	2747	99.054
PTC.culture_5day_medium_Kidney	PTC.culture	5	medium	Kidney	Pald1	294508	-0.0347	0.622	0.705	rKID:1	2721	2747	99.054
PTC.culture_5day_medium_Kidney	PTC.culture	5	medium	Kidney	Olr1203	405972	-0.0504	0.623	0.705		0	0	0
PTC.culture_5day_medium_Kidney	PTC.culture	5	medium	Kidney	LOC102556504	102556504	0.0311	0.623	0.705		0	0	0
PTC.culture_5day_medium_Kidney	PTC.culture	5	medium	Kidney	Ypel5	298792	-0.0418	0.623	0.705	rKID:3m	609	609	100
PTC.culture_5day_medium_Kidney	PTC.culture	5	medium	Kidney	LOC102549072	102549072	-0.0436	0.623	0.705		0	0	0
PTC.culture_5day_medium_Kidney	PTC.culture	5	medium	Kidney	Ndnf	312401	-0.0476	0.623	0.705	rKID:232	10	10	100
PTC.culture_5day_medium_Kidney	PTC.culture	5	medium	Kidney	LOC102548719	102548719	0.0478	0.623	0.705		0	0	0
PTC.culture_5day_medium_Kidney	PTC.culture	5	medium	Kidney	LOC100362382	100362382	-0.0714	0.623	0.705		0	0	0
PTC.culture_5day_medium_Kidney	PTC.culture	5	medium	Kidney	LOC680646	680646	-0.0516	0.623	0.705		0	0	0
PTC.culture_5day_medium_Kidney	PTC.culture	5	medium	Kidney	Mir770	100314207	0.0355	0.623	0.705		0	0	0
PTC.culture_5day_medium_Kidney	PTC.culture	5	medium	Kidney	Fau	29752	0.0412	0.623	0.705		0	0	0
PTC.culture_5day_medium_Kidney	PTC.culture	5	medium	Kidney	LOC108351230	108351230	0.0341	0.623	0.705		0	0	0
PTC.culture_5day_medium_Kidney	PTC.culture	5	medium	Kidney	Calml5	364774	0.0359	0.623	0.705	rKID:1	2721	2747	99.054
PTC.culture_5day_medium_Kidney	PTC.culture	5	medium	Kidney	LOC100910626	100910626	0.0413	0.623	0.705		0	0	0
PTC.culture_5day_medium_Kidney	PTC.culture	5	medium	Kidney	Ccdc144b	686106	0.0311	0.623	0.705		0	0	0
PTC.culture_5day_medium_Kidney	PTC.culture	5	medium	Kidney	LOC100909729	100909729	-0.0397	0.623	0.705	rKID:376	6	6	100
PTC.culture_5day_medium_Kidney	PTC.culture	5	medium	Kidney	Olr744	366122	0.0405	0.623	0.705		0	0	0
PTC.culture_5day_medium_Kidney	PTC.culture	5	medium	Kidney	Neurod6	500137	0.0403	0.623	0.705	rKID:1	2721	2747	99.054
PTC.culture_5day_medium_Kidney	PTC.culture	5	medium	Kidney	LOC103695253	103695253	-0.039	0.624	0.706		0	0	0
PTC.culture_5day_medium_Kidney	PTC.culture	5	medium	Kidney	Usp21	688466	-0.0351	0.624	0.706		0	0	0
PTC.culture_5day_medium_Kidney	PTC.culture	5	medium	Kidney	LOC500035	500035	0.0407	0.624	0.706		0	0	0
PTC.culture_5day_medium_Kidney	PTC.culture	5	medium	Kidney	Tmco2	100360795	-0.0316	0.624	0.706		0	0	0
PTC.culture_5day_medium_Kidney	PTC.culture	5	medium	Kidney	Pom121l12	100361125	-0.0665	0.624	0.706		0	0	0
PTC.culture_5day_medium_Kidney	PTC.culture	5	medium	Kidney	LOC108350383	108350383	-0.0315	0.624	0.706		0	0	0
PTC.culture_5day_medium_Kidney	PTC.culture	5	medium	Kidney	Mrm1	363661	-0.0267	0.624	0.706		0	0	0
PTC.culture_5day_medium_Kidney	PTC.culture	5	medium	Kidney	Usp45	313098	0.0399	0.624	0.706		0	0	0
PTC.culture_5day_medium_Kidney	PTC.culture	5	medium	Kidney	Rnase9	364301	0.0268	0.624	0.706		0	0	0
PTC.culture_5day_medium_Kidney	PTC.culture	5	medium	Kidney	Mgat4d	304646	0.0289	0.624	0.706		0	0	0
PTC.culture_5day_medium_Kidney	PTC.culture	5	medium	Kidney	Rsph6a	292684	0.0474	0.624	0.706	rKID:1	2721	2747	99.054
PTC.culture_5day_medium_Kidney	PTC.culture	5	medium	Kidney	LOC102555451	102555451	-0.0304	0.625	0.706		0	0	0
PTC.culture_5day_medium_Kidney	PTC.culture	5	medium	Kidney	LOC102548453	102548453	0.0443	0.625	0.706		0	0	0
PTC.culture_5day_medium_Kidney	PTC.culture	5	medium	Kidney	Cd200r1l	501779	-0.0307	0.625	0.706	rKID:1	2721	2747	99.054
PTC.culture_5day_medium_Kidney	PTC.culture	5	medium	Kidney	Snx22	300796	-0.0402	0.625	0.706		0	0	0
PTC.culture_5day_medium_Kidney	PTC.culture	5	medium	Kidney	Slamf6	498287	-0.035	0.625	0.707		0	0	0
PTC.culture_5day_medium_Kidney	PTC.culture	5	medium	Kidney	LOC108349496	108349496	0.0411	0.625	0.707		0	0	0
PTC.culture_5day_medium_Kidney	PTC.culture	5	medium	Kidney	Snrpgl2	690640	0.0553	0.625	0.707		0	0	0
PTC.culture_5day_medium_Kidney	PTC.culture	5	medium	Kidney	LOC103691971	103691971	-0.0345	0.625	0.707		0	0	0
PTC.culture_5day_medium_Kidney	PTC.culture	5	medium	Kidney	Olr203	293350	0.0441	0.625	0.707		0	0	0
PTC.culture_5day_medium_Kidney	PTC.culture	5	medium	Kidney	Defa10	613221	0.0373	0.625	0.707		0	0	0
PTC.culture_5day_medium_Kidney	PTC.culture	5	medium	Kidney	Ttc30a	100362431	0.0515	0.625	0.707	rKID:286	9	9	100
PTC.culture_5day_medium_Kidney	PTC.culture	5	medium	Kidney	Hsf4	291960	-0.0355	0.626	0.707	rKID:1	2721	2747	99.054
PTC.culture_5day_medium_Kidney	PTC.culture	5	medium	Kidney	LOC102549118	102549118	-0.0797	0.626	0.707		0	0	0
PTC.culture_5day_medium_Kidney	PTC.culture	5	medium	Kidney	LOC102552317	102552317	-0.0475	0.626	0.707		0	0	0
PTC.culture_5day_medium_Kidney	PTC.culture	5	medium	Kidney	Yjefn3	498608	-0.0353	0.626	0.708		0	0	0
PTC.culture_5day_medium_Kidney	PTC.culture	5	medium	Kidney	Olr1340	300640	-0.0382	0.626	0.708		0	0	0
PTC.culture_5day_medium_Kidney	PTC.culture	5	medium	Kidney	LOC102554706	102554706	0.051	0.626	0.708		0	0	0
PTC.culture_5day_medium_Kidney	PTC.culture	5	medium	Kidney	Olfm3	252920	-0.0422	0.626	0.708		0	0	0
PTC.culture_5day_medium_Kidney	PTC.culture	5	medium	Kidney	LOC102555380	102555380	0.0484	0.627	0.708		0	0	0
PTC.culture_5day_medium_Kidney	PTC.culture	5	medium	Kidney	Nkain3	689576	-0.0283	0.627	0.708	rKID:1	2721	2747	99.054
PTC.culture_5day_medium_Kidney	PTC.culture	5	medium	Kidney	LOC681242	681242	-0.0326	0.627	0.709		0	0	0
PTC.culture_5day_medium_Kidney	PTC.culture	5	medium	Kidney	Serpina7	81806	0.0341	0.627	0.709		0	0	0
PTC.culture_5day_medium_Kidney	PTC.culture	5	medium	Kidney	LOC102554107	102554107	-0.0676	0.628	0.709		0	0	0
PTC.culture_5day_medium_Kidney	PTC.culture	5	medium	Kidney	Depdc1b	310074	0.032	0.628	0.709		0	0	0
PTC.culture_5day_medium_Kidney	PTC.culture	5	medium	Kidney	Scgb3a2	498854	-0.0373	0.628	0.709		0	0	0
PTC.culture_5day_medium_Kidney	PTC.culture	5	medium	Kidney	RGD1560402	499525	-0.0432	0.628	0.709		0	0	0
PTC.culture_5day_medium_Kidney	PTC.culture	5	medium	Kidney	LOC102549793	102549793	-0.0546	0.628	0.709		0	0	0
PTC.culture_5day_medium_Kidney	PTC.culture	5	medium	Kidney	Nmrk2	100912521	-0.0441	0.628	0.709	rKID:1	2721	2747	99.054
PTC.culture_5day_medium_Kidney	PTC.culture	5	medium	Kidney	Cyp2a1	24894	0.0371	0.628	0.709	rKID:1	2721	2747	99.054
PTC.culture_5day_medium_Kidney	PTC.culture	5	medium	Kidney	LOC102550690	102550690	0.0475	0.628	0.709		0	0	0
PTC.culture_5day_medium_Kidney	PTC.culture	5	medium	Kidney	Zfp236	291409	-0.0288	0.628	0.71	rKID:34m	46	47	97.872
PTC.culture_5day_medium_Kidney	PTC.culture	5	medium	Kidney	Adam5	498654	0.0256	0.629	0.71		0	0	0
PTC.culture_5day_medium_Kidney	PTC.culture	5	medium	Kidney	Shmt2	299857	-0.1525	0.629	0.71	rKID:3m	609	609	100
PTC.culture_5day_medium_Kidney	PTC.culture	5	medium	Kidney	Slc10a2	29500	0.1677	0.629	0.71	rKID:2m	1115	1123	99.288
PTC.culture_5day_medium_Kidney	PTC.culture	5	medium	Kidney	Mysm1	298247	-0.0281	0.629	0.711		0	0	0
PTC.culture_5day_medium_Kidney	PTC.culture	5	medium	Kidney	Tas2r13	78984	-0.0587	0.629	0.711		0	0	0
PTC.culture_5day_medium_Kidney	PTC.culture	5	medium	Kidney	Gna12	81663	-0.066	0.629	0.711	rKID:244	10	10	100
PTC.culture_5day_medium_Kidney	PTC.culture	5	medium	Kidney	LOC102546759	102546759	-0.0384	0.63	0.711		0	0	0
PTC.culture_5day_medium_Kidney	PTC.culture	5	medium	Kidney	Il17rc	297520	-0.0606	0.63	0.711	rKID:1	2721	2747	99.054
PTC.culture_5day_medium_Kidney	PTC.culture	5	medium	Kidney	Mir3099	102466621	-0.038	0.63	0.711		0	0	0
PTC.culture_5day_medium_Kidney	PTC.culture	5	medium	Kidney	Scml1	102550809	-0.03	0.63	0.711		0	0	0
PTC.culture_5day_medium_Kidney	PTC.culture	5	medium	Kidney	LOC691881	691881	0.0805	0.63	0.712		0	0	0
PTC.culture_5day_medium_Kidney	PTC.culture	5	medium	Kidney	LOC103690335	103690335	-0.0455	0.631	0.712		0	0	0
PTC.culture_5day_medium_Kidney	PTC.culture	5	medium	Kidney	LOC108351799	108351799	-0.0772	0.631	0.712		0	0	0
PTC.culture_5day_medium_Kidney	PTC.culture	5	medium	Kidney	Oaz3	689588	0.0453	0.631	0.712	rKID:354	6	6	100
PTC.culture_5day_medium_Kidney	PTC.culture	5	medium	Kidney	Scg3	116635	0.0327	0.631	0.713		0	0	0
PTC.culture_5day_medium_Kidney	PTC.culture	5	medium	Kidney	Cntn6	27256	-0.0302	0.631	0.713	rKID:1	2721	2747	99.054
PTC.culture_5day_medium_Kidney	PTC.culture	5	medium	Kidney	Olr1082	287002	0.1276	0.631	0.713		0	0	0
PTC.culture_5day_medium_Kidney	PTC.culture	5	medium	Kidney	Mif4gd	360659	0.0395	0.632	0.713		0	0	0
PTC.culture_5day_medium_Kidney	PTC.culture	5	medium	Kidney	Chst12	304322	0.0327	0.632	0.713	rKID:10m	118	118	100
PTC.culture_5day_medium_Kidney	PTC.culture	5	medium	Kidney	Sprr3	310575	-0.049	0.632	0.713	rKID:1	2721	2747	99.054
PTC.culture_5day_medium_Kidney	PTC.culture	5	medium	Kidney	Twsg1	363294	-0.1544	0.632	0.713	rKID:336	7	7	100
PTC.culture_5day_medium_Kidney	PTC.culture	5	medium	Kidney	Prm2	25345	0.0333	0.632	0.713		0	0	0
PTC.culture_5day_medium_Kidney	PTC.culture	5	medium	Kidney	Dppa4	685378	-0.0431	0.632	0.713		0	0	0
PTC.culture_5day_medium_Kidney	PTC.culture	5	medium	Kidney	LOC102547565	102547565	0.0434	0.632	0.713		0	0	0
PTC.culture_5day_medium_Kidney	PTC.culture	5	medium	Kidney	LOC103691645	103691645	-0.0583	0.632	0.713		0	0	0
PTC.culture_5day_medium_Kidney	PTC.culture	5	medium	Kidney	Rbms2	288771	-0.0314	0.632	0.714	rKID:2m	1115	1123	99.288
PTC.culture_5day_medium_Kidney	PTC.culture	5	medium	Kidney	LOC108351782	108351782	-0.0464	0.632	0.714		0	0	0
PTC.culture_5day_medium_Kidney	PTC.culture	5	medium	Kidney	LOC108350484	108350484	-0.0939	0.633	0.714		0	0	0
PTC.culture_5day_medium_Kidney	PTC.culture	5	medium	Kidney	Snn	29140	0.1222	0.633	0.714	rKID:235	10	10	100
PTC.culture_5day_medium_Kidney	PTC.culture	5	medium	Kidney	LOC103693664	103693664	0.0388	0.633	0.714		0	0	0
PTC.culture_5day_medium_Kidney	PTC.culture	5	medium	Kidney	Gdi2	29662	0.0718	0.633	0.714	rKID:32m	74	74	100
PTC.culture_5day_medium_Kidney	PTC.culture	5	medium	Kidney	Cldn34b	680342	-0.0435	0.633	0.714		0	0	0
PTC.culture_5day_medium_Kidney	PTC.culture	5	medium	Kidney	Abcc12	291923	-0.0307	0.633	0.714		0	0	0
PTC.culture_5day_medium_Kidney	PTC.culture	5	medium	Kidney	LOC108348224	108348224	0.0449	0.633	0.714		0	0	0
PTC.culture_5day_medium_Kidney	PTC.culture	5	medium	Kidney	Myo1a	299509	-0.0302	0.633	0.714		0	0	0
PTC.culture_5day_medium_Kidney	PTC.culture	5	medium	Kidney	Slc13a5	266998	-0.0272	0.633	0.714	rKID:1	2721	2747	99.054
PTC.culture_5day_medium_Kidney	PTC.culture	5	medium	Kidney	Neurog1	29410	0.0378	0.633	0.714	rKID:1	2721	2747	99.054
PTC.culture_5day_medium_Kidney	PTC.culture	5	medium	Kidney	RGD1624210	686977	0.031	0.634	0.714		0	0	0
PTC.culture_5day_medium_Kidney	PTC.culture	5	medium	Kidney	LOC102552318	102552318	0.0281	0.634	0.714		0	0	0
PTC.culture_5day_medium_Kidney	PTC.culture	5	medium	Kidney	LOC102552946	102552946	-0.0371	0.634	0.714		0	0	0
PTC.culture_5day_medium_Kidney	PTC.culture	5	medium	Kidney	LOC102549475	102549475	-0.0274	0.634	0.714		0	0	0
PTC.culture_5day_medium_Kidney	PTC.culture	5	medium	Kidney	Kcnh3	27150	-0.0281	0.634	0.715	rKID:1	2721	2747	99.054
PTC.culture_5day_medium_Kidney	PTC.culture	5	medium	Kidney	Olr352	293793	-0.0329	0.634	0.715		0	0	0
PTC.culture_5day_medium_Kidney	PTC.culture	5	medium	Kidney	Lnx2	360761	0.0325	0.634	0.715		0	0	0
PTC.culture_5day_medium_Kidney	PTC.culture	5	medium	Kidney	LOC108348526	108348526	-0.0528	0.634	0.715		0	0	0
PTC.culture_5day_medium_Kidney	PTC.culture	5	medium	Kidney	LOC102555537	102555537	-0.0322	0.634	0.715		0	0	0
PTC.culture_5day_medium_Kidney	PTC.culture	5	medium	Kidney	LOC102547474	102547474	-0.0373	0.634	0.715		0	0	0
PTC.culture_5day_medium_Kidney	PTC.culture	5	medium	Kidney	Ccr1l1	301088	0.0447	0.634	0.715		0	0	0
PTC.culture_5day_medium_Kidney	PTC.culture	5	medium	Kidney	LOC102550216	102550216	-0.0306	0.635	0.715		0	0	0
PTC.culture_5day_medium_Kidney	PTC.culture	5	medium	Kidney	LOC102549944	102549944	-0.031	0.635	0.715		0	0	0
PTC.culture_5day_medium_Kidney	PTC.culture	5	medium	Kidney	Zglp1	100360291	-0.0337	0.635	0.715		0	0	0
PTC.culture_5day_medium_Kidney	PTC.culture	5	medium	Kidney	Mrpl57	691814	0.0418	0.635	0.715	rKID:37m	74	74	100
PTC.culture_5day_medium_Kidney	PTC.culture	5	medium	Kidney	Adora2b	29316	0.0313	0.635	0.715	rKID:340	7	7	100
PTC.culture_5day_medium_Kidney	PTC.culture	5	medium	Kidney	LOC102555470	102555470	0.05	0.635	0.715		0	0	0
PTC.culture_5day_medium_Kidney	PTC.culture	5	medium	Kidney	Tceal1	302593	-0.0453	0.635	0.716	rKID:209	11	11	100
PTC.culture_5day_medium_Kidney	PTC.culture	5	medium	Kidney	Fbxl8	498941	0.042	0.635	0.716		0	0	0
PTC.culture_5day_medium_Kidney	PTC.culture	5	medium	Kidney	Phospho1	287644	0.0299	0.635	0.716	rKID:128	15	15	100
PTC.culture_5day_medium_Kidney	PTC.culture	5	medium	Kidney	Lipm	309528	0.0302	0.635	0.716		0	0	0
PTC.culture_5day_medium_Kidney	PTC.culture	5	medium	Kidney	Gdnf	25453	-0.0285	0.635	0.716	rKID:1	2721	2747	99.054
PTC.culture_5day_medium_Kidney	PTC.culture	5	medium	Kidney	Fam90a1	100362477	0.0622	0.636	0.716		0	0	0
PTC.culture_5day_medium_Kidney	PTC.culture	5	medium	Kidney	LOC102553441	102553441	-0.028	0.636	0.716		0	0	0
PTC.culture_5day_medium_Kidney	PTC.culture	5	medium	Kidney	LOC100910139	100910139	-0.0537	0.636	0.716		0	0	0
PTC.culture_5day_medium_Kidney	PTC.culture	5	medium	Kidney	LOC288311	288311	0.0549	0.636	0.716		0	0	0
PTC.culture_5day_medium_Kidney	PTC.culture	5	medium	Kidney	LOC100912361	100912361	-0.0933	0.636	0.716		0	0	0
PTC.culture_5day_medium_Kidney	PTC.culture	5	medium	Kidney	LOC103690615	103690615	0.0398	0.636	0.717		0	0	0
PTC.culture_5day_medium_Kidney	PTC.culture	5	medium	Kidney	LOC684170	684170	0.0425	0.636	0.717		0	0	0
PTC.culture_5day_medium_Kidney	PTC.culture	5	medium	Kidney	LOC103691066	103691066	-0.0254	0.636	0.717		0	0	0
PTC.culture_5day_medium_Kidney	PTC.culture	5	medium	Kidney	Olr1543	406000	0.0588	0.636	0.717		0	0	0
PTC.culture_5day_medium_Kidney	PTC.culture	5	medium	Kidney	LOC102550353	102550353	0.0304	0.636	0.717		0	0	0
PTC.culture_5day_medium_Kidney	PTC.culture	5	medium	Kidney	Foxi3	502846	0.0548	0.636	0.717		0	0	0
PTC.culture_5day_medium_Kidney	PTC.culture	5	medium	Kidney	Ndel1	170845	0.0987	0.637	0.717	rKID:338	7	7	100
PTC.culture_5day_medium_Kidney	PTC.culture	5	medium	Kidney	Uts2	29180	-0.045	0.637	0.717	rKID:1	2721	2747	99.054
PTC.culture_5day_medium_Kidney	PTC.culture	5	medium	Kidney	Gorasp1	56082	-0.0325	0.637	0.718	rKID:3m	609	609	100
PTC.culture_5day_medium_Kidney	PTC.culture	5	medium	Kidney	LOC108351275	108351275	-0.0564	0.637	0.718		0	0	0
PTC.culture_5day_medium_Kidney	PTC.culture	5	medium	Kidney	Olig3	293012	-0.0475	0.637	0.718	rKID:1	2721	2747	99.054
PTC.culture_5day_medium_Kidney	PTC.culture	5	medium	Kidney	Olr196	293338	0.088	0.637	0.718		0	0	0
PTC.culture_5day_medium_Kidney	PTC.culture	5	medium	Kidney	LOC102551474	102551474	-0.0652	0.637	0.718		0	0	0
PTC.culture_5day_medium_Kidney	PTC.culture	5	medium	Kidney	LOC108351463	108351463	0.0287	0.638	0.718		0	0	0
PTC.culture_5day_medium_Kidney	PTC.culture	5	medium	Kidney	LOC103693027	103693027	0.0245	0.638	0.718		0	0	0
PTC.culture_5day_medium_Kidney	PTC.culture	5	medium	Kidney	LOC108352566	108352566	-0.0311	0.638	0.718		0	0	0
PTC.culture_5day_medium_Kidney	PTC.culture	5	medium	Kidney	LOC102556681	102556681	-0.0309	0.638	0.718		0	0	0
PTC.culture_5day_medium_Kidney	PTC.culture	5	medium	Kidney	Zbtb10	80338	-0.0375	0.638	0.718	rKID:18m	103	103	100
PTC.culture_5day_medium_Kidney	PTC.culture	5	medium	Kidney	LOC102547290	102547290	-0.0441	0.638	0.718	rKID:26m	64	64	100
PTC.culture_5day_medium_Kidney	PTC.culture	5	medium	Kidney	LOC108351761	108351761	-0.0414	0.638	0.719		0	0	0
PTC.culture_5day_medium_Kidney	PTC.culture	5	medium	Kidney	Pigv	366478	-0.0286	0.638	0.719		0	0	0
PTC.culture_5day_medium_Kidney	PTC.culture	5	medium	Kidney	LOC102547750	102547750	-0.0792	0.638	0.719		0	0	0
PTC.culture_5day_medium_Kidney	PTC.culture	5	medium	Kidney	Nbea	361948	-0.0848	0.639	0.719	rKID:365	6	6	100
PTC.culture_5day_medium_Kidney	PTC.culture	5	medium	Kidney	Inka1	316001	-0.039	0.639	0.719	rKID:64m	44	44	100
PTC.culture_5day_medium_Kidney	PTC.culture	5	medium	Kidney	Gpr50	117097	0.04	0.639	0.719	rKID:1	2721	2747	99.054
PTC.culture_5day_medium_Kidney	PTC.culture	5	medium	Kidney	LOC108352384	108352384	0.057	0.639	0.719		0	0	0
PTC.culture_5day_medium_Kidney	PTC.culture	5	medium	Kidney	Faf1	140657	-0.026	0.639	0.719	rKID:102	17	17	100
PTC.culture_5day_medium_Kidney	PTC.culture	5	medium	Kidney	LOC102548067	102548067	-0.0259	0.639	0.72		0	0	0
PTC.culture_5day_medium_Kidney	PTC.culture	5	medium	Kidney	Htra4	306564	-0.0252	0.64	0.72	rKID:45m	46	46	100
PTC.culture_5day_medium_Kidney	PTC.culture	5	medium	Kidney	LOC108350396	108350396	-0.0495	0.64	0.72		0	0	0
PTC.culture_5day_medium_Kidney	PTC.culture	5	medium	Kidney	LOC102549036	102549036	0.0294	0.64	0.72		0	0	0
PTC.culture_5day_medium_Kidney	PTC.culture	5	medium	Kidney	Cercam	296616	-0.0381	0.64	0.72	rKID:71	22	22	100
PTC.culture_5day_medium_Kidney	PTC.culture	5	medium	Kidney	LOC100363155	100363155	0.077	0.64	0.72		0	0	0
PTC.culture_5day_medium_Kidney	PTC.culture	5	medium	Kidney	Olr334	405927	0.0539	0.64	0.72		0	0	0
PTC.culture_5day_medium_Kidney	PTC.culture	5	medium	Kidney	Kcna5	25470	0.0409	0.64	0.72		0	0	0
PTC.culture_5day_medium_Kidney	PTC.culture	5	medium	Kidney	LOC100363110	100363110	0.0304	0.64	0.72		0	0	0
PTC.culture_5day_medium_Kidney	PTC.culture	5	medium	Kidney	Gbp3	685116	0.0264	0.64	0.72		0	0	0
PTC.culture_5day_medium_Kidney	PTC.culture	5	medium	Kidney	Krtap20-1	102550816	-0.0267	0.641	0.721		0	0	0
PTC.culture_5day_medium_Kidney	PTC.culture	5	medium	Kidney	LOC681041	681041	-0.2174	0.641	0.721		0	0	0
PTC.culture_5day_medium_Kidney	PTC.culture	5	medium	Kidney	LOC108353027	108353027	0.0485	0.641	0.721		0	0	0
PTC.culture_5day_medium_Kidney	PTC.culture	5	medium	Kidney	Vom2r28	292547	-0.048	0.641	0.721		0	0	0
PTC.culture_5day_medium_Kidney	PTC.culture	5	medium	Kidney	Zc3h8	311414	0.0434	0.641	0.721		0	0	0
PTC.culture_5day_medium_Kidney	PTC.culture	5	medium	Kidney	LOC108349660	108349660	0.0801	0.641	0.721		0	0	0
PTC.culture_5day_medium_Kidney	PTC.culture	5	medium	Kidney	Crygc	24277	-0.0429	0.641	0.721		0	0	0
PTC.culture_5day_medium_Kidney	PTC.culture	5	medium	Kidney	Diaph1	307483	0.042	0.641	0.721	rKID:8m	144	145	99.31
PTC.culture_5day_medium_Kidney	PTC.culture	5	medium	Kidney	LOC102551825	102551825	0.0415	0.641	0.721		0	0	0
PTC.culture_5day_medium_Kidney	PTC.culture	5	medium	Kidney	Srms	296472	-0.0314	0.641	0.721		0	0	0
PTC.culture_5day_medium_Kidney	PTC.culture	5	medium	Kidney	LOC102549578	102549578	-0.0515	0.642	0.721		0	0	0
PTC.culture_5day_medium_Kidney	PTC.culture	5	medium	Kidney	Gys2	25623	-0.0328	0.642	0.721	rKID:22	45	45	100
PTC.culture_5day_medium_Kidney	PTC.culture	5	medium	Kidney	LOC102551309	102551309	-0.027	0.642	0.721		0	0	0
PTC.culture_5day_medium_Kidney	PTC.culture	5	medium	Kidney	Olr6	365175	0.0688	0.642	0.721		0	0	0
PTC.culture_5day_medium_Kidney	PTC.culture	5	medium	Kidney	Olr473	295744	-0.0419	0.642	0.722		0	0	0
PTC.culture_5day_medium_Kidney	PTC.culture	5	medium	Kidney	En1	685360	0.0354	0.642	0.722		0	0	0
PTC.culture_5day_medium_Kidney	PTC.culture	5	medium	Kidney	Defb22	171412	-0.0341	0.642	0.722	rKID:1	2721	2747	99.054
PTC.culture_5day_medium_Kidney	PTC.culture	5	medium	Kidney	LOC102547686	102547686	0.0254	0.642	0.722		0	0	0
PTC.culture_5day_medium_Kidney	PTC.culture	5	medium	Kidney	LOC103695246	103695246	0.0266	0.642	0.722		0	0	0
PTC.culture_5day_medium_Kidney	PTC.culture	5	medium	Kidney	Pmp2	688790	0.0298	0.642	0.722	rKID:1	2721	2747	99.054
PTC.culture_5day_medium_Kidney	PTC.culture	5	medium	Kidney	LOC102549153	102549153	-0.0423	0.642	0.722		0	0	0
PTC.culture_5day_medium_Kidney	PTC.culture	5	medium	Kidney	Lrtomt	308868	-0.0547	0.643	0.722		0	0	0
PTC.culture_5day_medium_Kidney	PTC.culture	5	medium	Kidney	LOC102556510	102556510	0.0344	0.643	0.722		0	0	0
PTC.culture_5day_medium_Kidney	PTC.culture	5	medium	Kidney	LOC102552712	102552712	-0.0441	0.643	0.722		0	0	0
PTC.culture_5day_medium_Kidney	PTC.culture	5	medium	Kidney	Lep	25608	-0.031	0.643	0.722	rKID:1	2721	2747	99.054
PTC.culture_5day_medium_Kidney	PTC.culture	5	medium	Kidney	LOC102553697	102553697	0.0276	0.643	0.722		0	0	0
PTC.culture_5day_medium_Kidney	PTC.culture	5	medium	Kidney	LOC102547822	102547822	-0.0269	0.643	0.722		0	0	0
PTC.culture_5day_medium_Kidney	PTC.culture	5	medium	Kidney	RGD1564129	361257	-0.0314	0.643	0.723		0	0	0
PTC.culture_5day_medium_Kidney	PTC.culture	5	medium	Kidney	LOC108349060	108349060	-0.0396	0.643	0.723		0	0	0
PTC.culture_5day_medium_Kidney	PTC.culture	5	medium	Kidney	Dnase1l2	681124	0.0265	0.643	0.723		0	0	0
PTC.culture_5day_medium_Kidney	PTC.culture	5	medium	Kidney	LOC103693538	103693538	-0.0628	0.644	0.723		0	0	0
PTC.culture_5day_medium_Kidney	PTC.culture	5	medium	Kidney	Casc1	297720	0.0276	0.644	0.723	rKID:2m	1115	1123	99.288
PTC.culture_5day_medium_Kidney	PTC.culture	5	medium	Kidney	Tlcd2	497955	-0.0311	0.644	0.723		0	0	0
PTC.culture_5day_medium_Kidney	PTC.culture	5	medium	Kidney	Cux2	288665	-0.0279	0.644	0.723	rKID:1	2721	2747	99.054
PTC.culture_5day_medium_Kidney	PTC.culture	5	medium	Kidney	LOC108350499	108350499	-0.03	0.644	0.723		0	0	0
PTC.culture_5day_medium_Kidney	PTC.culture	5	medium	Kidney	Cryba1	25583	0.0303	0.644	0.723	rKID:1	2721	2747	99.054
PTC.culture_5day_medium_Kidney	PTC.culture	5	medium	Kidney	Cyp27a1	301517	-0.0834	0.644	0.723		0	0	0
PTC.culture_5day_medium_Kidney	PTC.culture	5	medium	Kidney	LOC102555040	102555040	-0.0275	0.644	0.723		0	0	0
PTC.culture_5day_medium_Kidney	PTC.culture	5	medium	Kidney	LOC102546875	102546875	0.0354	0.644	0.723		0	0	0
PTC.culture_5day_medium_Kidney	PTC.culture	5	medium	Kidney	Trem3	367215	-0.0471	0.644	0.724		0	0	0
PTC.culture_5day_medium_Kidney	PTC.culture	5	medium	Kidney	LOC108352807	108352807	0.0596	0.644	0.724		0	0	0
PTC.culture_5day_medium_Kidney	PTC.culture	5	medium	Kidney	NEWGENE_2134	108348160	0.0327	0.644	0.724		0	0	0
PTC.culture_5day_medium_Kidney	PTC.culture	5	medium	Kidney	Olr956	302041	0.0459	0.644	0.724		0	0	0
PTC.culture_5day_medium_Kidney	PTC.culture	5	medium	Kidney	LOC102546931	102546931	0.0324	0.644	0.724		0	0	0
PTC.culture_5day_medium_Kidney	PTC.culture	5	medium	Kidney	Mir200a	100314194	-0.0318	0.645	0.724		0	0	0
PTC.culture_5day_medium_Kidney	PTC.culture	5	medium	Kidney	Olr1514	287514	-0.0968	0.645	0.724		0	0	0
PTC.culture_5day_medium_Kidney	PTC.culture	5	medium	Kidney	LOC108352894	108352894	-0.0359	0.645	0.724		0	0	0
PTC.culture_5day_medium_Kidney	PTC.culture	5	medium	Kidney	Lipa	25055	0.0572	0.645	0.724	rKID:8m	144	145	99.31
PTC.culture_5day_medium_Kidney	PTC.culture	5	medium	Kidney	LOC102546333	102546333	-0.0425	0.645	0.724		0	0	0
PTC.culture_5day_medium_Kidney	PTC.culture	5	medium	Kidney	Nek4	306252	0.0256	0.645	0.724		0	0	0
PTC.culture_5day_medium_Kidney	PTC.culture	5	medium	Kidney	Mir876	100314210	-0.0305	0.645	0.724		0	0	0
PTC.culture_5day_medium_Kidney	PTC.culture	5	medium	Kidney	Wdr64	689524	0.0277	0.645	0.725		0	0	0
PTC.culture_5day_medium_Kidney	PTC.culture	5	medium	Kidney	Vom1r52	494278	-0.0339	0.646	0.725		0	0	0
PTC.culture_5day_medium_Kidney	PTC.culture	5	medium	Kidney	Tomm20l	689996	-0.0295	0.646	0.725		0	0	0
PTC.culture_5day_medium_Kidney	PTC.culture	5	medium	Kidney	LOC108349922	108349922	0.0389	0.646	0.725		0	0	0
PTC.culture_5day_medium_Kidney	PTC.culture	5	medium	Kidney	Xpo7	361070	-0.0285	0.646	0.725	rKID:197	12	12	100
PTC.culture_5day_medium_Kidney	PTC.culture	5	medium	Kidney	Trim69	311373	0.0322	0.646	0.725		0	0	0
PTC.culture_5day_medium_Kidney	PTC.culture	5	medium	Kidney	Gdf6	252834	-0.0349	0.646	0.725	rKID:1	2721	2747	99.054
PTC.culture_5day_medium_Kidney	PTC.culture	5	medium	Kidney	LOC108352731	108352731	0.0329	0.646	0.725		0	0	0
PTC.culture_5day_medium_Kidney	PTC.culture	5	medium	Kidney	LOC102556319	102556319	0.034	0.646	0.725		0	0	0
PTC.culture_5day_medium_Kidney	PTC.culture	5	medium	Kidney	Gpc1	58920	0.0259	0.646	0.725		0	0	0
PTC.culture_5day_medium_Kidney	PTC.culture	5	medium	Kidney	LOC102556087	102556087	-0.0712	0.646	0.725		0	0	0
PTC.culture_5day_medium_Kidney	PTC.culture	5	medium	Kidney	LOC108352693	108352693	-0.0585	0.646	0.725		0	0	0
PTC.culture_5day_medium_Kidney	PTC.culture	5	medium	Kidney	LOC102553136	102553136	-0.0396	0.647	0.725		0	0	0
PTC.culture_5day_medium_Kidney	PTC.culture	5	medium	Kidney	Sesn2	502988	-0.1637	0.647	0.726		0	0	0
PTC.culture_5day_medium_Kidney	PTC.culture	5	medium	Kidney	Msi2	360596	-0.0409	0.647	0.726	rKID:276	9	9	100
PTC.culture_5day_medium_Kidney	PTC.culture	5	medium	Kidney	Treh	60576	0.0271	0.647	0.726	rKID:1	2721	2747	99.054
PTC.culture_5day_medium_Kidney	PTC.culture	5	medium	Kidney	Bbx	303970	-0.0343	0.647	0.726		0	0	0
PTC.culture_5day_medium_Kidney	PTC.culture	5	medium	Kidney	Gbx1	246149	-0.0338	0.647	0.726		0	0	0
PTC.culture_5day_medium_Kidney	PTC.culture	5	medium	Kidney	Ttll7	310982	-0.0756	0.647	0.726	rKID:8m	144	145	99.31
PTC.culture_5day_medium_Kidney	PTC.culture	5	medium	Kidney	Psen1	29192	-0.0501	0.647	0.726		0	0	0
PTC.culture_5day_medium_Kidney	PTC.culture	5	medium	Kidney	Cfap45	304984	0.0304	0.647	0.726		0	0	0
PTC.culture_5day_medium_Kidney	PTC.culture	5	medium	Kidney	LOC102548600	102548600	0.0344	0.647	0.726		0	0	0
PTC.culture_5day_medium_Kidney	PTC.culture	5	medium	Kidney	Mt3	117038	0.0332	0.647	0.726	rKID:1	2721	2747	99.054
PTC.culture_5day_medium_Kidney	PTC.culture	5	medium	Kidney	Tas2r121	78983	-0.0409	0.647	0.726	rKID:1	2721	2747	99.054
PTC.culture_5day_medium_Kidney	PTC.culture	5	medium	Kidney	Olr444	406044	0.0269	0.647	0.726		0	0	0
PTC.culture_5day_medium_Kidney	PTC.culture	5	medium	Kidney	LOC102547698	102547698	-0.0399	0.648	0.726		0	0	0
PTC.culture_5day_medium_Kidney	PTC.culture	5	medium	Kidney	LOC108352462	108352462	0.0567	0.648	0.726		0	0	0
PTC.culture_5day_medium_Kidney	PTC.culture	5	medium	Kidney	Jakmip3	365380	0.0245	0.648	0.726		0	0	0
PTC.culture_5day_medium_Kidney	PTC.culture	5	medium	Kidney	Adcyap1r1	24167	0.0321	0.648	0.727	rKID:1	2721	2747	99.054
PTC.culture_5day_medium_Kidney	PTC.culture	5	medium	Kidney	Samt4	685774	0.0418	0.648	0.727		0	0	0
PTC.culture_5day_medium_Kidney	PTC.culture	5	medium	Kidney	LOC102550084	102550084	0.1138	0.648	0.727		0	0	0
PTC.culture_5day_medium_Kidney	PTC.culture	5	medium	Kidney	Fgf18	29369	-0.0569	0.648	0.727		0	0	0
PTC.culture_5day_medium_Kidney	PTC.culture	5	medium	Kidney	LOC102547008	102547008	-0.0292	0.648	0.727		0	0	0
PTC.culture_5day_medium_Kidney	PTC.culture	5	medium	Kidney	E230034O05Rik	415065	0.034	0.648	0.727		0	0	0
PTC.culture_5day_medium_Kidney	PTC.culture	5	medium	Kidney	Acads	64304	-0.0365	0.649	0.727	rKID:21	45	45	100
PTC.culture_5day_medium_Kidney	PTC.culture	5	medium	Kidney	Olr363	405025	-0.0558	0.649	0.727		0	0	0
PTC.culture_5day_medium_Kidney	PTC.culture	5	medium	Kidney	LOC102553090	102553090	-0.0445	0.649	0.727		0	0	0
PTC.culture_5day_medium_Kidney	PTC.culture	5	medium	Kidney	Ccdc155	308581	-0.0364	0.649	0.728	rKID:1	2721	2747	99.054
PTC.culture_5day_medium_Kidney	PTC.culture	5	medium	Kidney	LOC108351176	108351176	0.0271	0.649	0.728		0	0	0
PTC.culture_5day_medium_Kidney	PTC.culture	5	medium	Kidney	LOC679574	679574	-0.0544	0.649	0.728		0	0	0
PTC.culture_5day_medium_Kidney	PTC.culture	5	medium	Kidney	LOC102553116	102553116	-0.033	0.649	0.728		0	0	0
PTC.culture_5day_medium_Kidney	PTC.culture	5	medium	Kidney	Chmp4b	100359642	0.0499	0.649	0.728		0	0	0
PTC.culture_5day_medium_Kidney	PTC.culture	5	medium	Kidney	Zfp455	286979	-0.062	0.65	0.728	rKID:29	37	37	100
PTC.culture_5day_medium_Kidney	PTC.culture	5	medium	Kidney	Il1rapl2	300913	-0.0329	0.65	0.728		0	0	0
PTC.culture_5day_medium_Kidney	PTC.culture	5	medium	Kidney	LOC102547573	102547573	0.0678	0.65	0.728	rKID:1	2721	2747	99.054
PTC.culture_5day_medium_Kidney	PTC.culture	5	medium	Kidney	RGD1308775	305476	-0.0517	0.65	0.728	rKID:1	2721	2747	99.054
PTC.culture_5day_medium_Kidney	PTC.culture	5	medium	Kidney	Impg1	66014	0.0237	0.65	0.728		0	0	0
PTC.culture_5day_medium_Kidney	PTC.culture	5	medium	Kidney	LOC108350388	108350388	-0.1046	0.65	0.728		0	0	0
PTC.culture_5day_medium_Kidney	PTC.culture	5	medium	Kidney	LOC691033	691033	-0.053	0.65	0.729		0	0	0
PTC.culture_5day_medium_Kidney	PTC.culture	5	medium	Kidney	LOC102553601	102553601	0.0492	0.65	0.729		0	0	0
PTC.culture_5day_medium_Kidney	PTC.culture	5	medium	Kidney	Barx2	679701	-0.0442	0.65	0.729		0	0	0
PTC.culture_5day_medium_Kidney	PTC.culture	5	medium	Kidney	Prrg2	361570	0.0411	0.65	0.729	rKID:62	24	24	100
PTC.culture_5day_medium_Kidney	PTC.culture	5	medium	Kidney	LOC103691786	103691786	-0.0274	0.651	0.729		0	0	0
PTC.culture_5day_medium_Kidney	PTC.culture	5	medium	Kidney	Olr1570	287968	-0.0277	0.651	0.729		0	0	0
PTC.culture_5day_medium_Kidney	PTC.culture	5	medium	Kidney	Vom2r54	691438	-0.0282	0.651	0.729		0	0	0
PTC.culture_5day_medium_Kidney	PTC.culture	5	medium	Kidney	LOC102550121	102550121	0.0383	0.651	0.729		0	0	0
PTC.culture_5day_medium_Kidney	PTC.culture	5	medium	Kidney	Mirlet7f2	100313992	0.0356	0.651	0.729		0	0	0
PTC.culture_5day_medium_Kidney	PTC.culture	5	medium	Kidney	LOC102556090	102556090	-0.0294	0.651	0.73		0	0	0
PTC.culture_5day_medium_Kidney	PTC.culture	5	medium	Kidney	LOC108350952	108350952	0.0451	0.651	0.73		0	0	0
PTC.culture_5day_medium_Kidney	PTC.culture	5	medium	Kidney	LOC108350580	108350580	-0.0283	0.651	0.73		0	0	0
PTC.culture_5day_medium_Kidney	PTC.culture	5	medium	Kidney	LOC108349581	108349581	0.1162	0.652	0.73		0	0	0
PTC.culture_5day_medium_Kidney	PTC.culture	5	medium	Kidney	Olr1644	290055	0.04	0.652	0.73		0	0	0
PTC.culture_5day_medium_Kidney	PTC.culture	5	medium	Kidney	Iqcg	363796	0.0376	0.652	0.73		0	0	0
PTC.culture_5day_medium_Kidney	PTC.culture	5	medium	Kidney	LOC103692094	103692094	0.0718	0.652	0.73		0	0	0
PTC.culture_5day_medium_Kidney	PTC.culture	5	medium	Kidney	Sec14l1	360668	0.0285	0.652	0.73	rKID:362	6	6	100
PTC.culture_5day_medium_Kidney	PTC.culture	5	medium	Kidney	Zfp296	365511	-0.0382	0.652	0.73	rKID:1	2721	2747	99.054
PTC.culture_5day_medium_Kidney	PTC.culture	5	medium	Kidney	LOC102551973	102551973	-0.0594	0.652	0.73		0	0	0
PTC.culture_5day_medium_Kidney	PTC.culture	5	medium	Kidney	LOC103693652	103693652	-0.0336	0.652	0.73		0	0	0
PTC.culture_5day_medium_Kidney	PTC.culture	5	medium	Kidney	Rbfox3	287847	0.0277	0.652	0.73	rKID:1	2721	2747	99.054
PTC.culture_5day_medium_Kidney	PTC.culture	5	medium	Kidney	Pik3c2g	116720	-0.0282	0.652	0.73	rKID:21	45	45	100
PTC.culture_5day_medium_Kidney	PTC.culture	5	medium	Kidney	LOC100362810	100362810	-0.0461	0.652	0.73		0	0	0
PTC.culture_5day_medium_Kidney	PTC.culture	5	medium	Kidney	Cybb	66021	0.098	0.653	0.731	rKID:7m	221	221	100
PTC.culture_5day_medium_Kidney	PTC.culture	5	medium	Kidney	Robo2	84409	0.0358	0.653	0.731	rKID:2m	1115	1123	99.288
PTC.culture_5day_medium_Kidney	PTC.culture	5	medium	Kidney	LOC100362656	100362656	-0.0341	0.653	0.731		0	0	0
PTC.culture_5day_medium_Kidney	PTC.culture	5	medium	Kidney	LOC102546865	102546865	-0.028	0.653	0.731		0	0	0
PTC.culture_5day_medium_Kidney	PTC.culture	5	medium	Kidney	LOC100912071	100912071	-0.0651	0.653	0.731		0	0	0
PTC.culture_5day_medium_Kidney	PTC.culture	5	medium	Kidney	Olr479	295748	-0.0456	0.653	0.731		0	0	0
PTC.culture_5day_medium_Kidney	PTC.culture	5	medium	Kidney	Sgsm3	362963	0.0281	0.653	0.731	rKID:112	16	16	100
PTC.culture_5day_medium_Kidney	PTC.culture	5	medium	Kidney	LOC502897	502897	-0.0735	0.654	0.732		0	0	0
PTC.culture_5day_medium_Kidney	PTC.culture	5	medium	Kidney	LOC102547735	102547735	0.0258	0.654	0.732		0	0	0
PTC.culture_5day_medium_Kidney	PTC.culture	5	medium	Kidney	Crhbp	29625	0.0282	0.654	0.732	rKID:1	2721	2747	99.054
PTC.culture_5day_medium_Kidney	PTC.culture	5	medium	Kidney	Mir201	100314135	-0.04	0.654	0.732		0	0	0
PTC.culture_5day_medium_Kidney	PTC.culture	5	medium	Kidney	LOC108352565	108352565	-0.0301	0.654	0.732		0	0	0
PTC.culture_5day_medium_Kidney	PTC.culture	5	medium	Kidney	LOC108351921	108351921	0.0505	0.654	0.732		0	0	0
PTC.culture_5day_medium_Kidney	PTC.culture	5	medium	Kidney	LOC102551804	102551804	0.0338	0.654	0.732		0	0	0
PTC.culture_5day_medium_Kidney	PTC.culture	5	medium	Kidney	LOC102552680	102552680	0.0309	0.654	0.732		0	0	0
PTC.culture_5day_medium_Kidney	PTC.culture	5	medium	Kidney	Olr339	405303	-0.0286	0.654	0.732		0	0	0
PTC.culture_5day_medium_Kidney	PTC.culture	5	medium	Kidney	Tex45	498129	0.0321	0.655	0.732		0	0	0
PTC.culture_5day_medium_Kidney	PTC.culture	5	medium	Kidney	LOC102550088	102550088	-0.0603	0.655	0.732		0	0	0
PTC.culture_5day_medium_Kidney	PTC.culture	5	medium	Kidney	Scn10a	29571	-0.0288	0.655	0.733	rKID:1	2721	2747	99.054
PTC.culture_5day_medium_Kidney	PTC.culture	5	medium	Kidney	LOC103691750	103691750	0.0351	0.655	0.733		0	0	0
PTC.culture_5day_medium_Kidney	PTC.culture	5	medium	Kidney	Pnmt	24661	0.0243	0.655	0.733	rKID:1	2721	2747	99.054
PTC.culture_5day_medium_Kidney	PTC.culture	5	medium	Kidney	LOC102551278	102551278	0.0419	0.655	0.733		0	0	0
PTC.culture_5day_medium_Kidney	PTC.culture	5	medium	Kidney	RGD1564651	292572	0.0268	0.655	0.733		0	0	0
PTC.culture_5day_medium_Kidney	PTC.culture	5	medium	Kidney	Ovol2	296201	0.0288	0.656	0.733		0	0	0
PTC.culture_5day_medium_Kidney	PTC.culture	5	medium	Kidney	RGD1309489	314915	0.0307	0.656	0.733		0	0	0
PTC.culture_5day_medium_Kidney	PTC.culture	5	medium	Kidney	Mir140	100314276	0.055	0.656	0.733		0	0	0
PTC.culture_5day_medium_Kidney	PTC.culture	5	medium	Kidney	LOC108348964	108348964	0.0244	0.656	0.733		0	0	0
PTC.culture_5day_medium_Kidney	PTC.culture	5	medium	Kidney	LOC108351989	108351989	0.0279	0.656	0.733		0	0	0
PTC.culture_5day_medium_Kidney	PTC.culture	5	medium	Kidney	Ccdc167	689755	0.0272	0.656	0.733		0	0	0
PTC.culture_5day_medium_Kidney	PTC.culture	5	medium	Kidney	LOC100912494	100912494	0.1033	0.656	0.733		0	0	0
PTC.culture_5day_medium_Kidney	PTC.culture	5	medium	Kidney	Nars2	293128	-0.0299	0.656	0.733		0	0	0
PTC.culture_5day_medium_Kidney	PTC.culture	5	medium	Kidney	LOC102549137	102549137	0.0268	0.656	0.734		0	0	0
PTC.culture_5day_medium_Kidney	PTC.culture	5	medium	Kidney	Rufy4	301510	-0.0322	0.656	0.734		0	0	0
PTC.culture_5day_medium_Kidney	PTC.culture	5	medium	Kidney	Vom1r103	100312735	-0.0512	0.656	0.734		0	0	0
PTC.culture_5day_medium_Kidney	PTC.culture	5	medium	Kidney	LOC102553685	102553685	0.0241	0.657	0.734		0	0	0
PTC.culture_5day_medium_Kidney	PTC.culture	5	medium	Kidney	Grid1	79219	-0.033	0.657	0.734		0	0	0
PTC.culture_5day_medium_Kidney	PTC.culture	5	medium	Kidney	LOC108352771	108352771	-0.0341	0.657	0.734		0	0	0
PTC.culture_5day_medium_Kidney	PTC.culture	5	medium	Kidney	RGD1562885	502412	0.0354	0.657	0.734	rKID:1	2721	2747	99.054
PTC.culture_5day_medium_Kidney	PTC.culture	5	medium	Kidney	LOC100911510	100911510	-0.0758	0.657	0.734		0	0	0
PTC.culture_5day_medium_Kidney	PTC.culture	5	medium	Kidney	Pola1	85241	0.0687	0.657	0.734	rKID:5m	316	318	99.371
PTC.culture_5day_medium_Kidney	PTC.culture	5	medium	Kidney	Dgkq	100361138	-0.0334	0.657	0.734	rKID:18m	103	103	100
PTC.culture_5day_medium_Kidney	PTC.culture	5	medium	Kidney	LOC102550505	102550505	0.0272	0.657	0.734		0	0	0
PTC.culture_5day_medium_Kidney	PTC.culture	5	medium	Kidney	LOC108349564	108349564	-0.1039	0.657	0.734		0	0	0
PTC.culture_5day_medium_Kidney	PTC.culture	5	medium	Kidney	LOC103693777	103693777	0.0933	0.657	0.734		0	0	0
PTC.culture_5day_medium_Kidney	PTC.culture	5	medium	Kidney	LOC691016	691016	0.0503	0.657	0.734		0	0	0
PTC.culture_5day_medium_Kidney	PTC.culture	5	medium	Kidney	Mir380	100314173	-0.0668	0.658	0.735		0	0	0
PTC.culture_5day_medium_Kidney	PTC.culture	5	medium	Kidney	LOC102553326	102553326	-0.034	0.658	0.735		0	0	0
PTC.culture_5day_medium_Kidney	PTC.culture	5	medium	Kidney	Olr1433	363606	0.0522	0.658	0.735		0	0	0
PTC.culture_5day_medium_Kidney	PTC.culture	5	medium	Kidney	Psmd10	116722	0.0359	0.658	0.736		0	0	0
PTC.culture_5day_medium_Kidney	PTC.culture	5	medium	Kidney	LOC103694495	103694495	0.0377	0.658	0.736		0	0	0
PTC.culture_5day_medium_Kidney	PTC.culture	5	medium	Kidney	Tmem106c	315286	0.0446	0.658	0.736	rKID:39m	55	55	100
PTC.culture_5day_medium_Kidney	PTC.culture	5	medium	Kidney	LOC102547421	102547421	-0.0357	0.659	0.736		0	0	0
PTC.culture_5day_medium_Kidney	PTC.culture	5	medium	Kidney	Zscan10	302962	0.0316	0.659	0.736	rKID:1	2721	2747	99.054
PTC.culture_5day_medium_Kidney	PTC.culture	5	medium	Kidney	LOC102546578	102546578	-0.0429	0.659	0.736		0	0	0
PTC.culture_5day_medium_Kidney	PTC.culture	5	medium	Kidney	LOC102555477	102555477	-0.0371	0.659	0.737		0	0	0
PTC.culture_5day_medium_Kidney	PTC.culture	5	medium	Kidney	LOC108348790	108348790	-0.0422	0.66	0.737		0	0	0
PTC.culture_5day_medium_Kidney	PTC.culture	5	medium	Kidney	LOC108350937	108350937	0.059	0.66	0.737		0	0	0
PTC.culture_5day_medium_Kidney	PTC.culture	5	medium	Kidney	Fbxo17	292757	0.0263	0.66	0.737	rKID:1	2721	2747	99.054
PTC.culture_5day_medium_Kidney	PTC.culture	5	medium	Kidney	Vom2r49	688392	-0.038	0.66	0.738		0	0	0
PTC.culture_5day_medium_Kidney	PTC.culture	5	medium	Kidney	St6galnac5	365984	-0.0327	0.661	0.738	rKID:1	2721	2747	99.054
PTC.culture_5day_medium_Kidney	PTC.culture	5	medium	Kidney	Olr1356	302954	-0.0303	0.661	0.739		0	0	0
PTC.culture_5day_medium_Kidney	PTC.culture	5	medium	Kidney	Metap1d	311748	-0.0305	0.661	0.739		0	0	0
PTC.culture_5day_medium_Kidney	PTC.culture	5	medium	Kidney	Creg2	316353	0.045	0.662	0.739		0	0	0
PTC.culture_5day_medium_Kidney	PTC.culture	5	medium	Kidney	Zfp629	308998	-0.0544	0.662	0.739		0	0	0
PTC.culture_5day_medium_Kidney	PTC.culture	5	medium	Kidney	Pqlc2	362642	0.0251	0.662	0.739	rKID:2m	1115	1123	99.288
PTC.culture_5day_medium_Kidney	PTC.culture	5	medium	Kidney	LOC108352824	108352824	-0.0565	0.662	0.739		0	0	0
PTC.culture_5day_medium_Kidney	PTC.culture	5	medium	Kidney	Hcls1	288077	0.0308	0.662	0.739	rKID:113	16	16	100
PTC.culture_5day_medium_Kidney	PTC.culture	5	medium	Kidney	Cyp3a18	252931	0.0247	0.662	0.739	rKID:15	76	77	98.701
PTC.culture_5day_medium_Kidney	PTC.culture	5	medium	Kidney	LOC108353206	108353206	0.0498	0.662	0.739		0	0	0
PTC.culture_5day_medium_Kidney	PTC.culture	5	medium	Kidney	Lpcat3	362434	0.0513	0.663	0.74	rKID:355	6	6	100
PTC.culture_5day_medium_Kidney	PTC.culture	5	medium	Kidney	LOC102554374	102554374	-0.0375	0.663	0.74		0	0	0
PTC.culture_5day_medium_Kidney	PTC.culture	5	medium	Kidney	Scyl3	360866	0.0248	0.663	0.74	rKID:18m	103	103	100
PTC.culture_5day_medium_Kidney	PTC.culture	5	medium	Kidney	LOC108348529	108348529	0.0283	0.663	0.74		0	0	0
PTC.culture_5day_medium_Kidney	PTC.culture	5	medium	Kidney	Meis1	686117	-0.0846	0.663	0.74	rKID:186	12	12	100
PTC.culture_5day_medium_Kidney	PTC.culture	5	medium	Kidney	Olr1462	405993	-0.0661	0.663	0.741		0	0	0
PTC.culture_5day_medium_Kidney	PTC.culture	5	medium	Kidney	Olr1624	290001	0.0348	0.663	0.741		0	0	0
PTC.culture_5day_medium_Kidney	PTC.culture	5	medium	Kidney	LOC103693597	103693597	0.0557	0.664	0.741		0	0	0
PTC.culture_5day_medium_Kidney	PTC.culture	5	medium	Kidney	LOC108350509	108350509	-0.038	0.664	0.741		0	0	0
PTC.culture_5day_medium_Kidney	PTC.culture	5	medium	Kidney	Vwa2	307988	-0.0969	0.664	0.741		0	0	0
PTC.culture_5day_medium_Kidney	PTC.culture	5	medium	Kidney	Mir144	100314192	-0.0322	0.664	0.741		0	0	0
PTC.culture_5day_medium_Kidney	PTC.culture	5	medium	Kidney	LOC691141	691141	-0.037	0.664	0.741		0	0	0
PTC.culture_5day_medium_Kidney	PTC.culture	5	medium	Kidney	Zfp384	171018	0.0278	0.664	0.741		0	0	0
PTC.culture_5day_medium_Kidney	PTC.culture	5	medium	Kidney	Olr95	405909	-0.0376	0.664	0.741		0	0	0
PTC.culture_5day_medium_Kidney	PTC.culture	5	medium	Kidney	LOC102553022	102553022	-0.0289	0.664	0.741		0	0	0
PTC.culture_5day_medium_Kidney	PTC.culture	5	medium	Kidney	Olr404	296667	0.0465	0.664	0.741		0	0	0
PTC.culture_5day_medium_Kidney	PTC.culture	5	medium	Kidney	LOC102550307	102550307	-0.0411	0.665	0.741		0	0	0
PTC.culture_5day_medium_Kidney	PTC.culture	5	medium	Kidney	LOC690087	690087	0.0463	0.665	0.742		0	0	0
PTC.culture_5day_medium_Kidney	PTC.culture	5	medium	Kidney	Ubox5	296161	0.0257	0.665	0.742	rKID:1	2721	2747	99.054
PTC.culture_5day_medium_Kidney	PTC.culture	5	medium	Kidney	Slmap	290533	0.0449	0.665	0.742		0	0	0
PTC.culture_5day_medium_Kidney	PTC.culture	5	medium	Kidney	Ly75	499800	0.024	0.665	0.742	rKID:18m	103	103	100
PTC.culture_5day_medium_Kidney	PTC.culture	5	medium	Kidney	Tspear	365546	-0.0323	0.665	0.742		0	0	0
PTC.culture_5day_medium_Kidney	PTC.culture	5	medium	Kidney	Nat8l	289727	0.0308	0.665	0.742	rKID:128	15	15	100
PTC.culture_5day_medium_Kidney	PTC.culture	5	medium	Kidney	RGD1563060	291608	0.0308	0.665	0.742		0	0	0
PTC.culture_5day_medium_Kidney	PTC.culture	5	medium	Kidney	LOC103690306	103690306	-0.0615	0.665	0.742		0	0	0
PTC.culture_5day_medium_Kidney	PTC.culture	5	medium	Kidney	Sh2d5	366489	-0.0269	0.665	0.742		0	0	0
PTC.culture_5day_medium_Kidney	PTC.culture	5	medium	Kidney	Trim54	362708	-0.0334	0.666	0.743		0	0	0
PTC.culture_5day_medium_Kidney	PTC.culture	5	medium	Kidney	Tmem200b	688757	-0.0318	0.666	0.743		0	0	0
PTC.culture_5day_medium_Kidney	PTC.culture	5	medium	Kidney	Lrrc55	311171	-0.0244	0.666	0.743		0	0	0
PTC.culture_5day_medium_Kidney	PTC.culture	5	medium	Kidney	Adra2a	25083	-0.0594	0.666	0.743	rKID:2m	1115	1123	99.288
PTC.culture_5day_medium_Kidney	PTC.culture	5	medium	Kidney	LOC103693085	103693085	0.0332	0.666	0.743		0	0	0
PTC.culture_5day_medium_Kidney	PTC.culture	5	medium	Kidney	Omp	24612	-0.0389	0.666	0.743	rKID:1	2721	2747	99.054
PTC.culture_5day_medium_Kidney	PTC.culture	5	medium	Kidney	Skint4	313485	-0.032	0.666	0.743		0	0	0
PTC.culture_5day_medium_Kidney	PTC.culture	5	medium	Kidney	LOC108348789	108348789	0.038	0.666	0.743		0	0	0
PTC.culture_5day_medium_Kidney	PTC.culture	5	medium	Kidney	RGD1306750	362451	-0.0344	0.667	0.743		0	0	0
PTC.culture_5day_medium_Kidney	PTC.culture	5	medium	Kidney	Wdr37	307075	0.0253	0.667	0.743	rKID:198	12	12	100
PTC.culture_5day_medium_Kidney	PTC.culture	5	medium	Kidney	LOC103690947	103690947	0.1724	0.667	0.743		0	0	0
PTC.culture_5day_medium_Kidney	PTC.culture	5	medium	Kidney	Baz1b	368002	0.033	0.667	0.744	rKID:136	15	15	100
PTC.culture_5day_medium_Kidney	PTC.culture	5	medium	Kidney	LOC100911264	100911264	0.0252	0.667	0.744		0	0	0
PTC.culture_5day_medium_Kidney	PTC.culture	5	medium	Kidney	Olr1499	287502	0.0486	0.667	0.744		0	0	0
PTC.culture_5day_medium_Kidney	PTC.culture	5	medium	Kidney	LOC108350669	108350669	0.0357	0.668	0.744		0	0	0
PTC.culture_5day_medium_Kidney	PTC.culture	5	medium	Kidney	LOC102555147	102555147	0.0415	0.668	0.744		0	0	0
PTC.culture_5day_medium_Kidney	PTC.culture	5	medium	Kidney	Ctsj	29174	0.0246	0.668	0.744	rKID:1	2721	2747	99.054
PTC.culture_5day_medium_Kidney	PTC.culture	5	medium	Kidney	Mroh8	100360777	0.0251	0.668	0.744	rKID:1	2721	2747	99.054
PTC.culture_5day_medium_Kidney	PTC.culture	5	medium	Kidney	Myf6	25714	0.0236	0.668	0.745		0	0	0
PTC.culture_5day_medium_Kidney	PTC.culture	5	medium	Kidney	Sirt7	303745	0.0236	0.668	0.745	rKID:116	16	16	100
PTC.culture_5day_medium_Kidney	PTC.culture	5	medium	Kidney	Tex13c	298164	0.0285	0.669	0.745		0	0	0
PTC.culture_5day_medium_Kidney	PTC.culture	5	medium	Kidney	Nkx2-2	366214	0.0247	0.669	0.745		0	0	0
PTC.culture_5day_medium_Kidney	PTC.culture	5	medium	Kidney	Tmem161a	364535	-0.0225	0.669	0.745	rKID:1	2721	2747	99.054
PTC.culture_5day_medium_Kidney	PTC.culture	5	medium	Kidney	Add2	24171	-0.0234	0.669	0.745	rKID:1	2721	2747	99.054
PTC.culture_5day_medium_Kidney	PTC.culture	5	medium	Kidney	Stox2	306459	0.0278	0.669	0.745	rKID:1	2721	2747	99.054
PTC.culture_5day_medium_Kidney	PTC.culture	5	medium	Kidney	Slitrk5	306152	0.0335	0.669	0.745		0	0	0
PTC.culture_5day_medium_Kidney	PTC.culture	5	medium	Kidney	LOC689551	689551	0.0283	0.669	0.746		0	0	0
PTC.culture_5day_medium_Kidney	PTC.culture	5	medium	Kidney	Adck5	362943	0.031	0.669	0.746	rKID:18m	103	103	100
PTC.culture_5day_medium_Kidney	PTC.culture	5	medium	Kidney	Gulo	60671	-0.0314	0.67	0.746	rKID:15	76	77	98.701
PTC.culture_5day_medium_Kidney	PTC.culture	5	medium	Kidney	Sirt4	304539	-0.0309	0.67	0.746		0	0	0
PTC.culture_5day_medium_Kidney	PTC.culture	5	medium	Kidney	Fmo13	289193	0.0252	0.67	0.746		0	0	0
PTC.culture_5day_medium_Kidney	PTC.culture	5	medium	Kidney	LOC102554597	102554597	0.0344	0.67	0.746		0	0	0
PTC.culture_5day_medium_Kidney	PTC.culture	5	medium	Kidney	Vom2r11	292417	0.0245	0.67	0.746		0	0	0
PTC.culture_5day_medium_Kidney	PTC.culture	5	medium	Kidney	Exoc3	252881	0.0232	0.67	0.746	rKID:51m	38	38	100
PTC.culture_5day_medium_Kidney	PTC.culture	5	medium	Kidney	LOC100912347	100912347	-0.0252	0.67	0.746		0	0	0
PTC.culture_5day_medium_Kidney	PTC.culture	5	medium	Kidney	LOC103690154	103690154	0.0607	0.67	0.746		0	0	0
PTC.culture_5day_medium_Kidney	PTC.culture	5	medium	Kidney	Stpg4	681766	0.035	0.67	0.746		0	0	0
PTC.culture_5day_medium_Kidney	PTC.culture	5	medium	Kidney	LOC102550067	102550067	0.0319	0.67	0.746		0	0	0
PTC.culture_5day_medium_Kidney	PTC.culture	5	medium	Kidney	LOC108351222	108351222	-0.034	0.67	0.747		0	0	0
PTC.culture_5day_medium_Kidney	PTC.culture	5	medium	Kidney	LOC102549579	102549579	-0.0275	0.671	0.747		0	0	0
PTC.culture_5day_medium_Kidney	PTC.culture	5	medium	Kidney	Mia	81510	0.0406	0.671	0.747	rKID:1	2721	2747	99.054
PTC.culture_5day_medium_Kidney	PTC.culture	5	medium	Kidney	Sirpb2l1	685961	-0.0271	0.671	0.747		0	0	0
PTC.culture_5day_medium_Kidney	PTC.culture	5	medium	Kidney	Tmem212	499586	0.039	0.671	0.747	rKID:1	2721	2747	99.054
PTC.culture_5day_medium_Kidney	PTC.culture	5	medium	Kidney	Olr250	405923	0.0301	0.671	0.748		0	0	0
PTC.culture_5day_medium_Kidney	PTC.culture	5	medium	Kidney	Olr576	295814	-0.0564	0.671	0.748		0	0	0
PTC.culture_5day_medium_Kidney	PTC.culture	5	medium	Kidney	LOC102547530	102547530	-0.0924	0.671	0.748		0	0	0
PTC.culture_5day_medium_Kidney	PTC.culture	5	medium	Kidney	Bcas1	246755	-0.0335	0.671	0.748	rKID:1	2721	2747	99.054
PTC.culture_5day_medium_Kidney	PTC.culture	5	medium	Kidney	Trim45	295323	-0.0322	0.672	0.748	rKID:28m	82	82	100
PTC.culture_5day_medium_Kidney	PTC.culture	5	medium	Kidney	Tmem221	100361931	-0.025	0.672	0.748	rKID:1	2721	2747	99.054
PTC.culture_5day_medium_Kidney	PTC.culture	5	medium	Kidney	Susd5	301039	0.0269	0.672	0.748		0	0	0
PTC.culture_5day_medium_Kidney	PTC.culture	5	medium	Kidney	LOC108352569	108352569	-0.0358	0.672	0.748		0	0	0
PTC.culture_5day_medium_Kidney	PTC.culture	5	medium	Kidney	Bivm	102548228	-0.0326	0.672	0.748	rKID:176	13	13	100
PTC.culture_5day_medium_Kidney	PTC.culture	5	medium	Kidney	LOC102550842	102550842	0.0402	0.672	0.748		0	0	0
PTC.culture_5day_medium_Kidney	PTC.culture	5	medium	Kidney	Cplx4	361342	0.0271	0.673	0.749		0	0	0
PTC.culture_5day_medium_Kidney	PTC.culture	5	medium	Kidney	Erp27	297698	0.0323	0.673	0.749	rKID:1	2721	2747	99.054
PTC.culture_5day_medium_Kidney	PTC.culture	5	medium	Kidney	Mpp4	58808	-0.0227	0.673	0.749	rKID:1	2721	2747	99.054
PTC.culture_5day_medium_Kidney	PTC.culture	5	medium	Kidney	Vstm2l	362255	0.0245	0.673	0.749		0	0	0
PTC.culture_5day_medium_Kidney	PTC.culture	5	medium	Kidney	Asah2	114104	-0.1045	0.673	0.749	rKID:329	7	7	100
PTC.culture_5day_medium_Kidney	PTC.culture	5	medium	Kidney	Pdzk1ip1	81916	-0.0427	0.673	0.749		0	0	0
PTC.culture_5day_medium_Kidney	PTC.culture	5	medium	Kidney	Podxl2	297433	-0.0281	0.673	0.749		0	0	0
PTC.culture_5day_medium_Kidney	PTC.culture	5	medium	Kidney	Trappc6b	299075	-0.0364	0.673	0.749	rKID:378	6	6	100
PTC.culture_5day_medium_Kidney	PTC.culture	5	medium	Kidney	LOC102554186	102554186	-0.0327	0.674	0.749		0	0	0
PTC.culture_5day_medium_Kidney	PTC.culture	5	medium	Kidney	Ipcef1	361474	0.0472	0.674	0.749		0	0	0
PTC.culture_5day_medium_Kidney	PTC.culture	5	medium	Kidney	Necab2	170928	0.0278	0.674	0.749	rKID:1	2721	2747	99.054
PTC.culture_5day_medium_Kidney	PTC.culture	5	medium	Kidney	Phf8	317425	0.0295	0.674	0.749	rKID:177	13	13	100
PTC.culture_5day_medium_Kidney	PTC.culture	5	medium	Kidney	LOC102557019	102557019	0.0233	0.674	0.75		0	0	0
PTC.culture_5day_medium_Kidney	PTC.culture	5	medium	Kidney	LOC108349001	108349001	0.0387	0.674	0.75		0	0	0
PTC.culture_5day_medium_Kidney	PTC.culture	5	medium	Kidney	Sept14	689118	0.0278	0.674	0.75		0	0	0
PTC.culture_5day_medium_Kidney	PTC.culture	5	medium	Kidney	LOC301971	301971	-0.0257	0.674	0.75		0	0	0
PTC.culture_5day_medium_Kidney	PTC.culture	5	medium	Kidney	LOC102554038	102554038	0.0496	0.674	0.75		0	0	0
PTC.culture_5day_medium_Kidney	PTC.culture	5	medium	Kidney	Smco2	100361371	0.0293	0.674	0.75		0	0	0
PTC.culture_5day_medium_Kidney	PTC.culture	5	medium	Kidney	Got1l1	306540	0.0301	0.674	0.75	rKID:1	2721	2747	99.054
PTC.culture_5day_medium_Kidney	PTC.culture	5	medium	Kidney	Zzz3	310958	-0.0319	0.674	0.75	rKID:1	2721	2747	99.054
PTC.culture_5day_medium_Kidney	PTC.culture	5	medium	Kidney	LOC102550020	102550020	-0.0464	0.675	0.751		0	0	0
PTC.culture_5day_medium_Kidney	PTC.culture	5	medium	Kidney	Olr583	405248	-0.0248	0.675	0.751		0	0	0
PTC.culture_5day_medium_Kidney	PTC.culture	5	medium	Kidney	Olr1739	405202	-0.0585	0.675	0.751		0	0	0
PTC.culture_5day_medium_Kidney	PTC.culture	5	medium	Kidney	Olr513	295766	-0.0316	0.675	0.751		0	0	0
PTC.culture_5day_medium_Kidney	PTC.culture	5	medium	Kidney	LOC502650	502650	-0.0382	0.675	0.751		0	0	0
PTC.culture_5day_medium_Kidney	PTC.culture	5	medium	Kidney	Nxnl2	689232	-0.0362	0.675	0.751	rKID:2m	1115	1123	99.288
PTC.culture_5day_medium_Kidney	PTC.culture	5	medium	Kidney	LOC102553210	102553210	0.092	0.676	0.751		0	0	0
PTC.culture_5day_medium_Kidney	PTC.culture	5	medium	Kidney	Slc24a5	311387	-0.0273	0.676	0.751		0	0	0
PTC.culture_5day_medium_Kidney	PTC.culture	5	medium	Kidney	LOC100912126	100912126	-0.0293	0.676	0.751		0	0	0
PTC.culture_5day_medium_Kidney	PTC.culture	5	medium	Kidney	Mir742	100314116	0.0289	0.676	0.751		0	0	0
PTC.culture_5day_medium_Kidney	PTC.culture	5	medium	Kidney	Mir759	100314141	0.0304	0.676	0.752		0	0	0
PTC.culture_5day_medium_Kidney	PTC.culture	5	medium	Kidney	LOC102552377	102552377	-0.0396	0.676	0.752		0	0	0
PTC.culture_5day_medium_Kidney	PTC.culture	5	medium	Kidney	Adap1	171097	-0.0788	0.676	0.752		0	0	0
PTC.culture_5day_medium_Kidney	PTC.culture	5	medium	Kidney	Rup2	619560	0.0326	0.676	0.752	rKID:15	76	77	98.701
PTC.culture_5day_medium_Kidney	PTC.culture	5	medium	Kidney	LOC102556080	102556080	0.0357	0.676	0.752		0	0	0
PTC.culture_5day_medium_Kidney	PTC.culture	5	medium	Kidney	Adamdec1	290338	0.0247	0.676	0.752		0	0	0
PTC.culture_5day_medium_Kidney	PTC.culture	5	medium	Kidney	LOC298990	298990	-0.0553	0.676	0.752		0	0	0
PTC.culture_5day_medium_Kidney	PTC.culture	5	medium	Kidney	Ccl26	685958	0.0237	0.676	0.752		0	0	0
PTC.culture_5day_medium_Kidney	PTC.culture	5	medium	Kidney	Kcnb2	117105	0.0334	0.676	0.752	rKID:1	2721	2747	99.054
PTC.culture_5day_medium_Kidney	PTC.culture	5	medium	Kidney	Rgs21	100361166	0.0305	0.677	0.752		0	0	0
PTC.culture_5day_medium_Kidney	PTC.culture	5	medium	Kidney	LOC100912582	100912582	-0.0385	0.677	0.752		0	0	0
PTC.culture_5day_medium_Kidney	PTC.culture	5	medium	Kidney	LOC103691271	103691271	0.0302	0.677	0.752		0	0	0
PTC.culture_5day_medium_Kidney	PTC.culture	5	medium	Kidney	Il9r	24500	-0.0253	0.677	0.752	rKID:1	2721	2747	99.054
PTC.culture_5day_medium_Kidney	PTC.culture	5	medium	Kidney	Vom1r48	494279	0.1063	0.677	0.753		0	0	0
PTC.culture_5day_medium_Kidney	PTC.culture	5	medium	Kidney	Ccdc92b	360567	0.0216	0.677	0.753		0	0	0
PTC.culture_5day_medium_Kidney	PTC.culture	5	medium	Kidney	Smtnl1	311167	-0.0362	0.678	0.753	rKID:1	2721	2747	99.054
PTC.culture_5day_medium_Kidney	PTC.culture	5	medium	Kidney	Acap1	287443	0.0305	0.678	0.753	rKID:2m	1115	1123	99.288
PTC.culture_5day_medium_Kidney	PTC.culture	5	medium	Kidney	Slco6c1	287006	-0.0248	0.678	0.753		0	0	0
PTC.culture_5day_medium_Kidney	PTC.culture	5	medium	Kidney	LOC103691893	103691893	-0.0361	0.678	0.753		0	0	0
PTC.culture_5day_medium_Kidney	PTC.culture	5	medium	Kidney	LOC679924	679924	-0.0257	0.678	0.753		0	0	0
PTC.culture_5day_medium_Kidney	PTC.culture	5	medium	Kidney	Olr70	293215	0.0579	0.678	0.753		0	0	0
PTC.culture_5day_medium_Kidney	PTC.culture	5	medium	Kidney	Nipal2	362899	-0.0994	0.678	0.754	rKID:19	57	57	100
PTC.culture_5day_medium_Kidney	PTC.culture	5	medium	Kidney	LOC102556460	102556460	-0.0477	0.678	0.754		0	0	0
PTC.culture_5day_medium_Kidney	PTC.culture	5	medium	Kidney	Bhlhb9	317407	0.0224	0.678	0.754		0	0	0
PTC.culture_5day_medium_Kidney	PTC.culture	5	medium	Kidney	LOC108348833	108348833	-0.0285	0.679	0.754		0	0	0
PTC.culture_5day_medium_Kidney	PTC.culture	5	medium	Kidney	Pax7	500574	0.0297	0.679	0.754		0	0	0
PTC.culture_5day_medium_Kidney	PTC.culture	5	medium	Kidney	Gask1b	310540	-0.1199	0.679	0.754		0	0	0
PTC.culture_5day_medium_Kidney	PTC.culture	5	medium	Kidney	Olr662	405948	-0.0391	0.679	0.755		0	0	0
PTC.culture_5day_medium_Kidney	PTC.culture	5	medium	Kidney	Ccdc172	361776	-0.0237	0.679	0.755		0	0	0
PTC.culture_5day_medium_Kidney	PTC.culture	5	medium	Kidney	Adgrg5	307645	0.0253	0.679	0.755	rKID:1	2721	2747	99.054
PTC.culture_5day_medium_Kidney	PTC.culture	5	medium	Kidney	LOC108351699	108351699	0.0337	0.68	0.755		0	0	0
PTC.culture_5day_medium_Kidney	PTC.culture	5	medium	Kidney	Clasp2	114514	0.0253	0.68	0.755	rKID:187	12	12	100
PTC.culture_5day_medium_Kidney	PTC.culture	5	medium	Kidney	Prl8a3	100361884	0.0262	0.68	0.755		0	0	0
PTC.culture_5day_medium_Kidney	PTC.culture	5	medium	Kidney	Vom1r70	494239	-0.0317	0.68	0.755		0	0	0
PTC.culture_5day_medium_Kidney	PTC.culture	5	medium	Kidney	Kcnh6	116745	0.0216	0.68	0.755	rKID:1	2721	2747	99.054
PTC.culture_5day_medium_Kidney	PTC.culture	5	medium	Kidney	Ikzf2	301476	-0.0284	0.68	0.755		0	0	0
PTC.culture_5day_medium_Kidney	PTC.culture	5	medium	Kidney	Ankrd7	502733	0.0286	0.68	0.755		0	0	0
PTC.culture_5day_medium_Kidney	PTC.culture	5	medium	Kidney	Myl1	56781	-0.0222	0.68	0.755		0	0	0
PTC.culture_5day_medium_Kidney	PTC.culture	5	medium	Kidney	Tbata	499429	-0.0314	0.68	0.755	rKID:1	2721	2747	99.054
PTC.culture_5day_medium_Kidney	PTC.culture	5	medium	Kidney	Cd63	29186	-0.0567	0.68	0.755	rKID:2m	1115	1123	99.288
PTC.culture_5day_medium_Kidney	PTC.culture	5	medium	Kidney	LOC103693133	103693133	0.0301	0.68	0.755		0	0	0
PTC.culture_5day_medium_Kidney	PTC.culture	5	medium	Kidney	Cplx3	501005	0.0325	0.681	0.755	rKID:1	2721	2747	99.054
PTC.culture_5day_medium_Kidney	PTC.culture	5	medium	Kidney	Ehd1	293692	-0.1259	0.681	0.755	rKID:25m	58	60	96.667
PTC.culture_5day_medium_Kidney	PTC.culture	5	medium	Kidney	LOC100361104	100361104	0.0243	0.681	0.755		0	0	0
PTC.culture_5day_medium_Kidney	PTC.culture	5	medium	Kidney	Grxcr1	498355	-0.0257	0.681	0.756		0	0	0
PTC.culture_5day_medium_Kidney	PTC.culture	5	medium	Kidney	LOC103690986	103690986	0.0736	0.681	0.756		0	0	0
PTC.culture_5day_medium_Kidney	PTC.culture	5	medium	Kidney	LOC103691441	103691441	-0.0804	0.681	0.756		0	0	0
PTC.culture_5day_medium_Kidney	PTC.culture	5	medium	Kidney	LOC100911044	100911044	0.0397	0.681	0.756		0	0	0
PTC.culture_5day_medium_Kidney	PTC.culture	5	medium	Kidney	LOC293740	293740	-0.0917	0.681	0.756		0	0	0
PTC.culture_5day_medium_Kidney	PTC.culture	5	medium	Kidney	Nudt16	363129	-0.0252	0.682	0.756		0	0	0
PTC.culture_5day_medium_Kidney	PTC.culture	5	medium	Kidney	Islr2	100910729	-0.0325	0.682	0.756	rKID:1	2721	2747	99.054
PTC.culture_5day_medium_Kidney	PTC.culture	5	medium	Kidney	Cfap73	304509	0.0253	0.682	0.756		0	0	0
PTC.culture_5day_medium_Kidney	PTC.culture	5	medium	Kidney	Galntl6	361142	-0.0292	0.682	0.757		0	0	0
PTC.culture_5day_medium_Kidney	PTC.culture	5	medium	Kidney	Abcg5	114628	0.0267	0.682	0.757	rKID:1	2721	2747	99.054
PTC.culture_5day_medium_Kidney	PTC.culture	5	medium	Kidney	Pcdhb9	680047	-0.0262	0.682	0.757		0	0	0
PTC.culture_5day_medium_Kidney	PTC.culture	5	medium	Kidney	Mir3560	100526633	-0.0277	0.682	0.757		0	0	0
PTC.culture_5day_medium_Kidney	PTC.culture	5	medium	Kidney	Cutc	361760	-0.0233	0.682	0.757	rKID:83	19	19	100
PTC.culture_5day_medium_Kidney	PTC.culture	5	medium	Kidney	LOC691459	691459	0.0646	0.682	0.757		0	0	0
PTC.culture_5day_medium_Kidney	PTC.culture	5	medium	Kidney	LOC108351622	108351622	0.0345	0.682	0.757		0	0	0
PTC.culture_5day_medium_Kidney	PTC.culture	5	medium	Kidney	LOC100912305	100912305	0.0351	0.683	0.757	rKID:1	2721	2747	99.054
PTC.culture_5day_medium_Kidney	PTC.culture	5	medium	Kidney	LOC501529	501529	0.0386	0.683	0.757		0	0	0
PTC.culture_5day_medium_Kidney	PTC.culture	5	medium	Kidney	Mir3589	100526605	0.0302	0.683	0.758		0	0	0
PTC.culture_5day_medium_Kidney	PTC.culture	5	medium	Kidney	LOC102553820	102553820	-0.0358	0.683	0.758	rKID:1	2721	2747	99.054
PTC.culture_5day_medium_Kidney	PTC.culture	5	medium	Kidney	Cpa1	24269	-0.0297	0.683	0.758	rKID:1	2721	2747	99.054
PTC.culture_5day_medium_Kidney	PTC.culture	5	medium	Kidney	LOC102557514	102557514	-0.0286	0.683	0.758		0	0	0
PTC.culture_5day_medium_Kidney	PTC.culture	5	medium	Kidney	Rab7a	29448	-0.0312	0.684	0.758	rKID:143	14	14	100
PTC.culture_5day_medium_Kidney	PTC.culture	5	medium	Kidney	Neurod1	29458	0.0347	0.684	0.758	rKID:1	2721	2747	99.054
PTC.culture_5day_medium_Kidney	PTC.culture	5	medium	Kidney	RGD1565945	301573	-0.0265	0.684	0.758		0	0	0
PTC.culture_5day_medium_Kidney	PTC.culture	5	medium	Kidney	Lmtk3	691056	0.025	0.684	0.758		0	0	0
PTC.culture_5day_medium_Kidney	PTC.culture	5	medium	Kidney	Ecel1	60417	-0.024	0.684	0.758	rKID:1	2721	2747	99.054
PTC.culture_5day_medium_Kidney	PTC.culture	5	medium	Kidney	Tmem242	292228	-0.0311	0.684	0.758	rKID:28m	82	82	100
PTC.culture_5day_medium_Kidney	PTC.culture	5	medium	Kidney	LOC108352444	108352444	-0.0286	0.684	0.759		0	0	0
PTC.culture_5day_medium_Kidney	PTC.culture	5	medium	Kidney	Olr1622	405127	-0.0331	0.684	0.759		0	0	0
PTC.culture_5day_medium_Kidney	PTC.culture	5	medium	Kidney	Stfa3l1	408215	-0.0384	0.684	0.759		0	0	0
PTC.culture_5day_medium_Kidney	PTC.culture	5	medium	Kidney	Spry2	306141	0.0414	0.684	0.759	rKID:29	37	37	100
PTC.culture_5day_medium_Kidney	PTC.culture	5	medium	Kidney	LOC100912477	100912477	0.0264	0.685	0.759		0	0	0
PTC.culture_5day_medium_Kidney	PTC.culture	5	medium	Kidney	Stac2	363674	-0.0216	0.685	0.759	rKID:1	2721	2747	99.054
PTC.culture_5day_medium_Kidney	PTC.culture	5	medium	Kidney	Loxhd1	291427	-0.0227	0.685	0.759		0	0	0
PTC.culture_5day_medium_Kidney	PTC.culture	5	medium	Kidney	LOC102550021	102550021	0.0217	0.685	0.759		0	0	0
PTC.culture_5day_medium_Kidney	PTC.culture	5	medium	Kidney	Ppp1r1b	360616	-0.0958	0.685	0.759	rKID:19	57	57	100
PTC.culture_5day_medium_Kidney	PTC.culture	5	medium	Kidney	Mir330	100313974	0.0466	0.685	0.759		0	0	0
PTC.culture_5day_medium_Kidney	PTC.culture	5	medium	Kidney	Mir3595	100526645	-0.03	0.685	0.759		0	0	0
PTC.culture_5day_medium_Kidney	PTC.culture	5	medium	Kidney	LOC102547864	102547864	-0.0323	0.685	0.759		0	0	0
PTC.culture_5day_medium_Kidney	PTC.culture	5	medium	Kidney	LOC103693231	103693231	-0.0272	0.685	0.76		0	0	0
PTC.culture_5day_medium_Kidney	PTC.culture	5	medium	Kidney	Ocm2	25503	-0.0255	0.685	0.76		0	0	0
PTC.culture_5day_medium_Kidney	PTC.culture	5	medium	Kidney	LOC108348554	108348554	-0.067	0.686	0.76		0	0	0
PTC.culture_5day_medium_Kidney	PTC.culture	5	medium	Kidney	RGD1565369	310596	0.0264	0.686	0.76		0	0	0
PTC.culture_5day_medium_Kidney	PTC.culture	5	medium	Kidney	LOC102554010	102554010	0.043	0.686	0.76		0	0	0
PTC.culture_5day_medium_Kidney	PTC.culture	5	medium	Kidney	LOC100363023	100363023	0.0409	0.686	0.76		0	0	0
PTC.culture_5day_medium_Kidney	PTC.culture	5	medium	Kidney	LOC108352191	108352191	0.0309	0.686	0.76		0	0	0
PTC.culture_5day_medium_Kidney	PTC.culture	5	medium	Kidney	LOC681193	681193	0.0404	0.686	0.76		0	0	0
PTC.culture_5day_medium_Kidney	PTC.culture	5	medium	Kidney	LOC103692414	103692414	-0.0244	0.686	0.76		0	0	0
PTC.culture_5day_medium_Kidney	PTC.culture	5	medium	Kidney	LOC102546553	102546553	-0.0317	0.686	0.76		0	0	0
PTC.culture_5day_medium_Kidney	PTC.culture	5	medium	Kidney	LOC365791	365791	0.0274	0.687	0.761		0	0	0
PTC.culture_5day_medium_Kidney	PTC.culture	5	medium	Kidney	Ropn1	288053	-0.0268	0.687	0.761		0	0	0
PTC.culture_5day_medium_Kidney	PTC.culture	5	medium	Kidney	LOC102549759	102549759	-0.0381	0.687	0.761		0	0	0
PTC.culture_5day_medium_Kidney	PTC.culture	5	medium	Kidney	Ccdc42	303234	0.0261	0.687	0.761		0	0	0
PTC.culture_5day_medium_Kidney	PTC.culture	5	medium	Kidney	Tgm2	56083	-0.0587	0.687	0.761	rKID:10m	118	118	100
PTC.culture_5day_medium_Kidney	PTC.culture	5	medium	Kidney	Rflna	689711	-0.0387	0.687	0.761	rKID:1	2721	2747	99.054
PTC.culture_5day_medium_Kidney	PTC.culture	5	medium	Kidney	Dcaf12l1	313296	0.024	0.688	0.761	rKID:3m	609	609	100
PTC.culture_5day_medium_Kidney	PTC.culture	5	medium	Kidney	LOC102553772	102553772	-0.0267	0.688	0.762		0	0	0
PTC.culture_5day_medium_Kidney	PTC.culture	5	medium	Kidney	Mical1	294520	0.0253	0.688	0.762	rKID:7m	221	221	100
PTC.culture_5day_medium_Kidney	PTC.culture	5	medium	Kidney	Tssk2	304181	-0.03	0.688	0.762	rKID:1	2721	2747	99.054
PTC.culture_5day_medium_Kidney	PTC.culture	5	medium	Kidney	LOC366763	366763	-0.0816	0.688	0.762		0	0	0
PTC.culture_5day_medium_Kidney	PTC.culture	5	medium	Kidney	LOC100909396	100909396	-0.0505	0.688	0.762	rKID:1	2721	2747	99.054
PTC.culture_5day_medium_Kidney	PTC.culture	5	medium	Kidney	LOC102554215	102554215	0.0352	0.688	0.762		0	0	0
PTC.culture_5day_medium_Kidney	PTC.culture	5	medium	Kidney	Ttc30a1	311123	-0.0244	0.688	0.762		0	0	0
PTC.culture_5day_medium_Kidney	PTC.culture	5	medium	Kidney	Wscd2	360824	-0.0269	0.688	0.762		0	0	0
PTC.culture_5day_medium_Kidney	PTC.culture	5	medium	Kidney	Olr234	293379	0.0386	0.688	0.762		0	0	0
PTC.culture_5day_medium_Kidney	PTC.culture	5	medium	Kidney	Rlbp1	293049	-0.0277	0.689	0.762	rKID:1	2721	2747	99.054
PTC.culture_5day_medium_Kidney	PTC.culture	5	medium	Kidney	Nsf	60355	0.0355	0.689	0.763		0	0	0
PTC.culture_5day_medium_Kidney	PTC.culture	5	medium	Kidney	Aldh3b2	688800	-0.0227	0.689	0.763		0	0	0
PTC.culture_5day_medium_Kidney	PTC.culture	5	medium	Kidney	Lix1	292381	-0.0214	0.689	0.763	rKID:1	2721	2747	99.054
PTC.culture_5day_medium_Kidney	PTC.culture	5	medium	Kidney	LOC102548918	102548918	-0.0309	0.689	0.763		0	0	0
PTC.culture_5day_medium_Kidney	PTC.culture	5	medium	Kidney	Prkcg	24681	0.0384	0.689	0.763	rKID:1	2721	2747	99.054
PTC.culture_5day_medium_Kidney	PTC.culture	5	medium	Kidney	Mir448	100314251	-0.0292	0.69	0.763		0	0	0
PTC.culture_5day_medium_Kidney	PTC.culture	5	medium	Kidney	Camk2b	24245	0.0219	0.69	0.763	rKID:1	2721	2747	99.054
PTC.culture_5day_medium_Kidney	PTC.culture	5	medium	Kidney	LOC108349473	108349473	-0.0575	0.69	0.763		0	0	0
PTC.culture_5day_medium_Kidney	PTC.culture	5	medium	Kidney	Pramef17	691139	-0.0291	0.69	0.764		0	0	0
PTC.culture_5day_medium_Kidney	PTC.culture	5	medium	Kidney	Tet3	680576	0.0337	0.69	0.764		0	0	0
PTC.culture_5day_medium_Kidney	PTC.culture	5	medium	Kidney	LOC102549399	102549399	0.0332	0.69	0.764		0	0	0
PTC.culture_5day_medium_Kidney	PTC.culture	5	medium	Kidney	Arl14epl	685394	0.0245	0.69	0.764		0	0	0
PTC.culture_5day_medium_Kidney	PTC.culture	5	medium	Kidney	LOC102547836	102547836	-0.0536	0.69	0.764		0	0	0
PTC.culture_5day_medium_Kidney	PTC.culture	5	medium	Kidney	LOC502660	502660	0.05	0.69	0.764		0	0	0
PTC.culture_5day_medium_Kidney	PTC.culture	5	medium	Kidney	Potec	364798	-0.0209	0.69	0.764		0	0	0
PTC.culture_5day_medium_Kidney	PTC.culture	5	medium	Kidney	Rpl39l	497860	-0.0469	0.691	0.764		0	0	0
PTC.culture_5day_medium_Kidney	PTC.culture	5	medium	Kidney	Cpxcr1	100360571	-0.0575	0.691	0.764		0	0	0
PTC.culture_5day_medium_Kidney	PTC.culture	5	medium	Kidney	Neurog3	60329	0.0253	0.691	0.764	rKID:1	2721	2747	99.054
PTC.culture_5day_medium_Kidney	PTC.culture	5	medium	Kidney	LOC100911182	100911182	-0.0246	0.691	0.764		0	0	0
PTC.culture_5day_medium_Kidney	PTC.culture	5	medium	Kidney	Magel2	679875	-0.0309	0.691	0.764		0	0	0
PTC.culture_5day_medium_Kidney	PTC.culture	5	medium	Kidney	LOC108351419	108351419	0.0685	0.691	0.764		0	0	0
PTC.culture_5day_medium_Kidney	PTC.culture	5	medium	Kidney	Ptp4a2	85237	0.0241	0.691	0.764	rKID:2m	1115	1123	99.288
PTC.culture_5day_medium_Kidney	PTC.culture	5	medium	Kidney	Olr634	404843	0.0375	0.691	0.764		0	0	0
PTC.culture_5day_medium_Kidney	PTC.culture	5	medium	Kidney	Saxo1	679802	0.0215	0.691	0.764		0	0	0
PTC.culture_5day_medium_Kidney	PTC.culture	5	medium	Kidney	Olr475	404891	-0.0431	0.691	0.764		0	0	0
PTC.culture_5day_medium_Kidney	PTC.culture	5	medium	Kidney	LOC108350594	108350594	-0.029	0.691	0.764		0	0	0
PTC.culture_5day_medium_Kidney	PTC.culture	5	medium	Kidney	LOC102550168	102550168	0.0426	0.691	0.764		0	0	0
PTC.culture_5day_medium_Kidney	PTC.culture	5	medium	Kidney	Zscan25	363872	-0.0318	0.691	0.765	rKID:1	2721	2747	99.054
PTC.culture_5day_medium_Kidney	PTC.culture	5	medium	Kidney	LOC108349103	108349103	0.0208	0.692	0.765		0	0	0
PTC.culture_5day_medium_Kidney	PTC.culture	5	medium	Kidney	Nxpe3	681096	-0.023	0.692	0.765		0	0	0
PTC.culture_5day_medium_Kidney	PTC.culture	5	medium	Kidney	Vom2r33	691763	-0.0268	0.692	0.765		0	0	0
PTC.culture_5day_medium_Kidney	PTC.culture	5	medium	Kidney	Fthl17e	681066	-0.0287	0.692	0.765	rKID:1	2721	2747	99.054
PTC.culture_5day_medium_Kidney	PTC.culture	5	medium	Kidney	Olr271	404988	-0.038	0.692	0.765		0	0	0
PTC.culture_5day_medium_Kidney	PTC.culture	5	medium	Kidney	Itih2	498793	0.0223	0.693	0.766	rKID:15	76	77	98.701
PTC.culture_5day_medium_Kidney	PTC.culture	5	medium	Kidney	LOC108349983	108349983	-0.046	0.693	0.766		0	0	0
PTC.culture_5day_medium_Kidney	PTC.culture	5	medium	Kidney	Rnf223	680874	0.04	0.693	0.766	rKID:1	2721	2747	99.054
PTC.culture_5day_medium_Kidney	PTC.culture	5	medium	Kidney	LOC102551173	102551173	0.0292	0.693	0.766		0	0	0
PTC.culture_5day_medium_Kidney	PTC.culture	5	medium	Kidney	Rftn1	501095	0.0445	0.693	0.766	rKID:212m	21	21	100
PTC.culture_5day_medium_Kidney	PTC.culture	5	medium	Kidney	Adamts17	293004	0.0313	0.693	0.766		0	0	0
PTC.culture_5day_medium_Kidney	PTC.culture	5	medium	Kidney	Lrrk1	308703	-0.0669	0.693	0.766	rKID:301	8	8	100
PTC.culture_5day_medium_Kidney	PTC.culture	5	medium	Kidney	Edn2	24324	0.0259	0.693	0.766		0	0	0
PTC.culture_5day_medium_Kidney	PTC.culture	5	medium	Kidney	LOC102551355	102551355	-0.0277	0.693	0.766		0	0	0
PTC.culture_5day_medium_Kidney	PTC.culture	5	medium	Kidney	Nsun7	305339	-0.0223	0.693	0.766	rKID:1	2721	2747	99.054
PTC.culture_5day_medium_Kidney	PTC.culture	5	medium	Kidney	Tmem225	500980	-0.0297	0.693	0.766		0	0	0
PTC.culture_5day_medium_Kidney	PTC.culture	5	medium	Kidney	Tgif2	499929	0.0318	0.693	0.766		0	0	0
PTC.culture_5day_medium_Kidney	PTC.culture	5	medium	Kidney	Cd82	83628	0.0425	0.694	0.767	rKID:2m	1115	1123	99.288
PTC.culture_5day_medium_Kidney	PTC.culture	5	medium	Kidney	LOC102547645	102547645	0.0349	0.694	0.767		0	0	0
PTC.culture_5day_medium_Kidney	PTC.culture	5	medium	Kidney	Oog3	502996	0.0222	0.694	0.767		0	0	0
PTC.culture_5day_medium_Kidney	PTC.culture	5	medium	Kidney	LOC689986	689986	-0.022	0.694	0.767		0	0	0
PTC.culture_5day_medium_Kidney	PTC.culture	5	medium	Kidney	Gabrg1	140674	-0.0211	0.694	0.767	rKID:1	2721	2747	99.054
PTC.culture_5day_medium_Kidney	PTC.culture	5	medium	Kidney	Prl2b1	192224	0.0405	0.694	0.767	rKID:1	2721	2747	99.054
PTC.culture_5day_medium_Kidney	PTC.culture	5	medium	Kidney	Pate-f	100913081	0.0262	0.694	0.767		0	0	0
PTC.culture_5day_medium_Kidney	PTC.culture	5	medium	Kidney	LOC108348097	108348097	-0.0885	0.694	0.767		0	0	0
PTC.culture_5day_medium_Kidney	PTC.culture	5	medium	Kidney	Olr365	405932	0.0345	0.694	0.767		0	0	0
PTC.culture_5day_medium_Kidney	PTC.culture	5	medium	Kidney	LOC102551246	102551246	0.0246	0.695	0.767		0	0	0
PTC.culture_5day_medium_Kidney	PTC.culture	5	medium	Kidney	Olr604	404855	-0.0313	0.695	0.767		0	0	0
PTC.culture_5day_medium_Kidney	PTC.culture	5	medium	Kidney	Enho	100912292	0.0226	0.695	0.767	rKID:1	2721	2747	99.054
PTC.culture_5day_medium_Kidney	PTC.culture	5	medium	Kidney	Etv6	312777	0.0824	0.695	0.768		0	0	0
PTC.culture_5day_medium_Kidney	PTC.culture	5	medium	Kidney	LOC102547306	102547306	-0.0329	0.695	0.768		0	0	0
PTC.culture_5day_medium_Kidney	PTC.culture	5	medium	Kidney	Capn9	116694	-0.0266	0.695	0.768	rKID:1	2721	2747	99.054
PTC.culture_5day_medium_Kidney	PTC.culture	5	medium	Kidney	Mapk10	25272	-0.042	0.695	0.768	rKID:1	2721	2747	99.054
PTC.culture_5day_medium_Kidney	PTC.culture	5	medium	Kidney	Samd13	56764	-0.0314	0.696	0.768	rKID:1	2721	2747	99.054
PTC.culture_5day_medium_Kidney	PTC.culture	5	medium	Kidney	Dcaf8l1	302762	0.022	0.696	0.769		0	0	0
PTC.culture_5day_medium_Kidney	PTC.culture	5	medium	Kidney	Dbx2	541457	-0.0237	0.696	0.769		0	0	0
PTC.culture_5day_medium_Kidney	PTC.culture	5	medium	Kidney	Txndc17	287474	0.0899	0.696	0.769	rKID:58m	32	32	100
PTC.culture_5day_medium_Kidney	PTC.culture	5	medium	Kidney	LOC100361317	100361317	0.0562	0.696	0.769		0	0	0
PTC.culture_5day_medium_Kidney	PTC.culture	5	medium	Kidney	Defa7	613222	0.0403	0.696	0.769		0	0	0
PTC.culture_5day_medium_Kidney	PTC.culture	5	medium	Kidney	Olr1743	294197	-0.0355	0.696	0.769		0	0	0
PTC.culture_5day_medium_Kidney	PTC.culture	5	medium	Kidney	LOC102548627	102548627	0.0419	0.696	0.769		0	0	0
PTC.culture_5day_medium_Kidney	PTC.culture	5	medium	Kidney	Lpin2	316737	0.0371	0.697	0.769	rKID:8m	144	145	99.31
PTC.culture_5day_medium_Kidney	PTC.culture	5	medium	Kidney	LOC102554450	102554450	0.0477	0.697	0.769		0	0	0
PTC.culture_5day_medium_Kidney	PTC.culture	5	medium	Kidney	Cd300a	501736	0.0328	0.697	0.769	rKID:1	2721	2747	99.054
PTC.culture_5day_medium_Kidney	PTC.culture	5	medium	Kidney	LOC102549733	102549733	-0.0519	0.697	0.769		0	0	0
PTC.culture_5day_medium_Kidney	PTC.culture	5	medium	Kidney	NA	103693210	-0.1169	0.697	0.769		0	0	0
PTC.culture_5day_medium_Kidney	PTC.culture	5	medium	Kidney	Dhrs7c	287411	0.0248	0.697	0.77	rKID:1	2721	2747	99.054
PTC.culture_5day_medium_Kidney	PTC.culture	5	medium	Kidney	LOC102548777	102548777	-0.0288	0.697	0.77		0	0	0
PTC.culture_5day_medium_Kidney	PTC.culture	5	medium	Kidney	Osbp2	305475	-0.0253	0.697	0.77	rKID:1	2721	2747	99.054
PTC.culture_5day_medium_Kidney	PTC.culture	5	medium	Kidney	LOC108351124	108351124	0.0245	0.698	0.77		0	0	0
PTC.culture_5day_medium_Kidney	PTC.culture	5	medium	Kidney	Adgrb1	362931	-0.0233	0.698	0.77	rKID:1	2721	2747	99.054
PTC.culture_5day_medium_Kidney	PTC.culture	5	medium	Kidney	LOC684444	684444	0.0377	0.698	0.77	rKID:1	2721	2747	99.054
PTC.culture_5day_medium_Kidney	PTC.culture	5	medium	Kidney	Fabp1	24360	-0.0346	0.698	0.77	rKID:15	76	77	98.701
PTC.culture_5day_medium_Kidney	PTC.culture	5	medium	Kidney	LOC108351017	108351017	-0.0285	0.698	0.771		0	0	0
PTC.culture_5day_medium_Kidney	PTC.culture	5	medium	Kidney	Mras	25482	0.1193	0.699	0.771	rKID:23m	60	60	100
PTC.culture_5day_medium_Kidney	PTC.culture	5	medium	Kidney	Crx	60446	-0.035	0.699	0.771	rKID:1	2721	2747	99.054
PTC.culture_5day_medium_Kidney	PTC.culture	5	medium	Kidney	Col28a1	312115	-0.0246	0.699	0.771		0	0	0
PTC.culture_5day_medium_Kidney	PTC.culture	5	medium	Kidney	LOC100362384	100362384	0.0522	0.699	0.771		0	0	0
PTC.culture_5day_medium_Kidney	PTC.culture	5	medium	Kidney	RGD1565498	500843	0.053	0.699	0.771		0	0	0
PTC.culture_5day_medium_Kidney	PTC.culture	5	medium	Kidney	Prlhr	246075	0.0378	0.699	0.771	rKID:1	2721	2747	99.054
PTC.culture_5day_medium_Kidney	PTC.culture	5	medium	Kidney	LOC100359907	100359907	-0.0333	0.699	0.772		0	0	0
PTC.culture_5day_medium_Kidney	PTC.culture	5	medium	Kidney	Olr1876	499397	-0.0774	0.7	0.772		0	0	0
PTC.culture_5day_medium_Kidney	PTC.culture	5	medium	Kidney	Fuom	293587	0.0616	0.7	0.772		0	0	0
PTC.culture_5day_medium_Kidney	PTC.culture	5	medium	Kidney	Slc39a4	300051	-0.0213	0.7	0.772		0	0	0
PTC.culture_5day_medium_Kidney	PTC.culture	5	medium	Kidney	Olr712	404816	0.0346	0.7	0.772		0	0	0
PTC.culture_5day_medium_Kidney	PTC.culture	5	medium	Kidney	LOC102554730	102554730	-0.0318	0.7	0.772		0	0	0
PTC.culture_5day_medium_Kidney	PTC.culture	5	medium	Kidney	Fam161a	289833	-0.0275	0.7	0.772		0	0	0
PTC.culture_5day_medium_Kidney	PTC.culture	5	medium	Kidney	Olr1597	405222	0.0447	0.7	0.772		0	0	0
PTC.culture_5day_medium_Kidney	PTC.culture	5	medium	Kidney	LOC102552476	102552476	-0.0242	0.7	0.772		0	0	0
PTC.culture_5day_medium_Kidney	PTC.culture	5	medium	Kidney	Timm8b	64372	-0.027	0.7	0.772	rKID:28m	82	82	100
PTC.culture_5day_medium_Kidney	PTC.culture	5	medium	Kidney	LOC102550553	102550553	0.0325	0.7	0.772		0	0	0
PTC.culture_5day_medium_Kidney	PTC.culture	5	medium	Kidney	Otop3	287821	0.0207	0.7	0.772		0	0	0
PTC.culture_5day_medium_Kidney	PTC.culture	5	medium	Kidney	LOC688498	688498	0.1223	0.7	0.772		0	0	0
PTC.culture_5day_medium_Kidney	PTC.culture	5	medium	Kidney	Car11	308588	0.0535	0.701	0.773	rKID:40m	50	50	100
PTC.culture_5day_medium_Kidney	PTC.culture	5	medium	Kidney	Fdcsp	494224	0.0373	0.701	0.773		0	0	0
PTC.culture_5day_medium_Kidney	PTC.culture	5	medium	Kidney	LOC102553013	102553013	-0.0498	0.701	0.773		0	0	0
PTC.culture_5day_medium_Kidney	PTC.culture	5	medium	Kidney	Msmb	29311	-0.0342	0.701	0.773		0	0	0
PTC.culture_5day_medium_Kidney	PTC.culture	5	medium	Kidney	Evx2	288155	0.0263	0.702	0.774		0	0	0
PTC.culture_5day_medium_Kidney	PTC.culture	5	medium	Kidney	Cyp3a73	498198	-0.0212	0.702	0.774		0	0	0
PTC.culture_5day_medium_Kidney	PTC.culture	5	medium	Kidney	LOC103693914	103693914	-0.0227	0.702	0.774		0	0	0
PTC.culture_5day_medium_Kidney	PTC.culture	5	medium	Kidney	Mir30e	100314153	-0.0378	0.702	0.774		0	0	0
PTC.culture_5day_medium_Kidney	PTC.culture	5	medium	Kidney	Olr514	295767	-0.021	0.702	0.774		0	0	0
PTC.culture_5day_medium_Kidney	PTC.culture	5	medium	Kidney	LOC102556374	102556374	-0.0279	0.702	0.774		0	0	0
PTC.culture_5day_medium_Kidney	PTC.culture	5	medium	Kidney	Allc	246758	-0.0236	0.702	0.774		0	0	0
PTC.culture_5day_medium_Kidney	PTC.culture	5	medium	Kidney	Neto2	307757	0.1573	0.702	0.774	rKID:9m	164	165	99.394
PTC.culture_5day_medium_Kidney	PTC.culture	5	medium	Kidney	Shisal2a	689322	0.0323	0.702	0.774		0	0	0
PTC.culture_5day_medium_Kidney	PTC.culture	5	medium	Kidney	LOC102555809	102555809	0.0263	0.703	0.774		0	0	0
PTC.culture_5day_medium_Kidney	PTC.culture	5	medium	Kidney	Olr1620	290018	-0.0247	0.703	0.775		0	0	0
PTC.culture_5day_medium_Kidney	PTC.culture	5	medium	Kidney	Sertm1	690333	-0.0195	0.703	0.775	rKID:1	2721	2747	99.054
PTC.culture_5day_medium_Kidney	PTC.culture	5	medium	Kidney	Olr1130	300400	0.0396	0.703	0.775		0	0	0
PTC.culture_5day_medium_Kidney	PTC.culture	5	medium	Kidney	Dalrd3	363146	-0.0252	0.703	0.775		0	0	0
PTC.culture_5day_medium_Kidney	PTC.culture	5	medium	Kidney	LOC108351428	108351428	-0.0482	0.703	0.775		0	0	0
PTC.culture_5day_medium_Kidney	PTC.culture	5	medium	Kidney	LOC102552617	102552617	0.0385	0.703	0.775		0	0	0
PTC.culture_5day_medium_Kidney	PTC.culture	5	medium	Kidney	Msx3	114504	-0.036	0.703	0.775		0	0	0
PTC.culture_5day_medium_Kidney	PTC.culture	5	medium	Kidney	Ct45a9	681682	0.036	0.703	0.775		0	0	0
PTC.culture_5day_medium_Kidney	PTC.culture	5	medium	Kidney	LOC108350624	108350624	0.0407	0.703	0.775		0	0	0
PTC.culture_5day_medium_Kidney	PTC.culture	5	medium	Kidney	Prr9	100361314	-0.0286	0.703	0.775		0	0	0
PTC.culture_5day_medium_Kidney	PTC.culture	5	medium	Kidney	LOC102552496	102552496	-0.031	0.703	0.775		0	0	0
PTC.culture_5day_medium_Kidney	PTC.culture	5	medium	Kidney	Prb1	257652	-0.0345	0.704	0.775	rKID:1	2721	2747	99.054
PTC.culture_5day_medium_Kidney	PTC.culture	5	medium	Kidney	Uts2b	378939	0.0253	0.704	0.775		0	0	0
PTC.culture_5day_medium_Kidney	PTC.culture	5	medium	Kidney	LOC108348751	108348751	0.0236	0.704	0.775		0	0	0
PTC.culture_5day_medium_Kidney	PTC.culture	5	medium	Kidney	Ccdc24	500534	-0.0214	0.704	0.775	rKID:1	2721	2747	99.054
PTC.culture_5day_medium_Kidney	PTC.culture	5	medium	Kidney	LOC108352416	108352416	0.0413	0.704	0.775		0	0	0
PTC.culture_5day_medium_Kidney	PTC.culture	5	medium	Kidney	LOC286960	286960	-0.0365	0.704	0.775	rKID:1	2721	2747	99.054
PTC.culture_5day_medium_Kidney	PTC.culture	5	medium	Kidney	Trim40	365528	0.0246	0.704	0.775		0	0	0
PTC.culture_5day_medium_Kidney	PTC.culture	5	medium	Kidney	Ankrd31	100359720	-0.0206	0.704	0.775		0	0	0
PTC.culture_5day_medium_Kidney	PTC.culture	5	medium	Kidney	Ccl9	360579	-0.0431	0.704	0.775	rKID:15	76	77	98.701
PTC.culture_5day_medium_Kidney	PTC.culture	5	medium	Kidney	Olr279	293429	-0.0472	0.704	0.775		0	0	0
PTC.culture_5day_medium_Kidney	PTC.culture	5	medium	Kidney	Znrd1-ps1	100310811	0.0255	0.704	0.775		0	0	0
PTC.culture_5day_medium_Kidney	PTC.culture	5	medium	Kidney	LOC100911196	100911196	-0.0229	0.704	0.775	rKID:1	2721	2747	99.054
PTC.culture_5day_medium_Kidney	PTC.culture	5	medium	Kidney	LOC102548271	102548271	0.0488	0.704	0.776		0	0	0
PTC.culture_5day_medium_Kidney	PTC.culture	5	medium	Kidney	Mag	29409	0.0207	0.705	0.776	rKID:1	2721	2747	99.054
PTC.culture_5day_medium_Kidney	PTC.culture	5	medium	Kidney	Hmces	500251	0.0296	0.705	0.776		0	0	0
PTC.culture_5day_medium_Kidney	PTC.culture	5	medium	Kidney	Nr2f6	245980	-0.0264	0.705	0.776	rKID:214	11	11	100
PTC.culture_5day_medium_Kidney	PTC.culture	5	medium	Kidney	Fgf1	25317	0.0374	0.705	0.776		0	0	0
PTC.culture_5day_medium_Kidney	PTC.culture	5	medium	Kidney	Prorsd1	289864	-0.034	0.705	0.776	rKID:73	22	22	100
PTC.culture_5day_medium_Kidney	PTC.culture	5	medium	Kidney	LOC100360362	100360362	0.0725	0.705	0.776		0	0	0
PTC.culture_5day_medium_Kidney	PTC.culture	5	medium	Kidney	Col11a2	294279	-0.0257	0.705	0.776	rKID:1	2721	2747	99.054
PTC.culture_5day_medium_Kidney	PTC.culture	5	medium	Kidney	Mmp15	291848	-0.103	0.705	0.776	rKID:19	57	57	100
PTC.culture_5day_medium_Kidney	PTC.culture	5	medium	Kidney	LOC100910621	100910621	-0.0262	0.706	0.777		0	0	0
PTC.culture_5day_medium_Kidney	PTC.culture	5	medium	Kidney	LOC102553345	102553345	-0.0232	0.706	0.777		0	0	0
PTC.culture_5day_medium_Kidney	PTC.culture	5	medium	Kidney	Atp6v1g2	368044	-0.0379	0.706	0.777	rKID:1	2721	2747	99.054
PTC.culture_5day_medium_Kidney	PTC.culture	5	medium	Kidney	LOC108351527	108351527	0.0471	0.706	0.777		0	0	0
PTC.culture_5day_medium_Kidney	PTC.culture	5	medium	Kidney	Nfam1	362966	0.0287	0.706	0.777	rKID:7m	221	221	100
PTC.culture_5day_medium_Kidney	PTC.culture	5	medium	Kidney	Npas3	299016	0.02	0.706	0.777		0	0	0
PTC.culture_5day_medium_Kidney	PTC.culture	5	medium	Kidney	Vom1r9	100312665	-0.0564	0.706	0.777		0	0	0
PTC.culture_5day_medium_Kidney	PTC.culture	5	medium	Kidney	Olr1521	287613	0.0584	0.706	0.777		0	0	0
PTC.culture_5day_medium_Kidney	PTC.culture	5	medium	Kidney	LOC108352023	108352023	0.0393	0.706	0.777		0	0	0
PTC.culture_5day_medium_Kidney	PTC.culture	5	medium	Kidney	Ndst4	362035	-0.0248	0.707	0.777		0	0	0
PTC.culture_5day_medium_Kidney	PTC.culture	5	medium	Kidney	Rtl1	108351300	0.0374	0.707	0.778		0	0	0
PTC.culture_5day_medium_Kidney	PTC.culture	5	medium	Kidney	LOC108351406	108351406	-0.023	0.707	0.778		0	0	0
PTC.culture_5day_medium_Kidney	PTC.culture	5	medium	Kidney	LOC102549400	102549400	0.0298	0.707	0.778		0	0	0
PTC.culture_5day_medium_Kidney	PTC.culture	5	medium	Kidney	LOC102555450	102555450	-0.0558	0.707	0.778		0	0	0
PTC.culture_5day_medium_Kidney	PTC.culture	5	medium	Kidney	LOC108348879	108348879	0.0422	0.707	0.778		0	0	0
PTC.culture_5day_medium_Kidney	PTC.culture	5	medium	Kidney	Tas2r123	287003	-0.0296	0.707	0.778	rKID:1	2721	2747	99.054
PTC.culture_5day_medium_Kidney	PTC.culture	5	medium	Kidney	RGD1560436	500546	-0.0262	0.707	0.778		0	0	0
PTC.culture_5day_medium_Kidney	PTC.culture	5	medium	Kidney	LOC102551656	102551656	-0.0278	0.708	0.778		0	0	0
PTC.culture_5day_medium_Kidney	PTC.culture	5	medium	Kidney	Deaf1	83632	0.0217	0.708	0.778		0	0	0
PTC.culture_5day_medium_Kidney	PTC.culture	5	medium	Kidney	Krtap16-5	680703	0.0335	0.708	0.779		0	0	0
PTC.culture_5day_medium_Kidney	PTC.culture	5	medium	Kidney	LOC108349574	108349574	0.0253	0.708	0.779		0	0	0
PTC.culture_5day_medium_Kidney	PTC.culture	5	medium	Kidney	LOC108351789	108351789	-0.0419	0.708	0.779		0	0	0
PTC.culture_5day_medium_Kidney	PTC.culture	5	medium	Kidney	Wfikkn2	287631	-0.0238	0.708	0.779		0	0	0
PTC.culture_5day_medium_Kidney	PTC.culture	5	medium	Kidney	LOC108349566	108349566	-0.0269	0.708	0.779		0	0	0
PTC.culture_5day_medium_Kidney	PTC.culture	5	medium	Kidney	LOC102549491	102549491	-0.0319	0.708	0.779		0	0	0
PTC.culture_5day_medium_Kidney	PTC.culture	5	medium	Kidney	Npas1	308387	-0.023	0.708	0.779		0	0	0
PTC.culture_5day_medium_Kidney	PTC.culture	5	medium	Kidney	Trim66	361623	-0.0245	0.708	0.779	rKID:1	2721	2747	99.054
PTC.culture_5day_medium_Kidney	PTC.culture	5	medium	Kidney	Drd1	24316	0.0266	0.708	0.779	rKID:1	2721	2747	99.054
PTC.culture_5day_medium_Kidney	PTC.culture	5	medium	Kidney	Mageb3	302746	-0.0357	0.708	0.779		0	0	0
PTC.culture_5day_medium_Kidney	PTC.culture	5	medium	Kidney	Scnm1	310662	-0.0321	0.709	0.779	rKID:58m	32	32	100
PTC.culture_5day_medium_Kidney	PTC.culture	5	medium	Kidney	LOC312111	312111	0.0456	0.709	0.779		0	0	0
PTC.culture_5day_medium_Kidney	PTC.culture	5	medium	Kidney	Kcnh4	114032	0.0251	0.709	0.779	rKID:1	2721	2747	99.054
PTC.culture_5day_medium_Kidney	PTC.culture	5	medium	Kidney	Ccdc81	308810	-0.0309	0.709	0.779	rKID:1	2721	2747	99.054
PTC.culture_5day_medium_Kidney	PTC.culture	5	medium	Kidney	Olr606	405246	0.0323	0.709	0.779		0	0	0
PTC.culture_5day_medium_Kidney	PTC.culture	5	medium	Kidney	Olr1630	290005	0.0283	0.709	0.78		0	0	0
PTC.culture_5day_medium_Kidney	PTC.culture	5	medium	Kidney	LOC102556484	102556484	0.0439	0.709	0.78		0	0	0
PTC.culture_5day_medium_Kidney	PTC.culture	5	medium	Kidney	Ceacam16	292700	-0.0279	0.709	0.78		0	0	0
PTC.culture_5day_medium_Kidney	PTC.culture	5	medium	Kidney	Ccdc153	300663	0.029	0.709	0.78	rKID:1	2721	2747	99.054
PTC.culture_5day_medium_Kidney	PTC.culture	5	medium	Kidney	LOC108351532	108351532	-0.0311	0.71	0.78		0	0	0
PTC.culture_5day_medium_Kidney	PTC.culture	5	medium	Kidney	LOC102553734	102553734	-0.0241	0.71	0.78		0	0	0
PTC.culture_5day_medium_Kidney	PTC.culture	5	medium	Kidney	LOC108350402	108350402	-0.0321	0.71	0.78		0	0	0
PTC.culture_5day_medium_Kidney	PTC.culture	5	medium	Kidney	LOC108351283	108351283	-0.0223	0.71	0.78		0	0	0
PTC.culture_5day_medium_Kidney	PTC.culture	5	medium	Kidney	Cabp7	360970	0.0332	0.71	0.78		0	0	0
PTC.culture_5day_medium_Kidney	PTC.culture	5	medium	Kidney	Spib	499146	-0.0239	0.71	0.78		0	0	0
PTC.culture_5day_medium_Kidney	PTC.culture	5	medium	Kidney	LOC108352854	108352854	-0.0363	0.71	0.78		0	0	0
PTC.culture_5day_medium_Kidney	PTC.culture	5	medium	Kidney	Tenm1	298168	0.0203	0.71	0.781		0	0	0
PTC.culture_5day_medium_Kidney	PTC.culture	5	medium	Kidney	LOC102546804	102546804	-0.0381	0.711	0.781		0	0	0
PTC.culture_5day_medium_Kidney	PTC.culture	5	medium	Kidney	RGD1562039	367869	0.0215	0.711	0.781		0	0	0
PTC.culture_5day_medium_Kidney	PTC.culture	5	medium	Kidney	Luzp2	100910839	0.0214	0.711	0.781	rKID:1	2721	2747	99.054
PTC.culture_5day_medium_Kidney	PTC.culture	5	medium	Kidney	Olr311	365385	-0.0522	0.711	0.781		0	0	0
PTC.culture_5day_medium_Kidney	PTC.culture	5	medium	Kidney	Znf474	498866	0.0309	0.711	0.781		0	0	0
PTC.culture_5day_medium_Kidney	PTC.culture	5	medium	Kidney	Mcm9	499437	-0.0215	0.711	0.781		0	0	0
PTC.culture_5day_medium_Kidney	PTC.culture	5	medium	Kidney	Hkdc1	100364027	-0.028	0.711	0.781	rKID:188	12	12	100
PTC.culture_5day_medium_Kidney	PTC.culture	5	medium	Kidney	LOC108349569	108349569	0.0428	0.711	0.781		0	0	0
PTC.culture_5day_medium_Kidney	PTC.culture	5	medium	Kidney	Smg6	287522	-0.0263	0.711	0.781		0	0	0
PTC.culture_5day_medium_Kidney	PTC.culture	5	medium	Kidney	LOC108352753	108352753	-0.0654	0.712	0.782		0	0	0
PTC.culture_5day_medium_Kidney	PTC.culture	5	medium	Kidney	Col16a1	366474	-0.0255	0.712	0.782	rKID:257	10	10	100
PTC.culture_5day_medium_Kidney	PTC.culture	5	medium	Kidney	Mir290	100314249	0.0286	0.712	0.782		0	0	0
PTC.culture_5day_medium_Kidney	PTC.culture	5	medium	Kidney	RGD1564031	501714	-0.0505	0.712	0.782		0	0	0
PTC.culture_5day_medium_Kidney	PTC.culture	5	medium	Kidney	Dand5	685719	-0.0229	0.712	0.782		0	0	0
PTC.culture_5day_medium_Kidney	PTC.culture	5	medium	Kidney	LOC102554243	102554243	-0.0329	0.712	0.782		0	0	0
PTC.culture_5day_medium_Kidney	PTC.culture	5	medium	Kidney	LOC108351712	108351712	-0.0503	0.712	0.782		0	0	0
PTC.culture_5day_medium_Kidney	PTC.culture	5	medium	Kidney	Krtap14l	363739	0.0777	0.712	0.782		0	0	0
PTC.culture_5day_medium_Kidney	PTC.culture	5	medium	Kidney	Olr763	296016	0.074	0.712	0.782		0	0	0
PTC.culture_5day_medium_Kidney	PTC.culture	5	medium	Kidney	Prl3b1	24283	-0.0237	0.713	0.782		0	0	0
PTC.culture_5day_medium_Kidney	PTC.culture	5	medium	Kidney	Ubn1	302935	0.0254	0.713	0.782	rKID:247	10	10	100
PTC.culture_5day_medium_Kidney	PTC.culture	5	medium	Kidney	Bdkrb2	25245	-0.0351	0.713	0.782	rKID:161	13	13	100
PTC.culture_5day_medium_Kidney	PTC.culture	5	medium	Kidney	Dnah5	294854	0.019	0.713	0.783		0	0	0
PTC.culture_5day_medium_Kidney	PTC.culture	5	medium	Kidney	Olr186	405917	0.1103	0.713	0.783		0	0	0
PTC.culture_5day_medium_Kidney	PTC.culture	5	medium	Kidney	Srsf8	317533	-0.0599	0.713	0.783		0	0	0
PTC.culture_5day_medium_Kidney	PTC.culture	5	medium	Kidney	LOC108351165	108351165	-0.0495	0.713	0.783		0	0	0
PTC.culture_5day_medium_Kidney	PTC.culture	5	medium	Kidney	LOC102553608	102553608	0.027	0.713	0.783		0	0	0
PTC.culture_5day_medium_Kidney	PTC.culture	5	medium	Kidney	LOC501993	501993	-0.0604	0.713	0.783		0	0	0
PTC.culture_5day_medium_Kidney	PTC.culture	5	medium	Kidney	Olr539	295790	-0.0232	0.713	0.783		0	0	0
PTC.culture_5day_medium_Kidney	PTC.culture	5	medium	Kidney	LOC680920	680920	0.0486	0.714	0.783		0	0	0
PTC.culture_5day_medium_Kidney	PTC.culture	5	medium	Kidney	LOC108352717	108352717	-0.0297	0.714	0.783		0	0	0
PTC.culture_5day_medium_Kidney	PTC.culture	5	medium	Kidney	LOC100360166	100360166	0.0334	0.714	0.783		0	0	0
PTC.culture_5day_medium_Kidney	PTC.culture	5	medium	Kidney	Lhx6	311901	0.0249	0.714	0.783		0	0	0
PTC.culture_5day_medium_Kidney	PTC.culture	5	medium	Kidney	LOC100911925	100911925	0.0263	0.714	0.783		0	0	0
PTC.culture_5day_medium_Kidney	PTC.culture	5	medium	Kidney	Colec10	299928	-0.0237	0.714	0.783		0	0	0
PTC.culture_5day_medium_Kidney	PTC.culture	5	medium	Kidney	Crygs	689897	0.0227	0.714	0.783		0	0	0
PTC.culture_5day_medium_Kidney	PTC.culture	5	medium	Kidney	Fer1l4	296307	0.0232	0.714	0.783		0	0	0
PTC.culture_5day_medium_Kidney	PTC.culture	5	medium	Kidney	LOC102552479	102552479	-0.0803	0.714	0.784		0	0	0
PTC.culture_5day_medium_Kidney	PTC.culture	5	medium	Kidney	RGD1309170	362047	-0.0209	0.714	0.784		0	0	0
PTC.culture_5day_medium_Kidney	PTC.culture	5	medium	Kidney	LOC680864	680864	0.0373	0.714	0.784		0	0	0
PTC.culture_5day_medium_Kidney	PTC.culture	5	medium	Kidney	LOC102553809	102553809	-0.0209	0.714	0.784		0	0	0
PTC.culture_5day_medium_Kidney	PTC.culture	5	medium	Kidney	Clec4b2	450222	-0.0233	0.714	0.784		0	0	0
PTC.culture_5day_medium_Kidney	PTC.culture	5	medium	Kidney	LOC108352470	108352470	0.0476	0.714	0.784		0	0	0
PTC.culture_5day_medium_Kidney	PTC.culture	5	medium	Kidney	Csf1r	307403	-0.068	0.714	0.784	rKID:7m	221	221	100
PTC.culture_5day_medium_Kidney	PTC.culture	5	medium	Kidney	LOC102552817	102552817	0.0277	0.715	0.784		0	0	0
PTC.culture_5day_medium_Kidney	PTC.culture	5	medium	Kidney	LOC100361492	100361492	-0.021	0.715	0.784		0	0	0
PTC.culture_5day_medium_Kidney	PTC.culture	5	medium	Kidney	Pcdhga10	498849	0.0395	0.715	0.784		0	0	0
PTC.culture_5day_medium_Kidney	PTC.culture	5	medium	Kidney	Tex50	102551559	0.0217	0.715	0.784		0	0	0
PTC.culture_5day_medium_Kidney	PTC.culture	5	medium	Kidney	Krt27	450229	0.038	0.715	0.784		0	0	0
PTC.culture_5day_medium_Kidney	PTC.culture	5	medium	Kidney	LOC102552085	102552085	-0.0339	0.715	0.784		0	0	0
PTC.culture_5day_medium_Kidney	PTC.culture	5	medium	Kidney	LOC688992	688992	0.0323	0.715	0.784		0	0	0
PTC.culture_5day_medium_Kidney	PTC.culture	5	medium	Kidney	LOC108348452	108348452	0.0229	0.716	0.785		0	0	0
PTC.culture_5day_medium_Kidney	PTC.culture	5	medium	Kidney	Hk1	25058	0.12	0.716	0.785	rKID:385	5	5	100
PTC.culture_5day_medium_Kidney	PTC.culture	5	medium	Kidney	Olr661	405243	-0.0408	0.716	0.785		0	0	0
PTC.culture_5day_medium_Kidney	PTC.culture	5	medium	Kidney	Abhd8	306338	-0.0227	0.716	0.785	rKID:72m	39	39	100
PTC.culture_5day_medium_Kidney	PTC.culture	5	medium	Kidney	LOC102546489	102546489	0.0217	0.716	0.785		0	0	0
PTC.culture_5day_medium_Kidney	PTC.culture	5	medium	Kidney	LOC102553785	102553785	-0.0282	0.716	0.785		0	0	0
PTC.culture_5day_medium_Kidney	PTC.culture	5	medium	Kidney	LOC100360007	100360007	-0.0234	0.716	0.786		0	0	0
PTC.culture_5day_medium_Kidney	PTC.culture	5	medium	Kidney	Cep68	289822	0.0388	0.716	0.786		0	0	0
PTC.culture_5day_medium_Kidney	PTC.culture	5	medium	Kidney	Arfgap2	362162	0.0246	0.716	0.786	rKID:110	16	16	100
PTC.culture_5day_medium_Kidney	PTC.culture	5	medium	Kidney	Crabp1	25061	-0.0259	0.717	0.786	rKID:1	2721	2747	99.054
PTC.culture_5day_medium_Kidney	PTC.culture	5	medium	Kidney	LOC102551688	102551688	0.0218	0.717	0.786		0	0	0
PTC.culture_5day_medium_Kidney	PTC.culture	5	medium	Kidney	Olr315	293609	-0.049	0.717	0.786		0	0	0
PTC.culture_5day_medium_Kidney	PTC.culture	5	medium	Kidney	Ccdc15	367056	-0.0279	0.717	0.786		0	0	0
PTC.culture_5day_medium_Kidney	PTC.culture	5	medium	Kidney	Kndc1	361672	-0.0246	0.717	0.786	rKID:1	2721	2747	99.054
PTC.culture_5day_medium_Kidney	PTC.culture	5	medium	Kidney	Zfp84	308482	0.0238	0.717	0.786		0	0	0
PTC.culture_5day_medium_Kidney	PTC.culture	5	medium	Kidney	Scn4b	315611	0.022	0.717	0.786	rKID:1	2721	2747	99.054
PTC.culture_5day_medium_Kidney	PTC.culture	5	medium	Kidney	Hrh4	170704	0.0362	0.717	0.786	rKID:1	2721	2747	99.054
PTC.culture_5day_medium_Kidney	PTC.culture	5	medium	Kidney	LOC108350294	108350294	-0.0349	0.717	0.786		0	0	0
PTC.culture_5day_medium_Kidney	PTC.culture	5	medium	Kidney	Pamr1	311252	-0.0856	0.717	0.786	rKID:241	10	10	100
PTC.culture_5day_medium_Kidney	PTC.culture	5	medium	Kidney	Enam	289525	-0.0218	0.717	0.786		0	0	0
PTC.culture_5day_medium_Kidney	PTC.culture	5	medium	Kidney	LOC102550092	102550092	0.024	0.717	0.786		0	0	0
PTC.culture_5day_medium_Kidney	PTC.culture	5	medium	Kidney	LOC108349129	108349129	0.0293	0.717	0.786		0	0	0
PTC.culture_5day_medium_Kidney	PTC.culture	5	medium	Kidney	Gpatch1	292810	0.0202	0.717	0.786		0	0	0
PTC.culture_5day_medium_Kidney	PTC.culture	5	medium	Kidney	Mir3581	100526595	0.0614	0.718	0.786		0	0	0
PTC.culture_5day_medium_Kidney	PTC.culture	5	medium	Kidney	LOC102553634	102553634	0.024	0.718	0.786		0	0	0
PTC.culture_5day_medium_Kidney	PTC.culture	5	medium	Kidney	Chi3l3	295351	-0.0203	0.718	0.786		0	0	0
PTC.culture_5day_medium_Kidney	PTC.culture	5	medium	Kidney	Lrrc61	500111	-0.0226	0.718	0.786	rKID:42m	75	75	100
PTC.culture_5day_medium_Kidney	PTC.culture	5	medium	Kidney	Glmp	295231	-0.1076	0.718	0.787	rKID:13	81	81	100
PTC.culture_5day_medium_Kidney	PTC.culture	5	medium	Kidney	Lrrc28	361588	0.0308	0.718	0.787		0	0	0
PTC.culture_5day_medium_Kidney	PTC.culture	5	medium	Kidney	Hrasls	288025	0.0218	0.718	0.787	rKID:1	2721	2747	99.054
PTC.culture_5day_medium_Kidney	PTC.culture	5	medium	Kidney	Nlrp12	292541	-0.0192	0.718	0.787		0	0	0
PTC.culture_5day_medium_Kidney	PTC.culture	5	medium	Kidney	Grid2	79220	-0.0216	0.718	0.787	rKID:1	2721	2747	99.054
PTC.culture_5day_medium_Kidney	PTC.culture	5	medium	Kidney	LOC100910945	100910945	-0.0407	0.718	0.787		0	0	0
PTC.culture_5day_medium_Kidney	PTC.culture	5	medium	Kidney	C1qtnf12	313774	0.0242	0.718	0.787	rKID:1	2721	2747	99.054
PTC.culture_5day_medium_Kidney	PTC.culture	5	medium	Kidney	Olr1666	291929	0.0191	0.718	0.787		0	0	0
PTC.culture_5day_medium_Kidney	PTC.culture	5	medium	Kidney	Pacs1	171444	0.0231	0.718	0.787		0	0	0
PTC.culture_5day_medium_Kidney	PTC.culture	5	medium	Kidney	LOC102547357	102547357	-0.0208	0.718	0.787		0	0	0
PTC.culture_5day_medium_Kidney	PTC.culture	5	medium	Kidney	LOC102547120	102547120	-0.0222	0.719	0.787		0	0	0
PTC.culture_5day_medium_Kidney	PTC.culture	5	medium	Kidney	LOC108351474	108351474	0.0425	0.719	0.787		0	0	0
PTC.culture_5day_medium_Kidney	PTC.culture	5	medium	Kidney	Bcl9l	300673	-0.0244	0.719	0.787		0	0	0
PTC.culture_5day_medium_Kidney	PTC.culture	5	medium	Kidney	LOC103694972	103694972	0.0441	0.719	0.787		0	0	0
PTC.culture_5day_medium_Kidney	PTC.culture	5	medium	Kidney	Olr785	404792	0.0411	0.719	0.788		0	0	0
PTC.culture_5day_medium_Kidney	PTC.culture	5	medium	Kidney	Mpp3	114202	-0.0243	0.72	0.788	rKID:1	2721	2747	99.054
PTC.culture_5day_medium_Kidney	PTC.culture	5	medium	Kidney	Mir3074	100526631	0.0263	0.72	0.788		0	0	0
PTC.culture_5day_medium_Kidney	PTC.culture	5	medium	Kidney	LOC102546573	102546573	0.0418	0.72	0.788		0	0	0
PTC.culture_5day_medium_Kidney	PTC.culture	5	medium	Kidney	Car5a	54233	-0.0208	0.72	0.788	rKID:1	2721	2747	99.054
PTC.culture_5day_medium_Kidney	PTC.culture	5	medium	Kidney	LOC102552474	102552474	0.0406	0.72	0.788		0	0	0
PTC.culture_5day_medium_Kidney	PTC.culture	5	medium	Kidney	Rnf151	302977	0.0225	0.72	0.788	rKID:1	2721	2747	99.054
PTC.culture_5day_medium_Kidney	PTC.culture	5	medium	Kidney	Mir495	100314111	-0.0258	0.72	0.788		0	0	0
PTC.culture_5day_medium_Kidney	PTC.culture	5	medium	Kidney	Olr19	293081	-0.025	0.72	0.788		0	0	0
PTC.culture_5day_medium_Kidney	PTC.culture	5	medium	Kidney	Fkbp2	293702	-0.0272	0.72	0.788	rKID:149	14	14	100
PTC.culture_5day_medium_Kidney	PTC.culture	5	medium	Kidney	Ly6g6f	309609	-0.0346	0.72	0.788		0	0	0
PTC.culture_5day_medium_Kidney	PTC.culture	5	medium	Kidney	LOC102552867	102552867	-0.0226	0.72	0.789		0	0	0
PTC.culture_5day_medium_Kidney	PTC.culture	5	medium	Kidney	Trim10	294210	-0.0201	0.72	0.789		0	0	0
PTC.culture_5day_medium_Kidney	PTC.culture	5	medium	Kidney	LOC102555712	102555712	-0.0692	0.72	0.789		0	0	0
PTC.culture_5day_medium_Kidney	PTC.culture	5	medium	Kidney	LOC100910092	100910092	-0.0337	0.721	0.789		0	0	0
PTC.culture_5day_medium_Kidney	PTC.culture	5	medium	Kidney	Olr332	293769	0.0245	0.721	0.789		0	0	0
PTC.culture_5day_medium_Kidney	PTC.culture	5	medium	Kidney	Ampd2	362015	0.0239	0.721	0.789	rKID:380	5	5	100
PTC.culture_5day_medium_Kidney	PTC.culture	5	medium	Kidney	LOC102553699	102553699	0.0223	0.721	0.789		0	0	0
PTC.culture_5day_medium_Kidney	PTC.culture	5	medium	Kidney	Cgrrf1	116679	0.0249	0.721	0.789	rKID:2m	1115	1123	99.288
PTC.culture_5day_medium_Kidney	PTC.culture	5	medium	Kidney	Cpd	25306	0.0273	0.722	0.79	rKID:277	9	9	100
PTC.culture_5day_medium_Kidney	PTC.culture	5	medium	Kidney	LOC108349169	108349169	0.047	0.722	0.79		0	0	0
PTC.culture_5day_medium_Kidney	PTC.culture	5	medium	Kidney	Sla	338477	0.0275	0.722	0.79		0	0	0
PTC.culture_5day_medium_Kidney	PTC.culture	5	medium	Kidney	LOC103693436	103693436	-0.0484	0.722	0.79		0	0	0
PTC.culture_5day_medium_Kidney	PTC.culture	5	medium	Kidney	Tssk4	290229	-0.0184	0.722	0.79		0	0	0
PTC.culture_5day_medium_Kidney	PTC.culture	5	medium	Kidney	LOC685324	685324	0.0268	0.722	0.79		0	0	0
PTC.culture_5day_medium_Kidney	PTC.culture	5	medium	Kidney	LOC108353016	108353016	-0.0299	0.722	0.79		0	0	0
PTC.culture_5day_medium_Kidney	PTC.culture	5	medium	Kidney	Tmco6	291661	0.023	0.722	0.79	rKID:92	18	18	100
PTC.culture_5day_medium_Kidney	PTC.culture	5	medium	Kidney	Stk16	286927	-0.0243	0.723	0.79	rKID:28m	82	82	100
PTC.culture_5day_medium_Kidney	PTC.culture	5	medium	Kidney	Lats1	308265	0.0252	0.723	0.79	rKID:36m	60	60	100
PTC.culture_5day_medium_Kidney	PTC.culture	5	medium	Kidney	Wdr83	288924	-0.0207	0.723	0.79		0	0	0
PTC.culture_5day_medium_Kidney	PTC.culture	5	medium	Kidney	Cfap44	363782	0.0207	0.723	0.791		0	0	0
PTC.culture_5day_medium_Kidney	PTC.culture	5	medium	Kidney	Olr1396	405987	-0.0402	0.723	0.791		0	0	0
PTC.culture_5day_medium_Kidney	PTC.culture	5	medium	Kidney	LOC501491	501491	-0.0363	0.723	0.791		0	0	0
PTC.culture_5day_medium_Kidney	PTC.culture	5	medium	Kidney	Ftmt	291470	0.0247	0.723	0.791		0	0	0
PTC.culture_5day_medium_Kidney	PTC.culture	5	medium	Kidney	Mettl21c	301378	0.018	0.723	0.791		0	0	0
PTC.culture_5day_medium_Kidney	PTC.culture	5	medium	Kidney	LOC102547860	102547860	0.0189	0.723	0.791		0	0	0
PTC.culture_5day_medium_Kidney	PTC.culture	5	medium	Kidney	LOC100360557	100360557	0.0383	0.723	0.791		0	0	0
PTC.culture_5day_medium_Kidney	PTC.culture	5	medium	Kidney	LOC102553052	102553052	-0.0215	0.723	0.791		0	0	0
PTC.culture_5day_medium_Kidney	PTC.culture	5	medium	Kidney	Eml4	313861	-0.0304	0.723	0.791	rKID:1	2721	2747	99.054
PTC.culture_5day_medium_Kidney	PTC.culture	5	medium	Kidney	Ptcd2	310025	0.0199	0.724	0.791	rKID:2m	1115	1123	99.288
PTC.culture_5day_medium_Kidney	PTC.culture	5	medium	Kidney	LOC103691472	103691472	0.0227	0.724	0.792		0	0	0
PTC.culture_5day_medium_Kidney	PTC.culture	5	medium	Kidney	LOC102548245	102548245	-0.0248	0.724	0.792		0	0	0
PTC.culture_5day_medium_Kidney	PTC.culture	5	medium	Kidney	Adam30	690547	0.031	0.724	0.792		0	0	0
PTC.culture_5day_medium_Kidney	PTC.culture	5	medium	Kidney	LOC108350707	108350707	0.0199	0.724	0.792		0	0	0
PTC.culture_5day_medium_Kidney	PTC.culture	5	medium	Kidney	Prss57	408241	-0.031	0.724	0.792		0	0	0
PTC.culture_5day_medium_Kidney	PTC.culture	5	medium	Kidney	LOC108351614	108351614	-0.031	0.724	0.792		0	0	0
PTC.culture_5day_medium_Kidney	PTC.culture	5	medium	Kidney	Vom1r106	494309	0.0455	0.724	0.792		0	0	0
PTC.culture_5day_medium_Kidney	PTC.culture	5	medium	Kidney	Eppin	685161	-0.0321	0.725	0.792	rKID:1	2721	2747	99.054
PTC.culture_5day_medium_Kidney	PTC.culture	5	medium	Kidney	LOC680955	680955	0.0216	0.725	0.792		0	0	0
PTC.culture_5day_medium_Kidney	PTC.culture	5	medium	Kidney	LOC108349026	108349026	-0.0268	0.725	0.792		0	0	0
PTC.culture_5day_medium_Kidney	PTC.culture	5	medium	Kidney	Marveld2	365657	0.1305	0.725	0.792		0	0	0
PTC.culture_5day_medium_Kidney	PTC.culture	5	medium	Kidney	LOC102552638	102552638	-0.0208	0.725	0.792		0	0	0
PTC.culture_5day_medium_Kidney	PTC.culture	5	medium	Kidney	LOC366391	366391	0.024	0.725	0.792		0	0	0
PTC.culture_5day_medium_Kidney	PTC.culture	5	medium	Kidney	Osm	289747	0.0379	0.725	0.792	rKID:1	2721	2747	99.054
PTC.culture_5day_medium_Kidney	PTC.culture	5	medium	Kidney	Tgm6	296152	-0.0202	0.725	0.793		0	0	0
PTC.culture_5day_medium_Kidney	PTC.culture	5	medium	Kidney	Klrh1	246043	-0.0275	0.725	0.793	rKID:1	2721	2747	99.054
PTC.culture_5day_medium_Kidney	PTC.culture	5	medium	Kidney	Cyp2g1	25251	0.0251	0.725	0.793		0	0	0
PTC.culture_5day_medium_Kidney	PTC.culture	5	medium	Kidney	LOC102552634	102552634	0.0453	0.726	0.793		0	0	0
PTC.culture_5day_medium_Kidney	PTC.culture	5	medium	Kidney	LOC100364265	100364265	0.0356	0.726	0.793		0	0	0
PTC.culture_5day_medium_Kidney	PTC.culture	5	medium	Kidney	LOC102549998	102549998	0.0559	0.726	0.793		0	0	0
PTC.culture_5day_medium_Kidney	PTC.culture	5	medium	Kidney	Ccdc60	498190	0.0257	0.726	0.793		0	0	0
PTC.culture_5day_medium_Kidney	PTC.culture	5	medium	Kidney	Atp2a1	116601	-0.0187	0.726	0.793	rKID:1	2721	2747	99.054
PTC.culture_5day_medium_Kidney	PTC.culture	5	medium	Kidney	Olr1309	300610	-0.0279	0.726	0.793		0	0	0
PTC.culture_5day_medium_Kidney	PTC.culture	5	medium	Kidney	Fstl5	365823	0.0192	0.726	0.793	rKID:1	2721	2747	99.054
PTC.culture_5day_medium_Kidney	PTC.culture	5	medium	Kidney	LOC103693831	103693831	-0.0524	0.726	0.793		0	0	0
PTC.culture_5day_medium_Kidney	PTC.culture	5	medium	Kidney	Pde6a	307401	-0.0214	0.726	0.793		0	0	0
PTC.culture_5day_medium_Kidney	PTC.culture	5	medium	Kidney	LOC102554169	102554169	0.0407	0.726	0.793		0	0	0
PTC.culture_5day_medium_Kidney	PTC.culture	5	medium	Kidney	Pifo	691223	0.02	0.726	0.793	rKID:1	2721	2747	99.054
PTC.culture_5day_medium_Kidney	PTC.culture	5	medium	Kidney	RGD1565086	363697	0.0247	0.726	0.793		0	0	0
PTC.culture_5day_medium_Kidney	PTC.culture	5	medium	Kidney	Arc	54323	-0.0332	0.726	0.793	rKID:1	2721	2747	99.054
PTC.culture_5day_medium_Kidney	PTC.culture	5	medium	Kidney	Lrrd1	296836	-0.0211	0.727	0.793		0	0	0
PTC.culture_5day_medium_Kidney	PTC.culture	5	medium	Kidney	Cma1	25627	0.0237	0.727	0.793	rKID:1	2721	2747	99.054
PTC.culture_5day_medium_Kidney	PTC.culture	5	medium	Kidney	LOC103691146	103691146	0.0242	0.727	0.794		0	0	0
PTC.culture_5day_medium_Kidney	PTC.culture	5	medium	Kidney	Fxyd7	63848	-0.0277	0.727	0.794	rKID:1	2721	2747	99.054
PTC.culture_5day_medium_Kidney	PTC.culture	5	medium	Kidney	LOC102550982	102550982	0.0201	0.727	0.794		0	0	0
PTC.culture_5day_medium_Kidney	PTC.culture	5	medium	Kidney	Ofcc1	690971	-0.0211	0.728	0.794		0	0	0
PTC.culture_5day_medium_Kidney	PTC.culture	5	medium	Kidney	LOC690686	690686	0.026	0.728	0.794		0	0	0
PTC.culture_5day_medium_Kidney	PTC.culture	5	medium	Kidney	Zfp541	308108	-0.0288	0.728	0.794		0	0	0
PTC.culture_5day_medium_Kidney	PTC.culture	5	medium	Kidney	LOC297568	297568	-0.0239	0.728	0.795		0	0	0
PTC.culture_5day_medium_Kidney	PTC.culture	5	medium	Kidney	LOC691272	691272	0.0284	0.728	0.795		0	0	0
PTC.culture_5day_medium_Kidney	PTC.culture	5	medium	Kidney	LOC103690083	103690083	0.0555	0.728	0.795		0	0	0
PTC.culture_5day_medium_Kidney	PTC.culture	5	medium	Kidney	LOC100911410	100911410	0.0805	0.728	0.795		0	0	0
PTC.culture_5day_medium_Kidney	PTC.culture	5	medium	Kidney	LOC691890	691890	-0.0395	0.728	0.795		0	0	0
PTC.culture_5day_medium_Kidney	PTC.culture	5	medium	Kidney	Gpr33	299007	-0.0382	0.728	0.795		0	0	0
PTC.culture_5day_medium_Kidney	PTC.culture	5	medium	Kidney	Mybphl	310782	-0.0211	0.729	0.795	rKID:1	2721	2747	99.054
PTC.culture_5day_medium_Kidney	PTC.culture	5	medium	Kidney	Pde6c	361752	-0.0184	0.729	0.796		0	0	0
PTC.culture_5day_medium_Kidney	PTC.culture	5	medium	Kidney	Olr614	295839	0.0329	0.729	0.796		0	0	0
PTC.culture_5day_medium_Kidney	PTC.culture	5	medium	Kidney	Vom1r72	494241	-0.0488	0.729	0.796		0	0	0
PTC.culture_5day_medium_Kidney	PTC.culture	5	medium	Kidney	LOC108351869	108351869	-0.0447	0.729	0.796		0	0	0
PTC.culture_5day_medium_Kidney	PTC.culture	5	medium	Kidney	LOC102555205	102555205	-0.0284	0.729	0.796		0	0	0
PTC.culture_5day_medium_Kidney	PTC.culture	5	medium	Kidney	LOC102547308	102547308	-0.026	0.73	0.796		0	0	0
PTC.culture_5day_medium_Kidney	PTC.culture	5	medium	Kidney	LOC102546571	102546571	0.0225	0.73	0.796		0	0	0
PTC.culture_5day_medium_Kidney	PTC.culture	5	medium	Kidney	Mmp1b	300338	0.0306	0.73	0.796		0	0	0
PTC.culture_5day_medium_Kidney	PTC.culture	5	medium	Kidney	Dnajc24	362184	-0.0262	0.73	0.796	rKID:93	18	18	100
PTC.culture_5day_medium_Kidney	PTC.culture	5	medium	Kidney	Sez6l2	308988	-0.0222	0.73	0.796	rKID:1	2721	2747	99.054
PTC.culture_5day_medium_Kidney	PTC.culture	5	medium	Kidney	LOC103692026	103692026	0.0307	0.73	0.796		0	0	0
PTC.culture_5day_medium_Kidney	PTC.culture	5	medium	Kidney	Olr466	295736	-0.0506	0.73	0.796		0	0	0
PTC.culture_5day_medium_Kidney	PTC.culture	5	medium	Kidney	Scp2d1	311491	0.0248	0.73	0.796		0	0	0
PTC.culture_5day_medium_Kidney	PTC.culture	5	medium	Kidney	LOC102549890	102549890	-0.025	0.73	0.797		0	0	0
PTC.culture_5day_medium_Kidney	PTC.culture	5	medium	Kidney	Spink7	408237	-0.0193	0.73	0.797		0	0	0
PTC.culture_5day_medium_Kidney	PTC.culture	5	medium	Kidney	Gemin6	362688	-0.0289	0.73	0.797	rKID:396	5	5	100
PTC.culture_5day_medium_Kidney	PTC.culture	5	medium	Kidney	Meak7	307901	0.0221	0.73	0.797		0	0	0
PTC.culture_5day_medium_Kidney	PTC.culture	5	medium	Kidney	LOC108348416	108348416	-0.0267	0.73	0.797		0	0	0
PTC.culture_5day_medium_Kidney	PTC.culture	5	medium	Kidney	LOC108348502	108348502	-0.0187	0.73	0.797		0	0	0
PTC.culture_5day_medium_Kidney	PTC.culture	5	medium	Kidney	Gipc3	500789	-0.033	0.731	0.797		0	0	0
PTC.culture_5day_medium_Kidney	PTC.culture	5	medium	Kidney	Casp14	299587	0.0258	0.731	0.797		0	0	0
PTC.culture_5day_medium_Kidney	PTC.culture	5	medium	Kidney	RGD1559458	363701	-0.031	0.731	0.797		0	0	0
PTC.culture_5day_medium_Kidney	PTC.culture	5	medium	Kidney	LOC102556109	102556109	0.0318	0.731	0.797		0	0	0
PTC.culture_5day_medium_Kidney	PTC.culture	5	medium	Kidney	Sptlc3	296188	0.0198	0.731	0.797		0	0	0
PTC.culture_5day_medium_Kidney	PTC.culture	5	medium	Kidney	Olr1409	287259	-0.0407	0.731	0.797		0	0	0
PTC.culture_5day_medium_Kidney	PTC.culture	5	medium	Kidney	LOC100910580	100910580	-0.0224	0.731	0.797		0	0	0
PTC.culture_5day_medium_Kidney	PTC.culture	5	medium	Kidney	LOC103691274	103691274	0.0192	0.731	0.797		0	0	0
PTC.culture_5day_medium_Kidney	PTC.culture	5	medium	Kidney	Mtf1	362591	-0.0447	0.731	0.797	rKID:1	2721	2747	99.054
PTC.culture_5day_medium_Kidney	PTC.culture	5	medium	Kidney	LOC108352333	108352333	-0.0352	0.732	0.798		0	0	0
PTC.culture_5day_medium_Kidney	PTC.culture	5	medium	Kidney	LOC103692303	103692303	0.0462	0.732	0.798		0	0	0
PTC.culture_5day_medium_Kidney	PTC.culture	5	medium	Kidney	LOC102555640	102555640	-0.0229	0.732	0.798		0	0	0
PTC.culture_5day_medium_Kidney	PTC.culture	5	medium	Kidney	Olr1373	287090	-0.0313	0.732	0.798		0	0	0
PTC.culture_5day_medium_Kidney	PTC.culture	5	medium	Kidney	Ifitm2	114709	-0.0291	0.732	0.798	rKID:2m	1115	1123	99.288
PTC.culture_5day_medium_Kidney	PTC.culture	5	medium	Kidney	Syngr2	89815	-0.0233	0.732	0.798	rKID:240	10	10	100
PTC.culture_5day_medium_Kidney	PTC.culture	5	medium	Kidney	LOC102550593	102550593	-0.0193	0.732	0.798		0	0	0
PTC.culture_5day_medium_Kidney	PTC.culture	5	medium	Kidney	LOC108348089	108348089	0.0403	0.732	0.798		0	0	0
PTC.culture_5day_medium_Kidney	PTC.culture	5	medium	Kidney	Olr1448	287336	-0.0465	0.732	0.798		0	0	0
PTC.culture_5day_medium_Kidney	PTC.culture	5	medium	Kidney	Klk5	102546758	-0.027	0.732	0.798		0	0	0
PTC.culture_5day_medium_Kidney	PTC.culture	5	medium	Kidney	LOC102548970	102548970	0.0333	0.732	0.798		0	0	0
PTC.culture_5day_medium_Kidney	PTC.culture	5	medium	Kidney	Mon1a	315999	-0.0248	0.733	0.798	rKID:2m	1115	1123	99.288
PTC.culture_5day_medium_Kidney	PTC.culture	5	medium	Kidney	Mageb1	302748	-0.0246	0.733	0.798		0	0	0
PTC.culture_5day_medium_Kidney	PTC.culture	5	medium	Kidney	Cryaa	24273	-0.0294	0.733	0.799	rKID:1	2721	2747	99.054
PTC.culture_5day_medium_Kidney	PTC.culture	5	medium	Kidney	Zswim5	313524	0.0306	0.733	0.799	rKID:1	2721	2747	99.054
PTC.culture_5day_medium_Kidney	PTC.culture	5	medium	Kidney	LOC103691468	103691468	-0.0376	0.733	0.799		0	0	0
PTC.culture_5day_medium_Kidney	PTC.culture	5	medium	Kidney	LOC108351327	108351327	0.0582	0.733	0.799		0	0	0
PTC.culture_5day_medium_Kidney	PTC.culture	5	medium	Kidney	LOC102552585	102552585	0.0397	0.733	0.799		0	0	0
PTC.culture_5day_medium_Kidney	PTC.culture	5	medium	Kidney	Casz1	313713	-0.0257	0.733	0.799	rKID:1	2721	2747	99.054
PTC.culture_5day_medium_Kidney	PTC.culture	5	medium	Kidney	LOC102549703	102549703	-0.0231	0.733	0.799		0	0	0
PTC.culture_5day_medium_Kidney	PTC.culture	5	medium	Kidney	Hsd3b3	682974	-0.0288	0.733	0.799		0	0	0
PTC.culture_5day_medium_Kidney	PTC.culture	5	medium	Kidney	LOC102552273	102552273	0.0353	0.733	0.799		0	0	0
PTC.culture_5day_medium_Kidney	PTC.culture	5	medium	Kidney	LOC108350678	108350678	-0.0249	0.733	0.799		0	0	0
PTC.culture_5day_medium_Kidney	PTC.culture	5	medium	Kidney	Rfpl4b	100359838	-0.0223	0.733	0.799		0	0	0
PTC.culture_5day_medium_Kidney	PTC.culture	5	medium	Kidney	LOC108350506	108350506	-0.0434	0.734	0.799		0	0	0
PTC.culture_5day_medium_Kidney	PTC.culture	5	medium	Kidney	Nlrp14	499234	-0.02	0.734	0.799		0	0	0
PTC.culture_5day_medium_Kidney	PTC.culture	5	medium	Kidney	Olr132	293271	-0.0321	0.734	0.799		0	0	0
PTC.culture_5day_medium_Kidney	PTC.culture	5	medium	Kidney	Bptf	303617	0.0262	0.734	0.799	rKID:164	13	13	100
PTC.culture_5day_medium_Kidney	PTC.culture	5	medium	Kidney	Eml5	444982	0.031	0.734	0.8		0	0	0
PTC.culture_5day_medium_Kidney	PTC.culture	5	medium	Kidney	Prkar2a	29699	-0.0368	0.734	0.8	rKID:9m	164	165	99.394
PTC.culture_5day_medium_Kidney	PTC.culture	5	medium	Kidney	Fam81b	309925	-0.0223	0.734	0.8		0	0	0
PTC.culture_5day_medium_Kidney	PTC.culture	5	medium	Kidney	Gpx5	113919	0.0329	0.735	0.8		0	0	0
PTC.culture_5day_medium_Kidney	PTC.culture	5	medium	Kidney	Klhl42	500367	-0.033	0.735	0.8		0	0	0
PTC.culture_5day_medium_Kidney	PTC.culture	5	medium	Kidney	Gkap1	361202	-0.0176	0.735	0.8	rKID:62	24	24	100
PTC.culture_5day_medium_Kidney	PTC.culture	5	medium	Kidney	LOC100362882	100362882	-0.0353	0.735	0.8		0	0	0
PTC.culture_5day_medium_Kidney	PTC.culture	5	medium	Kidney	Wiz	314598	0.0197	0.735	0.8	rKID:1	2721	2747	99.054
PTC.culture_5day_medium_Kidney	PTC.culture	5	medium	Kidney	LOC102550064	102550064	-0.0268	0.735	0.801		0	0	0
PTC.culture_5day_medium_Kidney	PTC.culture	5	medium	Kidney	Olr464	295734	-0.0266	0.735	0.801		0	0	0
PTC.culture_5day_medium_Kidney	PTC.culture	5	medium	Kidney	Mepe	79110	-0.0276	0.735	0.801	rKID:1	2721	2747	99.054
PTC.culture_5day_medium_Kidney	PTC.culture	5	medium	Kidney	LOC108353282	108353282	-0.0298	0.735	0.801		0	0	0
PTC.culture_5day_medium_Kidney	PTC.culture	5	medium	Kidney	Dusp14l1	365977	0.0322	0.736	0.801		0	0	0
PTC.culture_5day_medium_Kidney	PTC.culture	5	medium	Kidney	Olr1159	405168	0.0269	0.736	0.801		0	0	0
PTC.culture_5day_medium_Kidney	PTC.culture	5	medium	Kidney	Amigo3	316003	-0.0352	0.736	0.801		0	0	0
PTC.culture_5day_medium_Kidney	PTC.culture	5	medium	Kidney	RGD1565222	498514	0.0314	0.736	0.801	rKID:136	15	15	100
PTC.culture_5day_medium_Kidney	PTC.culture	5	medium	Kidney	Kcna6	64358	-0.0174	0.736	0.801	rKID:1	2721	2747	99.054
PTC.culture_5day_medium_Kidney	PTC.culture	5	medium	Kidney	Tdgf1	680246	-0.0188	0.736	0.801		0	0	0
PTC.culture_5day_medium_Kidney	PTC.culture	5	medium	Kidney	LOC108351754	108351754	0.0194	0.736	0.801		0	0	0
PTC.culture_5day_medium_Kidney	PTC.culture	5	medium	Kidney	Znf768	102553763	-0.0194	0.736	0.801		0	0	0
PTC.culture_5day_medium_Kidney	PTC.culture	5	medium	Kidney	Tnn	304913	0.0213	0.736	0.801	rKID:1	2721	2747	99.054
PTC.culture_5day_medium_Kidney	PTC.culture	5	medium	Kidney	Fbxo21	360818	-0.0213	0.736	0.801	rKID:367	6	6	100
PTC.culture_5day_medium_Kidney	PTC.culture	5	medium	Kidney	Arxes2	100360464	0.021	0.736	0.801	rKID:1	2721	2747	99.054
PTC.culture_5day_medium_Kidney	PTC.culture	5	medium	Kidney	Higd2a	290999	-0.0386	0.736	0.801		0	0	0
PTC.culture_5day_medium_Kidney	PTC.culture	5	medium	Kidney	LOC100362516	100362516	-0.0268	0.737	0.801		0	0	0
PTC.culture_5day_medium_Kidney	PTC.culture	5	medium	Kidney	LOC684466	684466	-0.0228	0.737	0.801		0	0	0
PTC.culture_5day_medium_Kidney	PTC.culture	5	medium	Kidney	Olr540	295792	-0.0317	0.737	0.802		0	0	0
PTC.culture_5day_medium_Kidney	PTC.culture	5	medium	Kidney	LOC102549366	102549366	-0.0258	0.737	0.802		0	0	0
PTC.culture_5day_medium_Kidney	PTC.culture	5	medium	Kidney	LOC365218	365218	-0.0481	0.737	0.802		0	0	0
PTC.culture_5day_medium_Kidney	PTC.culture	5	medium	Kidney	Grk1	81760	0.0206	0.737	0.802	rKID:1	2721	2747	99.054
PTC.culture_5day_medium_Kidney	PTC.culture	5	medium	Kidney	LOC108350449	108350449	-0.0454	0.737	0.802		0	0	0
PTC.culture_5day_medium_Kidney	PTC.culture	5	medium	Kidney	Pfas	287420	-0.0204	0.737	0.802	rKID:5m	316	318	99.371
PTC.culture_5day_medium_Kidney	PTC.culture	5	medium	Kidney	Cylc2	500458	-0.0236	0.737	0.802		0	0	0
PTC.culture_5day_medium_Kidney	PTC.culture	5	medium	Kidney	Scn5a	25665	-0.0189	0.738	0.802	rKID:1	2721	2747	99.054
PTC.culture_5day_medium_Kidney	PTC.culture	5	medium	Kidney	Ifne	298225	0.0237	0.738	0.802		0	0	0
PTC.culture_5day_medium_Kidney	PTC.culture	5	medium	Kidney	Prss44	501060	-0.0266	0.738	0.803		0	0	0
PTC.culture_5day_medium_Kidney	PTC.culture	5	medium	Kidney	Pcdhgb4	102552705	0.0449	0.738	0.803		0	0	0
PTC.culture_5day_medium_Kidney	PTC.culture	5	medium	Kidney	Umodl1	365544	0.0185	0.739	0.803		0	0	0
PTC.culture_5day_medium_Kidney	PTC.culture	5	medium	Kidney	Spaca1	500432	-0.0177	0.739	0.803		0	0	0
PTC.culture_5day_medium_Kidney	PTC.culture	5	medium	Kidney	Lrch3	303883	0.0239	0.739	0.803	rKID:34m	46	47	97.872
PTC.culture_5day_medium_Kidney	PTC.culture	5	medium	Kidney	Arl2	65142	-0.0261	0.739	0.803	rKID:3m	609	609	100
PTC.culture_5day_medium_Kidney	PTC.culture	5	medium	Kidney	Mrpl34	290632	0.0363	0.739	0.803	rKID:26m	64	64	100
PTC.culture_5day_medium_Kidney	PTC.culture	5	medium	Kidney	Arhgef3	290541	-0.0199	0.739	0.804	rKID:1	2721	2747	99.054
PTC.culture_5day_medium_Kidney	PTC.culture	5	medium	Kidney	Olr1294	367064	-0.0238	0.739	0.804		0	0	0
PTC.culture_5day_medium_Kidney	PTC.culture	5	medium	Kidney	Krtap8-1	100359826	-0.0284	0.739	0.804		0	0	0
PTC.culture_5day_medium_Kidney	PTC.culture	5	medium	Kidney	RGD1306782	300091	-0.0437	0.739	0.804		0	0	0
PTC.culture_5day_medium_Kidney	PTC.culture	5	medium	Kidney	Calml3	307100	-0.0224	0.739	0.804	rKID:1	2721	2747	99.054
PTC.culture_5day_medium_Kidney	PTC.culture	5	medium	Kidney	Olr625	404846	-0.0426	0.739	0.804		0	0	0
PTC.culture_5day_medium_Kidney	PTC.culture	5	medium	Kidney	A2ml1	362442	-0.0297	0.739	0.804		0	0	0
PTC.culture_5day_medium_Kidney	PTC.culture	5	medium	Kidney	LOC108348779	108348779	0.0273	0.739	0.804		0	0	0
PTC.culture_5day_medium_Kidney	PTC.culture	5	medium	Kidney	Olr595	406050	0.0626	0.74	0.804		0	0	0
PTC.culture_5day_medium_Kidney	PTC.culture	5	medium	Kidney	Lekr1	361953	-0.0283	0.74	0.804		0	0	0
PTC.culture_5day_medium_Kidney	PTC.culture	5	medium	Kidney	Vom2r60	501794	0.0309	0.74	0.804		0	0	0
PTC.culture_5day_medium_Kidney	PTC.culture	5	medium	Kidney	Rps29	25348	0.0275	0.74	0.804		0	0	0
PTC.culture_5day_medium_Kidney	PTC.culture	5	medium	Kidney	LOC108352708	108352708	-0.0259	0.74	0.804		0	0	0
PTC.culture_5day_medium_Kidney	PTC.culture	5	medium	Kidney	Myh6	29556	0.02	0.74	0.804	rKID:1	2721	2747	99.054
PTC.culture_5day_medium_Kidney	PTC.culture	5	medium	Kidney	Tmem132d	288750	0.0258	0.74	0.804		0	0	0
PTC.culture_5day_medium_Kidney	PTC.culture	5	medium	Kidney	LOC102556185	102556185	-0.0212	0.74	0.804		0	0	0
PTC.culture_5day_medium_Kidney	PTC.culture	5	medium	Kidney	Haus5	100362495	-0.0205	0.74	0.804		0	0	0
PTC.culture_5day_medium_Kidney	PTC.culture	5	medium	Kidney	Cldn24	502083	0.0399	0.74	0.804		0	0	0
PTC.culture_5day_medium_Kidney	PTC.culture	5	medium	Kidney	Pramef5	298613	0.0315	0.74	0.804		0	0	0
PTC.culture_5day_medium_Kidney	PTC.culture	5	medium	Kidney	Mtnr1b	192646	-0.0208	0.74	0.804		0	0	0
PTC.culture_5day_medium_Kidney	PTC.culture	5	medium	Kidney	LOC108349926	108349926	-0.0324	0.74	0.804		0	0	0
PTC.culture_5day_medium_Kidney	PTC.culture	5	medium	Kidney	Klhdc1	314190	0.0192	0.74	0.804	rKID:2m	1115	1123	99.288
PTC.culture_5day_medium_Kidney	PTC.culture	5	medium	Kidney	LOC100361095	100361095	-0.0225	0.74	0.804		0	0	0
PTC.culture_5day_medium_Kidney	PTC.culture	5	medium	Kidney	Olr609	295835	0.0394	0.74	0.804		0	0	0
PTC.culture_5day_medium_Kidney	PTC.culture	5	medium	Kidney	LOC108348898	108348898	0.0229	0.74	0.804		0	0	0
PTC.culture_5day_medium_Kidney	PTC.culture	5	medium	Kidney	Ezr	54319	0.0556	0.74	0.804	rKID:211	11	11	100
PTC.culture_5day_medium_Kidney	PTC.culture	5	medium	Kidney	Hcrt	25723	-0.0298	0.741	0.804	rKID:1	2721	2747	99.054
PTC.culture_5day_medium_Kidney	PTC.culture	5	medium	Kidney	Prop1	266738	-0.0387	0.741	0.805		0	0	0
PTC.culture_5day_medium_Kidney	PTC.culture	5	medium	Kidney	Cyp2c13	171521	0.022	0.741	0.805	rKID:15	76	77	98.701
PTC.culture_5day_medium_Kidney	PTC.culture	5	medium	Kidney	Gli4	500893	0.0192	0.741	0.805	rKID:67	23	23	100
PTC.culture_5day_medium_Kidney	PTC.culture	5	medium	Kidney	Arhgef26	310460	0.0245	0.741	0.805		0	0	0
PTC.culture_5day_medium_Kidney	PTC.culture	5	medium	Kidney	Cd209e	501797	-0.023	0.741	0.805		0	0	0
PTC.culture_5day_medium_Kidney	PTC.culture	5	medium	Kidney	Pura	307498	0.0197	0.741	0.805	rKID:245	9	10	90
PTC.culture_5day_medium_Kidney	PTC.culture	5	medium	Kidney	Cryba4	64348	0.0237	0.741	0.805	rKID:1	2721	2747	99.054
PTC.culture_5day_medium_Kidney	PTC.culture	5	medium	Kidney	Perm1	313776	-0.0336	0.742	0.805	rKID:1	2721	2747	99.054
PTC.culture_5day_medium_Kidney	PTC.culture	5	medium	Kidney	Actl9	314659	-0.042	0.742	0.805		0	0	0
PTC.culture_5day_medium_Kidney	PTC.culture	5	medium	Kidney	Vom1r76	494240	0.0396	0.742	0.805		0	0	0
PTC.culture_5day_medium_Kidney	PTC.culture	5	medium	Kidney	Mrps18c	289469	0.0423	0.742	0.805	rKID:123	16	16	100
PTC.culture_5day_medium_Kidney	PTC.culture	5	medium	Kidney	LOC685964	685964	0.0254	0.742	0.805	rKID:1	2721	2747	99.054
PTC.culture_5day_medium_Kidney	PTC.culture	5	medium	Kidney	Tmprss11d	64565	0.0206	0.742	0.805	rKID:1	2721	2747	99.054
PTC.culture_5day_medium_Kidney	PTC.culture	5	medium	Kidney	Iqsec3	404781	-0.0196	0.742	0.805	rKID:1	2721	2747	99.054
PTC.culture_5day_medium_Kidney	PTC.culture	5	medium	Kidney	Dbf4b	102547755	-0.0226	0.742	0.805		0	0	0
PTC.culture_5day_medium_Kidney	PTC.culture	5	medium	Kidney	Olr1061	288829	-0.051	0.742	0.805		0	0	0
PTC.culture_5day_medium_Kidney	PTC.culture	5	medium	Kidney	Smarcd3	296732	0.0535	0.742	0.806	rKID:23m	60	60	100
PTC.culture_5day_medium_Kidney	PTC.culture	5	medium	Kidney	Ctns	287478	-0.0919	0.742	0.806		0	0	0
PTC.culture_5day_medium_Kidney	PTC.culture	5	medium	Kidney	Sh3gl2	116743	-0.0762	0.742	0.806	rKID:1	2721	2747	99.054
PTC.culture_5day_medium_Kidney	PTC.culture	5	medium	Kidney	Slc25a52	305365	0.0216	0.743	0.806		0	0	0
PTC.culture_5day_medium_Kidney	PTC.culture	5	medium	Kidney	Dpep2	291984	-0.0912	0.743	0.806		0	0	0
PTC.culture_5day_medium_Kidney	PTC.culture	5	medium	Kidney	Igbp1b	502919	-0.0289	0.743	0.806		0	0	0
PTC.culture_5day_medium_Kidney	PTC.culture	5	medium	Kidney	Frem3	307767	0.0221	0.743	0.806	rKID:1	2721	2747	99.054
PTC.culture_5day_medium_Kidney	PTC.culture	5	medium	Kidney	Htr1f	60448	-0.0244	0.743	0.806	rKID:1	2721	2747	99.054
PTC.culture_5day_medium_Kidney	PTC.culture	5	medium	Kidney	Mir292	100314062	-0.0424	0.743	0.806		0	0	0
PTC.culture_5day_medium_Kidney	PTC.culture	5	medium	Kidney	LOC108350556	108350556	0.0283	0.743	0.806		0	0	0
PTC.culture_5day_medium_Kidney	PTC.culture	5	medium	Kidney	LOC108348839	108348839	-0.0213	0.743	0.806		0	0	0
PTC.culture_5day_medium_Kidney	PTC.culture	5	medium	Kidney	LOC102549374	102549374	-0.0446	0.743	0.806		0	0	0
PTC.culture_5day_medium_Kidney	PTC.culture	5	medium	Kidney	Olr424	296686	0.0274	0.743	0.806		0	0	0
PTC.culture_5day_medium_Kidney	PTC.culture	5	medium	Kidney	LOC102546751	102546751	0.0186	0.743	0.806		0	0	0
PTC.culture_5day_medium_Kidney	PTC.culture	5	medium	Kidney	Defb16-ps	641622	-0.0505	0.743	0.806		0	0	0
PTC.culture_5day_medium_Kidney	PTC.culture	5	medium	Kidney	Cfap46	499282	-0.0213	0.743	0.807		0	0	0
PTC.culture_5day_medium_Kidney	PTC.culture	5	medium	Kidney	Alpi	24197	-0.0291	0.743	0.807	rKID:1	2721	2747	99.054
PTC.culture_5day_medium_Kidney	PTC.culture	5	medium	Kidney	Tiam2	100362710	0.0571	0.744	0.807		0	0	0
PTC.culture_5day_medium_Kidney	PTC.culture	5	medium	Kidney	LOC298139	298139	0.0226	0.744	0.807	rKID:1	2721	2747	99.054
PTC.culture_5day_medium_Kidney	PTC.culture	5	medium	Kidney	Nkx1-2	293568	0.0297	0.744	0.807		0	0	0
PTC.culture_5day_medium_Kidney	PTC.culture	5	medium	Kidney	LOC103690360	103690360	0.0581	0.744	0.807		0	0	0
PTC.culture_5day_medium_Kidney	PTC.culture	5	medium	Kidney	Olr112	293250	0.0279	0.744	0.807		0	0	0
PTC.culture_5day_medium_Kidney	PTC.culture	5	medium	Kidney	Ankrd9	314457	0.0198	0.744	0.807	rKID:1	2721	2747	99.054
PTC.culture_5day_medium_Kidney	PTC.culture	5	medium	Kidney	LOC102552995	102552995	0.0236	0.744	0.807	rKID:1	2721	2747	99.054
PTC.culture_5day_medium_Kidney	PTC.culture	5	medium	Kidney	Luzp4	367753	-0.0238	0.745	0.808		0	0	0
PTC.culture_5day_medium_Kidney	PTC.culture	5	medium	Kidney	Atoh7	365564	0.0267	0.745	0.808		0	0	0
PTC.culture_5day_medium_Kidney	PTC.culture	5	medium	Kidney	LOC102552533	102552533	-0.0287	0.745	0.808		0	0	0
PTC.culture_5day_medium_Kidney	PTC.culture	5	medium	Kidney	LOC684171	684171	0.0321	0.745	0.808		0	0	0
PTC.culture_5day_medium_Kidney	PTC.culture	5	medium	Kidney	LOC689629	689629	0.0236	0.745	0.808		0	0	0
PTC.culture_5day_medium_Kidney	PTC.culture	5	medium	Kidney	LOC103692428	103692428	0.0357	0.745	0.808		0	0	0
PTC.culture_5day_medium_Kidney	PTC.culture	5	medium	Kidney	Krtap15-1	288297	0.0317	0.746	0.809		0	0	0
PTC.culture_5day_medium_Kidney	PTC.culture	5	medium	Kidney	Tmem211	679783	-0.0284	0.746	0.809		0	0	0
PTC.culture_5day_medium_Kidney	PTC.culture	5	medium	Kidney	LOC102556049	102556049	0.0198	0.746	0.809		0	0	0
PTC.culture_5day_medium_Kidney	PTC.culture	5	medium	Kidney	Cdh24	498515	0.0228	0.746	0.809		0	0	0
PTC.culture_5day_medium_Kidney	PTC.culture	5	medium	Kidney	LOC102555425	102555425	0.0252	0.746	0.809		0	0	0
PTC.culture_5day_medium_Kidney	PTC.culture	5	medium	Kidney	Ptpn18	301333	-0.0899	0.746	0.809	rKID:2m	1115	1123	99.288
PTC.culture_5day_medium_Kidney	PTC.culture	5	medium	Kidney	Chrna9	65024	0.0207	0.747	0.81	rKID:1	2721	2747	99.054
PTC.culture_5day_medium_Kidney	PTC.culture	5	medium	Kidney	LOC108351272	108351272	-0.0417	0.747	0.81		0	0	0
PTC.culture_5day_medium_Kidney	PTC.culture	5	medium	Kidney	LOC102548951	102548951	-0.0196	0.747	0.81		0	0	0
PTC.culture_5day_medium_Kidney	PTC.culture	5	medium	Kidney	Mir124-1	100314291	0.0609	0.747	0.81		0	0	0
PTC.culture_5day_medium_Kidney	PTC.culture	5	medium	Kidney	LOC103694125	103694125	-0.0281	0.747	0.81		0	0	0
PTC.culture_5day_medium_Kidney	PTC.culture	5	medium	Kidney	Clint1	360515	-0.0268	0.747	0.81	rKID:139	14	14	100
PTC.culture_5day_medium_Kidney	PTC.culture	5	medium	Kidney	Rab44	309649	-0.0219	0.747	0.81		0	0	0
PTC.culture_5day_medium_Kidney	PTC.culture	5	medium	Kidney	LOC365286	365286	-0.0215	0.747	0.81		0	0	0
PTC.culture_5day_medium_Kidney	PTC.culture	5	medium	Kidney	Tmco5a	499865	-0.0208	0.748	0.81	rKID:1	2721	2747	99.054
PTC.culture_5day_medium_Kidney	PTC.culture	5	medium	Kidney	Olr1868	408030	0.0203	0.748	0.811		0	0	0
PTC.culture_5day_medium_Kidney	PTC.culture	5	medium	Kidney	LOC102552767	102552767	-0.0214	0.748	0.811		0	0	0
PTC.culture_5day_medium_Kidney	PTC.culture	5	medium	Kidney	LOC298789	298789	-0.0271	0.748	0.811		0	0	0
PTC.culture_5day_medium_Kidney	PTC.culture	5	medium	Kidney	LOC102556357	102556357	0.0261	0.748	0.811		0	0	0
PTC.culture_5day_medium_Kidney	PTC.culture	5	medium	Kidney	LOC102556095	102556095	0.033	0.749	0.811		0	0	0
PTC.culture_5day_medium_Kidney	PTC.culture	5	medium	Kidney	LOC102547468	102547468	-0.0229	0.749	0.811		0	0	0
PTC.culture_5day_medium_Kidney	PTC.culture	5	medium	Kidney	Nr2e1	684085	-0.0207	0.749	0.812		0	0	0
PTC.culture_5day_medium_Kidney	PTC.culture	5	medium	Kidney	Tmem269	500537	-0.0258	0.749	0.812		0	0	0
PTC.culture_5day_medium_Kidney	PTC.culture	5	medium	Kidney	Zswim2	296455	-0.0188	0.75	0.812		0	0	0
PTC.culture_5day_medium_Kidney	PTC.culture	5	medium	Kidney	Osr2	315039	-0.0417	0.75	0.812		0	0	0
PTC.culture_5day_medium_Kidney	PTC.culture	5	medium	Kidney	Olr205	405392	-0.028	0.75	0.812		0	0	0
PTC.culture_5day_medium_Kidney	PTC.culture	5	medium	Kidney	LOC102555981	102555981	-0.0204	0.75	0.812		0	0	0
PTC.culture_5day_medium_Kidney	PTC.culture	5	medium	Kidney	Galr3	29235	0.0222	0.75	0.813	rKID:1	2721	2747	99.054
PTC.culture_5day_medium_Kidney	PTC.culture	5	medium	Kidney	Tinagl1	94174	-0.0849	0.75	0.813	rKID:57m	34	35	97.143
PTC.culture_5day_medium_Kidney	PTC.culture	5	medium	Kidney	LOC691731	691731	0.0188	0.75	0.813		0	0	0
PTC.culture_5day_medium_Kidney	PTC.culture	5	medium	Kidney	LOC102554917	102554917	-0.0285	0.751	0.813		0	0	0
PTC.culture_5day_medium_Kidney	PTC.culture	5	medium	Kidney	MGC114246	498688	-0.0229	0.751	0.813		0	0	0
PTC.culture_5day_medium_Kidney	PTC.culture	5	medium	Kidney	LOC103690462	103690462	-0.0311	0.751	0.813		0	0	0
PTC.culture_5day_medium_Kidney	PTC.culture	5	medium	Kidney	Atp11b	361929	0.0209	0.751	0.813	rKID:1	2721	2747	99.054
PTC.culture_5day_medium_Kidney	PTC.culture	5	medium	Kidney	LOC102546868	102546868	-0.0331	0.751	0.814		0	0	0
PTC.culture_5day_medium_Kidney	PTC.culture	5	medium	Kidney	Ect2l2	100361997	0.0531	0.751	0.814		0	0	0
PTC.culture_5day_medium_Kidney	PTC.culture	5	medium	Kidney	Phf24	500446	0.0261	0.751	0.814	rKID:1	2721	2747	99.054
PTC.culture_5day_medium_Kidney	PTC.culture	5	medium	Kidney	LOC102552556	102552556	0.0232	0.752	0.814		0	0	0
PTC.culture_5day_medium_Kidney	PTC.culture	5	medium	Kidney	Oxtr	25342	0.0241	0.752	0.814	rKID:188	12	12	100
PTC.culture_5day_medium_Kidney	PTC.culture	5	medium	Kidney	Snapc2	304204	0.0281	0.752	0.814		0	0	0
PTC.culture_5day_medium_Kidney	PTC.culture	5	medium	Kidney	Rarg	685072	-0.0224	0.752	0.814		0	0	0
PTC.culture_5day_medium_Kidney	PTC.culture	5	medium	Kidney	LOC502761	502761	-0.0465	0.752	0.814		0	0	0
PTC.culture_5day_medium_Kidney	PTC.culture	5	medium	Kidney	Mir191	100314045	-0.0178	0.752	0.814		0	0	0
PTC.culture_5day_medium_Kidney	PTC.culture	5	medium	Kidney	Appl2	362860	-0.0172	0.752	0.815		0	0	0
PTC.culture_5day_medium_Kidney	PTC.culture	5	medium	Kidney	Mbtps1	89842	0.0228	0.753	0.815	rKID:159	14	14	100
PTC.culture_5day_medium_Kidney	PTC.culture	5	medium	Kidney	Rn5s	24720	-0.0412	0.753	0.815		0	0	0
PTC.culture_5day_medium_Kidney	PTC.culture	5	medium	Kidney	Mrpl20	680747	-0.0425	0.753	0.815	rKID:37m	74	74	100
PTC.culture_5day_medium_Kidney	PTC.culture	5	medium	Kidney	LOC102548988	102548988	0.02	0.753	0.815		0	0	0
PTC.culture_5day_medium_Kidney	PTC.culture	5	medium	Kidney	Ankrd13a	360823	0.0914	0.753	0.815	rKID:336	7	7	100
PTC.culture_5day_medium_Kidney	PTC.culture	5	medium	Kidney	LOC108350955	108350955	-0.065	0.753	0.815		0	0	0
PTC.culture_5day_medium_Kidney	PTC.culture	5	medium	Kidney	Ugt2a3	289533	-0.0224	0.753	0.815		0	0	0
PTC.culture_5day_medium_Kidney	PTC.culture	5	medium	Kidney	Tp63	246334	-0.0187	0.753	0.815	rKID:1	2721	2747	99.054
PTC.culture_5day_medium_Kidney	PTC.culture	5	medium	Kidney	Gramd2a	300761	-0.0168	0.753	0.815		0	0	0
PTC.culture_5day_medium_Kidney	PTC.culture	5	medium	Kidney	Retnla	81712	0.0215	0.753	0.815	rKID:1	2721	2747	99.054
PTC.culture_5day_medium_Kidney	PTC.culture	5	medium	Kidney	Cmklr1	60669	0.0228	0.753	0.815	rKID:1	2721	2747	99.054
PTC.culture_5day_medium_Kidney	PTC.culture	5	medium	Kidney	LOC102556158	102556158	0.0195	0.753	0.815		0	0	0
PTC.culture_5day_medium_Kidney	PTC.culture	5	medium	Kidney	Olr371	293803	-0.0265	0.753	0.815		0	0	0
PTC.culture_5day_medium_Kidney	PTC.culture	5	medium	Kidney	Olr987	366810	0.0366	0.753	0.815		0	0	0
PTC.culture_5day_medium_Kidney	PTC.culture	5	medium	Kidney	Mon2	314894	-0.0212	0.753	0.815		0	0	0
PTC.culture_5day_medium_Kidney	PTC.culture	5	medium	Kidney	LOC102554788	102554788	-0.02	0.754	0.815		0	0	0
PTC.culture_5day_medium_Kidney	PTC.culture	5	medium	Kidney	Nkx2-3	309389	-0.0223	0.754	0.815	rKID:133	15	15	100
PTC.culture_5day_medium_Kidney	PTC.culture	5	medium	Kidney	LOC683743	683743	-0.0417	0.754	0.815		0	0	0
PTC.culture_5day_medium_Kidney	PTC.culture	5	medium	Kidney	Amigo2	300186	-0.0222	0.754	0.816	rKID:12m	134	135	99.259
PTC.culture_5day_medium_Kidney	PTC.culture	5	medium	Kidney	Uncx	29375	0.0245	0.754	0.816	rKID:1	2721	2747	99.054
PTC.culture_5day_medium_Kidney	PTC.culture	5	medium	Kidney	LOC102553801	102553801	0.017	0.754	0.816		0	0	0
PTC.culture_5day_medium_Kidney	PTC.culture	5	medium	Kidney	Tnfsf8	683163	-0.0206	0.754	0.816		0	0	0
PTC.culture_5day_medium_Kidney	PTC.culture	5	medium	Kidney	Zfp964	100362170	-0.0185	0.754	0.816		0	0	0
PTC.culture_5day_medium_Kidney	PTC.culture	5	medium	Kidney	LOC102550532	102550532	0.0172	0.755	0.816		0	0	0
PTC.culture_5day_medium_Kidney	PTC.culture	5	medium	Kidney	Olr684	295890	-0.0499	0.755	0.816		0	0	0
PTC.culture_5day_medium_Kidney	PTC.culture	5	medium	Kidney	Dhcr7	64191	0.025	0.755	0.816	rKID:3m	609	609	100
PTC.culture_5day_medium_Kidney	PTC.culture	5	medium	Kidney	Trim24	500084	-0.0254	0.755	0.816		0	0	0
PTC.culture_5day_medium_Kidney	PTC.culture	5	medium	Kidney	Cst8	29679	-0.019	0.755	0.816	rKID:1	2721	2747	99.054
PTC.culture_5day_medium_Kidney	PTC.culture	5	medium	Kidney	LOC102551968	102551968	-0.02	0.755	0.816		0	0	0
PTC.culture_5day_medium_Kidney	PTC.culture	5	medium	Kidney	Mdga2	314180	-0.0175	0.755	0.816		0	0	0
PTC.culture_5day_medium_Kidney	PTC.culture	5	medium	Kidney	Otof	84573	-0.021	0.755	0.816		0	0	0
PTC.culture_5day_medium_Kidney	PTC.culture	5	medium	Kidney	LOC685976	685976	-0.0343	0.755	0.816		0	0	0
PTC.culture_5day_medium_Kidney	PTC.culture	5	medium	Kidney	Olr1558	404978	-0.0202	0.756	0.817		0	0	0
PTC.culture_5day_medium_Kidney	PTC.culture	5	medium	Kidney	LOC102549905	102549905	-0.027	0.756	0.817		0	0	0
PTC.culture_5day_medium_Kidney	PTC.culture	5	medium	Kidney	Ucn3	498791	0.0252	0.756	0.817		0	0	0
PTC.culture_5day_medium_Kidney	PTC.culture	5	medium	Kidney	Pax2	293992	0.061	0.756	0.818		0	0	0
PTC.culture_5day_medium_Kidney	PTC.culture	5	medium	Kidney	LOC108352544	108352544	-0.0374	0.756	0.818		0	0	0
PTC.culture_5day_medium_Kidney	PTC.culture	5	medium	Kidney	Mir760	100314118	0.0202	0.756	0.818		0	0	0
PTC.culture_5day_medium_Kidney	PTC.culture	5	medium	Kidney	LOC108352432	108352432	-0.0263	0.756	0.818		0	0	0
PTC.culture_5day_medium_Kidney	PTC.culture	5	medium	Kidney	LOC108348545	108348545	-0.0226	0.756	0.818		0	0	0
PTC.culture_5day_medium_Kidney	PTC.culture	5	medium	Kidney	Fbxw10	303215	-0.0192	0.757	0.818		0	0	0
PTC.culture_5day_medium_Kidney	PTC.culture	5	medium	Kidney	Zfp53	308236	0.0297	0.757	0.818	rKID:1	2721	2747	99.054
PTC.culture_5day_medium_Kidney	PTC.culture	5	medium	Kidney	LOC102549134	102549134	-0.0266	0.757	0.818		0	0	0
PTC.culture_5day_medium_Kidney	PTC.culture	5	medium	Kidney	LOC100910081	100910081	0.0259	0.757	0.818		0	0	0
PTC.culture_5day_medium_Kidney	PTC.culture	5	medium	Kidney	LOC102556005	102556005	0.0228	0.757	0.818		0	0	0
PTC.culture_5day_medium_Kidney	PTC.culture	5	medium	Kidney	Gpr22	298944	0.0243	0.757	0.818		0	0	0
PTC.culture_5day_medium_Kidney	PTC.culture	5	medium	Kidney	LOC685532	685532	-0.0614	0.757	0.819		0	0	0
PTC.culture_5day_medium_Kidney	PTC.culture	5	medium	Kidney	Hlcs	288240	0.0186	0.757	0.819		0	0	0
PTC.culture_5day_medium_Kidney	PTC.culture	5	medium	Kidney	Hypm	367734	0.0169	0.758	0.819	rKID:1	2721	2747	99.054
PTC.culture_5day_medium_Kidney	PTC.culture	5	medium	Kidney	Dmrtb1	313484	0.0215	0.758	0.819		0	0	0
PTC.culture_5day_medium_Kidney	PTC.culture	5	medium	Kidney	Epha4	316539	-0.0658	0.758	0.819	rKID:170	13	13	100
PTC.culture_5day_medium_Kidney	PTC.culture	5	medium	Kidney	LOC685699	685699	0.0321	0.758	0.819		0	0	0
PTC.culture_5day_medium_Kidney	PTC.culture	5	medium	Kidney	LOC108352292	108352292	0.0194	0.758	0.819		0	0	0
PTC.culture_5day_medium_Kidney	PTC.culture	5	medium	Kidney	LOC103690810	103690810	-0.0222	0.759	0.819		0	0	0
PTC.culture_5day_medium_Kidney	PTC.culture	5	medium	Kidney	LOC102556639	102556639	-0.0349	0.759	0.819		0	0	0
PTC.culture_5day_medium_Kidney	PTC.culture	5	medium	Kidney	Aar2	296312	0.0186	0.759	0.819	rKID:2m	1115	1123	99.288
PTC.culture_5day_medium_Kidney	PTC.culture	5	medium	Kidney	Pgam2	24959	-0.029	0.759	0.819	rKID:2m	1115	1123	99.288
PTC.culture_5day_medium_Kidney	PTC.culture	5	medium	Kidney	Prdm13	689695	-0.0298	0.759	0.819		0	0	0
PTC.culture_5day_medium_Kidney	PTC.culture	5	medium	Kidney	LOC102548966	102548966	-0.0455	0.759	0.82		0	0	0
PTC.culture_5day_medium_Kidney	PTC.culture	5	medium	Kidney	Krt77	406226	-0.0197	0.759	0.82	rKID:1	2721	2747	99.054
PTC.culture_5day_medium_Kidney	PTC.culture	5	medium	Kidney	Nlgn1	116647	0.0191	0.759	0.82	rKID:1	2721	2747	99.054
PTC.culture_5day_medium_Kidney	PTC.culture	5	medium	Kidney	LOC102553546	102553546	0.0324	0.759	0.82		0	0	0
PTC.culture_5day_medium_Kidney	PTC.culture	5	medium	Kidney	LOC103691847	103691847	0.0328	0.759	0.82		0	0	0
PTC.culture_5day_medium_Kidney	PTC.culture	5	medium	Kidney	RGD1564275	366554	0.0372	0.759	0.82		0	0	0
PTC.culture_5day_medium_Kidney	PTC.culture	5	medium	Kidney	Ctrl	117184	-0.0289	0.759	0.82	rKID:1	2721	2747	99.054
PTC.culture_5day_medium_Kidney	PTC.culture	5	medium	Kidney	LOC102550923	102550923	-0.028	0.759	0.82		0	0	0
PTC.culture_5day_medium_Kidney	PTC.culture	5	medium	Kidney	LOC684683	684683	-0.0385	0.759	0.82		0	0	0
PTC.culture_5day_medium_Kidney	PTC.culture	5	medium	Kidney	Tmem41b	361626	0.0351	0.76	0.82	rKID:143	14	14	100
PTC.culture_5day_medium_Kidney	PTC.culture	5	medium	Kidney	MGC109340	317409	0.0353	0.76	0.82	rKID:22	45	45	100
PTC.culture_5day_medium_Kidney	PTC.culture	5	medium	Kidney	LOC100360405	100360405	0.0424	0.76	0.821		0	0	0
PTC.culture_5day_medium_Kidney	PTC.culture	5	medium	Kidney	Mrps23	360594	0.0288	0.76	0.821	rKID:37m	74	74	100
PTC.culture_5day_medium_Kidney	PTC.culture	5	medium	Kidney	LOC108350700	108350700	0.0754	0.76	0.821		0	0	0
PTC.culture_5day_medium_Kidney	PTC.culture	5	medium	Kidney	LOC102552244	102552244	-0.0334	0.76	0.821		0	0	0
PTC.culture_5day_medium_Kidney	PTC.culture	5	medium	Kidney	LOC103691631	103691631	-0.0402	0.761	0.821		0	0	0
PTC.culture_5day_medium_Kidney	PTC.culture	5	medium	Kidney	Slc6a11	79213	-0.0257	0.761	0.821	rKID:1	2721	2747	99.054
PTC.culture_5day_medium_Kidney	PTC.culture	5	medium	Kidney	Sprr2d	102550699	0.0349	0.761	0.821		0	0	0
PTC.culture_5day_medium_Kidney	PTC.culture	5	medium	Kidney	Tnfaip8l3	315673	0.0216	0.761	0.821	rKID:7m	221	221	100
PTC.culture_5day_medium_Kidney	PTC.culture	5	medium	Kidney	Dag1	114489	-0.0445	0.761	0.821	rKID:336	7	7	100
PTC.culture_5day_medium_Kidney	PTC.culture	5	medium	Kidney	MGC95210	287798	-0.0155	0.761	0.821	rKID:2m	1115	1123	99.288
PTC.culture_5day_medium_Kidney	PTC.culture	5	medium	Kidney	LOC102554961	102554961	0.0315	0.761	0.821		0	0	0
PTC.culture_5day_medium_Kidney	PTC.culture	5	medium	Kidney	Tyro3	25232	0.0396	0.761	0.821	rKID:268	9	9	100
PTC.culture_5day_medium_Kidney	PTC.culture	5	medium	Kidney	LOC102556086	102556086	0.0187	0.761	0.821		0	0	0
PTC.culture_5day_medium_Kidney	PTC.culture	5	medium	Kidney	LOC108349993	108349993	-0.0339	0.761	0.822		0	0	0
PTC.culture_5day_medium_Kidney	PTC.culture	5	medium	Kidney	Ccdc36	680018	-0.0193	0.761	0.822		0	0	0
PTC.culture_5day_medium_Kidney	PTC.culture	5	medium	Kidney	Pnma8b	308393	-0.0249	0.762	0.822		0	0	0
PTC.culture_5day_medium_Kidney	PTC.culture	5	medium	Kidney	LOC102555648	102555648	0.0288	0.762	0.822		0	0	0
PTC.culture_5day_medium_Kidney	PTC.culture	5	medium	Kidney	Spata31d1	498693	-0.0229	0.762	0.822		0	0	0
PTC.culture_5day_medium_Kidney	PTC.culture	5	medium	Kidney	Ccdc88a	305605	-0.0423	0.762	0.822		0	0	0
PTC.culture_5day_medium_Kidney	PTC.culture	5	medium	Kidney	LOC108350706	108350706	0.0463	0.762	0.822		0	0	0
PTC.culture_5day_medium_Kidney	PTC.culture	5	medium	Kidney	Gpatch8	685233	0.0182	0.762	0.822	rKID:271	9	9	100
PTC.culture_5day_medium_Kidney	PTC.culture	5	medium	Kidney	Otol1	295117	-0.0172	0.762	0.822		0	0	0
PTC.culture_5day_medium_Kidney	PTC.culture	5	medium	Kidney	Olr1535	405287	-0.0439	0.762	0.822		0	0	0
PTC.culture_5day_medium_Kidney	PTC.culture	5	medium	Kidney	Grem2	289264	-0.0797	0.762	0.822	rKID:12m	134	135	99.259
PTC.culture_5day_medium_Kidney	PTC.culture	5	medium	Kidney	LOC102551142	102551142	-0.0283	0.762	0.822		0	0	0
PTC.culture_5day_medium_Kidney	PTC.culture	5	medium	Kidney	LOC102556166	102556166	0.0294	0.762	0.822		0	0	0
PTC.culture_5day_medium_Kidney	PTC.culture	5	medium	Kidney	Pdgfd	66018	0.1106	0.762	0.822	rKID:51m	38	38	100
PTC.culture_5day_medium_Kidney	PTC.culture	5	medium	Kidney	Fibin	499856	-0.0261	0.762	0.822		0	0	0
PTC.culture_5day_medium_Kidney	PTC.culture	5	medium	Kidney	LOC108348169	108348169	-0.0273	0.763	0.823		0	0	0
PTC.culture_5day_medium_Kidney	PTC.culture	5	medium	Kidney	LOC108351005	108351005	0.0218	0.763	0.823		0	0	0
PTC.culture_5day_medium_Kidney	PTC.culture	5	medium	Kidney	Ak8	311833	-0.02	0.763	0.823		0	0	0
PTC.culture_5day_medium_Kidney	PTC.culture	5	medium	Kidney	Umodl	683598	-0.0172	0.763	0.823		0	0	0
PTC.culture_5day_medium_Kidney	PTC.culture	5	medium	Kidney	LOC102547837	102547837	0.0233	0.763	0.823		0	0	0
PTC.culture_5day_medium_Kidney	PTC.culture	5	medium	Kidney	Olr1341	300643	-0.0205	0.763	0.823		0	0	0
PTC.culture_5day_medium_Kidney	PTC.culture	5	medium	Kidney	LOC691189	691189	-0.0182	0.763	0.823		0	0	0
PTC.culture_5day_medium_Kidney	PTC.culture	5	medium	Kidney	Acd	307798	0.0395	0.764	0.823	rKID:43m	54	54	100
PTC.culture_5day_medium_Kidney	PTC.culture	5	medium	Kidney	LOC100361194	100361194	0.0221	0.764	0.824		0	0	0
PTC.culture_5day_medium_Kidney	PTC.culture	5	medium	Kidney	LOC102552762	102552762	-0.0294	0.764	0.824		0	0	0
PTC.culture_5day_medium_Kidney	PTC.culture	5	medium	Kidney	Zdbf2	501153	-0.0211	0.764	0.824	rKID:1	2721	2747	99.054
PTC.culture_5day_medium_Kidney	PTC.culture	5	medium	Kidney	LOC102551684	102551684	-0.0295	0.764	0.824		0	0	0
PTC.culture_5day_medium_Kidney	PTC.culture	5	medium	Kidney	Zfp317	500950	-0.0203	0.765	0.824		0	0	0
PTC.culture_5day_medium_Kidney	PTC.culture	5	medium	Kidney	Sh2d1b	501869	0.0181	0.765	0.824		0	0	0
PTC.culture_5day_medium_Kidney	PTC.culture	5	medium	Kidney	Skint1	689801	0.0218	0.765	0.824		0	0	0
PTC.culture_5day_medium_Kidney	PTC.culture	5	medium	Kidney	Fkbp14	362366	-0.0249	0.765	0.825		0	0	0
PTC.culture_5day_medium_Kidney	PTC.culture	5	medium	Kidney	LOC102554431	102554431	0.0561	0.765	0.825		0	0	0
PTC.culture_5day_medium_Kidney	PTC.culture	5	medium	Kidney	RGD1309036	292874	0.0174	0.765	0.825	rKID:1	2721	2747	99.054
PTC.culture_5day_medium_Kidney	PTC.culture	5	medium	Kidney	Duoxa1	311374	0.0198	0.765	0.825	rKID:1	2721	2747	99.054
PTC.culture_5day_medium_Kidney	PTC.culture	5	medium	Kidney	RGD1566060	302645	-0.0484	0.765	0.825		0	0	0
PTC.culture_5day_medium_Kidney	PTC.culture	5	medium	Kidney	LOC108350360	108350360	0.0298	0.766	0.825		0	0	0
PTC.culture_5day_medium_Kidney	PTC.culture	5	medium	Kidney	Serpinb11	304689	-0.0198	0.766	0.825	rKID:1	2721	2747	99.054
PTC.culture_5day_medium_Kidney	PTC.culture	5	medium	Kidney	LOC102554076	102554076	-0.0277	0.766	0.825		0	0	0
PTC.culture_5day_medium_Kidney	PTC.culture	5	medium	Kidney	LOC108348982	108348982	-0.0276	0.766	0.825		0	0	0
PTC.culture_5day_medium_Kidney	PTC.culture	5	medium	Kidney	Trmt11	378794	-0.043	0.766	0.826		0	0	0
PTC.culture_5day_medium_Kidney	PTC.culture	5	medium	Kidney	Lin7b	60377	-0.0188	0.766	0.826	rKID:1	2721	2747	99.054
PTC.culture_5day_medium_Kidney	PTC.culture	5	medium	Kidney	RGD1564786	306889	0.0196	0.766	0.826		0	0	0
PTC.culture_5day_medium_Kidney	PTC.culture	5	medium	Kidney	Mroh2b	361902	-0.0163	0.766	0.826		0	0	0
PTC.culture_5day_medium_Kidney	PTC.culture	5	medium	Kidney	Vom2r9	685666	0.0231	0.766	0.826		0	0	0
PTC.culture_5day_medium_Kidney	PTC.culture	5	medium	Kidney	Mir3588	100526604	-0.0278	0.767	0.826		0	0	0
PTC.culture_5day_medium_Kidney	PTC.culture	5	medium	Kidney	Senp6	300860	0.0167	0.767	0.826	rKID:77	21	21	100
PTC.culture_5day_medium_Kidney	PTC.culture	5	medium	Kidney	LOC102551575	102551575	0.0466	0.767	0.826		0	0	0
PTC.culture_5day_medium_Kidney	PTC.culture	5	medium	Kidney	P3h3	297595	-0.0281	0.767	0.826	rKID:59m	36	36	100
PTC.culture_5day_medium_Kidney	PTC.culture	5	medium	Kidney	Sec14l5	287060	-0.0178	0.767	0.826		0	0	0
PTC.culture_5day_medium_Kidney	PTC.culture	5	medium	Kidney	RGD1566354	366935	0.0221	0.767	0.826		0	0	0
PTC.culture_5day_medium_Kidney	PTC.culture	5	medium	Kidney	LOC108349602	108349602	-0.0174	0.767	0.826		0	0	0
PTC.culture_5day_medium_Kidney	PTC.culture	5	medium	Kidney	Cpb2	113936	-0.0179	0.767	0.826	rKID:15	76	77	98.701
PTC.culture_5day_medium_Kidney	PTC.culture	5	medium	Kidney	Mir26b	100314229	-0.0271	0.767	0.826		0	0	0
PTC.culture_5day_medium_Kidney	PTC.culture	5	medium	Kidney	Tulp4	499016	-0.0218	0.767	0.826	rKID:14m	87	87	100
PTC.culture_5day_medium_Kidney	PTC.culture	5	medium	Kidney	RGD1306186	298621	0.0382	0.767	0.826		0	0	0
PTC.culture_5day_medium_Kidney	PTC.culture	5	medium	Kidney	Tmem247	682006	-0.0178	0.768	0.827	rKID:1	2721	2747	99.054
PTC.culture_5day_medium_Kidney	PTC.culture	5	medium	Kidney	Fpr-rs3	292419	-0.0246	0.768	0.827		0	0	0
PTC.culture_5day_medium_Kidney	PTC.culture	5	medium	Kidney	Npas4	266734	-0.0218	0.768	0.827		0	0	0
PTC.culture_5day_medium_Kidney	PTC.culture	5	medium	Kidney	Olr161	405364	-0.0269	0.768	0.827		0	0	0
PTC.culture_5day_medium_Kidney	PTC.culture	5	medium	Kidney	H1fnt	500928	-0.0354	0.768	0.827		0	0	0
PTC.culture_5day_medium_Kidney	PTC.culture	5	medium	Kidney	LOC100360387	100360387	0.0207	0.768	0.827		0	0	0
PTC.culture_5day_medium_Kidney	PTC.culture	5	medium	Kidney	Rab28	117049	0.0158	0.768	0.827	rKID:37m	74	74	100
PTC.culture_5day_medium_Kidney	PTC.culture	5	medium	Kidney	Olr5	292561	-0.0309	0.768	0.827		0	0	0
PTC.culture_5day_medium_Kidney	PTC.culture	5	medium	Kidney	LOC108350004	108350004	-0.0272	0.768	0.827		0	0	0
PTC.culture_5day_medium_Kidney	PTC.culture	5	medium	Kidney	Dlgap3	286923	0.0197	0.768	0.827	rKID:1	2721	2747	99.054
PTC.culture_5day_medium_Kidney	PTC.culture	5	medium	Kidney	LOC102553774	102553774	0.0215	0.768	0.827		0	0	0
PTC.culture_5day_medium_Kidney	PTC.culture	5	medium	Kidney	Olr920	288798	0.0201	0.768	0.827		0	0	0
PTC.culture_5day_medium_Kidney	PTC.culture	5	medium	Kidney	Vwa3b	501126	-0.0187	0.768	0.827	rKID:1	2721	2747	99.054
PTC.culture_5day_medium_Kidney	PTC.culture	5	medium	Kidney	Ascc3	309887	-0.0196	0.768	0.827	rKID:16m	79	80	98.75
PTC.culture_5day_medium_Kidney	PTC.culture	5	medium	Kidney	Cfap61	311496	-0.0159	0.768	0.827		0	0	0
PTC.culture_5day_medium_Kidney	PTC.culture	5	medium	Kidney	LOC685331	685331	0.0198	0.769	0.827		0	0	0
PTC.culture_5day_medium_Kidney	PTC.culture	5	medium	Kidney	Spaca7	689077	-0.0211	0.769	0.827		0	0	0
PTC.culture_5day_medium_Kidney	PTC.culture	5	medium	Kidney	LOC691577	691577	0.0261	0.769	0.828		0	0	0
PTC.culture_5day_medium_Kidney	PTC.culture	5	medium	Kidney	Ppp1r14a	114004	-0.0208	0.77	0.828	rKID:1	2721	2747	99.054
PTC.culture_5day_medium_Kidney	PTC.culture	5	medium	Kidney	Mbnl3	302492	0.0192	0.77	0.828	rKID:2m	1115	1123	99.288
PTC.culture_5day_medium_Kidney	PTC.culture	5	medium	Kidney	LOC367801	367801	0.0215	0.77	0.828		0	0	0
PTC.culture_5day_medium_Kidney	PTC.culture	5	medium	Kidney	LOC102551729	102551729	0.0231	0.77	0.829		0	0	0
PTC.culture_5day_medium_Kidney	PTC.culture	5	medium	Kidney	RGD1565912	298014	0.0204	0.77	0.829		0	0	0
PTC.culture_5day_medium_Kidney	PTC.culture	5	medium	Kidney	Psma8	364814	0.0175	0.77	0.829		0	0	0
PTC.culture_5day_medium_Kidney	PTC.culture	5	medium	Kidney	Olr1710	405186	-0.059	0.77	0.829		0	0	0
PTC.culture_5day_medium_Kidney	PTC.culture	5	medium	Kidney	LOC102555995	102555995	0.0459	0.77	0.829	rKID:1	2721	2747	99.054
PTC.culture_5day_medium_Kidney	PTC.culture	5	medium	Kidney	Olr298	293597	-0.0329	0.771	0.829		0	0	0
PTC.culture_5day_medium_Kidney	PTC.culture	5	medium	Kidney	Crygn	296730	0.0271	0.771	0.829	rKID:1	2721	2747	99.054
PTC.culture_5day_medium_Kidney	PTC.culture	5	medium	Kidney	LOC102554478	102554478	-0.0274	0.771	0.829		0	0	0
PTC.culture_5day_medium_Kidney	PTC.culture	5	medium	Kidney	Ddit4l2	140582	0.0164	0.771	0.829		0	0	0
PTC.culture_5day_medium_Kidney	PTC.culture	5	medium	Kidney	Ccnb3	317389	-0.0174	0.771	0.83		0	0	0
PTC.culture_5day_medium_Kidney	PTC.culture	5	medium	Kidney	Mir883	100314099	0.0274	0.771	0.83		0	0	0
PTC.culture_5day_medium_Kidney	PTC.culture	5	medium	Kidney	Hmx3	293537	-0.0289	0.771	0.83		0	0	0
PTC.culture_5day_medium_Kidney	PTC.culture	5	medium	Kidney	RGD1566033	502115	0.0303	0.772	0.83		0	0	0
PTC.culture_5day_medium_Kidney	PTC.culture	5	medium	Kidney	Mc3r	29310	-0.0292	0.772	0.83		0	0	0
PTC.culture_5day_medium_Kidney	PTC.culture	5	medium	Kidney	Dlx1	296500	0.0204	0.772	0.83	rKID:1	2721	2747	99.054
PTC.culture_5day_medium_Kidney	PTC.culture	5	medium	Kidney	Ackr1	689105	0.0213	0.772	0.83	rKID:1	2721	2747	99.054
PTC.culture_5day_medium_Kidney	PTC.culture	5	medium	Kidney	LOC102547347	102547347	0.0319	0.772	0.83		0	0	0
PTC.culture_5day_medium_Kidney	PTC.culture	5	medium	Kidney	Fcrlb	498275	0.0197	0.772	0.83	rKID:1	2721	2747	99.054
PTC.culture_5day_medium_Kidney	PTC.culture	5	medium	Kidney	Khdc1	689090	0.0198	0.772	0.83		0	0	0
PTC.culture_5day_medium_Kidney	PTC.culture	5	medium	Kidney	LOC690404	690404	-0.0217	0.772	0.83		0	0	0
PTC.culture_5day_medium_Kidney	PTC.culture	5	medium	Kidney	Baalc	140720	0.0266	0.772	0.83	rKID:2m	1115	1123	99.288
PTC.culture_5day_medium_Kidney	PTC.culture	5	medium	Kidney	LOC102549328	102549328	0.033	0.772	0.83		0	0	0
PTC.culture_5day_medium_Kidney	PTC.culture	5	medium	Kidney	Mafb	54264	-0.0214	0.772	0.831	rKID:18m	103	103	100
PTC.culture_5day_medium_Kidney	PTC.culture	5	medium	Kidney	Il1f10	362077	0.0319	0.772	0.831		0	0	0
PTC.culture_5day_medium_Kidney	PTC.culture	5	medium	Kidney	Slc9c2	364029	0.0155	0.772	0.831		0	0	0
PTC.culture_5day_medium_Kidney	PTC.culture	5	medium	Kidney	LOC108348906	108348906	-0.0346	0.773	0.831		0	0	0
PTC.culture_5day_medium_Kidney	PTC.culture	5	medium	Kidney	Tmprss7	288118	-0.017	0.773	0.831		0	0	0
PTC.culture_5day_medium_Kidney	PTC.culture	5	medium	Kidney	LOC102548367	102548367	0.0183	0.773	0.831		0	0	0
PTC.culture_5day_medium_Kidney	PTC.culture	5	medium	Kidney	Olr1301	300602	0.0345	0.773	0.831		0	0	0
PTC.culture_5day_medium_Kidney	PTC.culture	5	medium	Kidney	Olr77	405907	0.018	0.773	0.831		0	0	0
PTC.culture_5day_medium_Kidney	PTC.culture	5	medium	Kidney	LOC103691437	103691437	0.0211	0.773	0.831		0	0	0
PTC.culture_5day_medium_Kidney	PTC.culture	5	medium	Kidney	Apc	24205	-0.0177	0.774	0.831	rKID:308	8	8	100
PTC.culture_5day_medium_Kidney	PTC.culture	5	medium	Kidney	Wbp4	114765	0.02	0.774	0.831	rKID:34m	46	47	97.872
PTC.culture_5day_medium_Kidney	PTC.culture	5	medium	Kidney	Mcfd2	246117	0.0191	0.774	0.832		0	0	0
PTC.culture_5day_medium_Kidney	PTC.culture	5	medium	Kidney	LOC100363054	100363054	-0.0515	0.774	0.832		0	0	0
PTC.culture_5day_medium_Kidney	PTC.culture	5	medium	Kidney	Tpd52l3	293894	0.0474	0.774	0.832		0	0	0
PTC.culture_5day_medium_Kidney	PTC.culture	5	medium	Kidney	Chrnd	54240	-0.0284	0.774	0.832	rKID:1	2721	2747	99.054
PTC.culture_5day_medium_Kidney	PTC.culture	5	medium	Kidney	LOC500712	500712	0.0225	0.774	0.832		0	0	0
PTC.culture_5day_medium_Kidney	PTC.culture	5	medium	Kidney	Iqank1	500895	-0.0198	0.774	0.832		0	0	0
PTC.culture_5day_medium_Kidney	PTC.culture	5	medium	Kidney	Pou4f3	364855	-0.0294	0.774	0.832		0	0	0
PTC.culture_5day_medium_Kidney	PTC.culture	5	medium	Kidney	LOC102556392	102556392	0.031	0.774	0.832		0	0	0
PTC.culture_5day_medium_Kidney	PTC.culture	5	medium	Kidney	Pdx1	29535	0.0343	0.774	0.832	rKID:1	2721	2747	99.054
PTC.culture_5day_medium_Kidney	PTC.culture	5	medium	Kidney	Fam193a	305452	0.018	0.774	0.832	rKID:190m	22	22	100
PTC.culture_5day_medium_Kidney	PTC.culture	5	medium	Kidney	Dnlz	296587	0.0182	0.775	0.832	rKID:185	12	12	100
PTC.culture_5day_medium_Kidney	PTC.culture	5	medium	Kidney	Abca12	301482	-0.0154	0.775	0.832		0	0	0
PTC.culture_5day_medium_Kidney	PTC.culture	5	medium	Kidney	LOC108349051	108349051	0.0222	0.775	0.832		0	0	0
PTC.culture_5day_medium_Kidney	PTC.culture	5	medium	Kidney	Hapln3	308773	0.0177	0.775	0.832	rKID:1	2721	2747	99.054
PTC.culture_5day_medium_Kidney	PTC.culture	5	medium	Kidney	LOC103692140	103692140	-0.0211	0.775	0.833		0	0	0
PTC.culture_5day_medium_Kidney	PTC.culture	5	medium	Kidney	LOC108349074	108349074	0.0311	0.775	0.833		0	0	0
PTC.culture_5day_medium_Kidney	PTC.culture	5	medium	Kidney	LOC363771	363771	-0.0268	0.775	0.833		0	0	0
PTC.culture_5day_medium_Kidney	PTC.culture	5	medium	Kidney	LOC102550905	102550905	-0.0289	0.775	0.833		0	0	0
PTC.culture_5day_medium_Kidney	PTC.culture	5	medium	Kidney	Znrf4	301127	0.0226	0.775	0.833		0	0	0
PTC.culture_5day_medium_Kidney	PTC.culture	5	medium	Kidney	LOC102556425	102556425	-0.0407	0.775	0.833		0	0	0
PTC.culture_5day_medium_Kidney	PTC.culture	5	medium	Kidney	LOC102551299	102551299	-0.0158	0.776	0.833		0	0	0
PTC.culture_5day_medium_Kidney	PTC.culture	5	medium	Kidney	Telo2	302986	0.0161	0.776	0.833		0	0	0
PTC.culture_5day_medium_Kidney	PTC.culture	5	medium	Kidney	Akr1c3	171516	-0.0258	0.776	0.833	rKID:1	2721	2747	99.054
PTC.culture_5day_medium_Kidney	PTC.culture	5	medium	Kidney	LOC108350995	108350995	0.0236	0.776	0.834		0	0	0
PTC.culture_5day_medium_Kidney	PTC.culture	5	medium	Kidney	LOC102552477	102552477	-0.03	0.776	0.834		0	0	0
PTC.culture_5day_medium_Kidney	PTC.culture	5	medium	Kidney	LOC108348237	108348237	0.0201	0.776	0.834		0	0	0
PTC.culture_5day_medium_Kidney	PTC.culture	5	medium	Kidney	Mcidas	688802	-0.019	0.776	0.834		0	0	0
PTC.culture_5day_medium_Kidney	PTC.culture	5	medium	Kidney	Nkapl	291165	-0.0247	0.776	0.834		0	0	0
PTC.culture_5day_medium_Kidney	PTC.culture	5	medium	Kidney	LOC102556316	102556316	-0.016	0.777	0.834		0	0	0
PTC.culture_5day_medium_Kidney	PTC.culture	5	medium	Kidney	Pou3f1	192110	0.0211	0.777	0.834	rKID:5m	316	318	99.371
PTC.culture_5day_medium_Kidney	PTC.culture	5	medium	Kidney	Fam135b	315069	0.0145	0.777	0.834		0	0	0
PTC.culture_5day_medium_Kidney	PTC.culture	5	medium	Kidney	Slc4a3	24781	-0.0219	0.777	0.834		0	0	0
PTC.culture_5day_medium_Kidney	PTC.culture	5	medium	Kidney	Dnah3	117249	-0.0151	0.777	0.834		0	0	0
PTC.culture_5day_medium_Kidney	PTC.culture	5	medium	Kidney	LOC108350410	108350410	-0.0547	0.777	0.834		0	0	0
PTC.culture_5day_medium_Kidney	PTC.culture	5	medium	Kidney	Kcnk12	64119	0.023	0.777	0.834	rKID:1	2721	2747	99.054
PTC.culture_5day_medium_Kidney	PTC.culture	5	medium	Kidney	Ncbp1	298075	-0.0476	0.778	0.835	rKID:25m	58	60	96.667
PTC.culture_5day_medium_Kidney	PTC.culture	5	medium	Kidney	LOC102557108	102557108	-0.0165	0.778	0.835		0	0	0
PTC.culture_5day_medium_Kidney	PTC.culture	5	medium	Kidney	Cldn34e	680489	-0.0287	0.778	0.835		0	0	0
PTC.culture_5day_medium_Kidney	PTC.culture	5	medium	Kidney	LOC102549310	102549310	-0.0196	0.778	0.835		0	0	0
PTC.culture_5day_medium_Kidney	PTC.culture	5	medium	Kidney	Mir133a1	100314030	0.0397	0.778	0.835		0	0	0
PTC.culture_5day_medium_Kidney	PTC.culture	5	medium	Kidney	LOC102552859	102552859	-0.0264	0.778	0.835		0	0	0
PTC.culture_5day_medium_Kidney	PTC.culture	5	medium	Kidney	Stau2	171500	-0.0169	0.778	0.835	rKID:2m	1115	1123	99.288
PTC.culture_5day_medium_Kidney	PTC.culture	5	medium	Kidney	LOC102553891	102553891	-0.0157	0.778	0.835		0	0	0
PTC.culture_5day_medium_Kidney	PTC.culture	5	medium	Kidney	Olr1386	287237	0.0549	0.778	0.835		0	0	0
PTC.culture_5day_medium_Kidney	PTC.culture	5	medium	Kidney	Csrnp1	363165	0.0265	0.779	0.836	rKID:29	37	37	100
PTC.culture_5day_medium_Kidney	PTC.culture	5	medium	Kidney	Borcs5	362452	0.0171	0.779	0.836	rKID:1	2721	2747	99.054
PTC.culture_5day_medium_Kidney	PTC.culture	5	medium	Kidney	LOC108351029	108351029	-0.046	0.779	0.836		0	0	0
PTC.culture_5day_medium_Kidney	PTC.culture	5	medium	Kidney	S100b	25742	0.0213	0.779	0.836	rKID:22	45	45	100
PTC.culture_5day_medium_Kidney	PTC.culture	5	medium	Kidney	Fra10ac1	365458	-0.016	0.779	0.836	rKID:92	18	18	100
PTC.culture_5day_medium_Kidney	PTC.culture	5	medium	Kidney	LOC108351380	108351380	-0.052	0.779	0.836		0	0	0
PTC.culture_5day_medium_Kidney	PTC.culture	5	medium	Kidney	Rbm44	501183	-0.0145	0.779	0.836	rKID:1	2721	2747	99.054
PTC.culture_5day_medium_Kidney	PTC.culture	5	medium	Kidney	Tmed11	689712	0.0197	0.779	0.836		0	0	0
PTC.culture_5day_medium_Kidney	PTC.culture	5	medium	Kidney	Mtln	106631776	-0.0259	0.78	0.836		0	0	0
PTC.culture_5day_medium_Kidney	PTC.culture	5	medium	Kidney	LOC102552277	102552277	-0.0351	0.78	0.836		0	0	0
PTC.culture_5day_medium_Kidney	PTC.culture	5	medium	Kidney	LOC102547702	102547702	0.0376	0.78	0.836		0	0	0
PTC.culture_5day_medium_Kidney	PTC.culture	5	medium	Kidney	LOC108350476	108350476	0.0385	0.78	0.836		0	0	0
PTC.culture_5day_medium_Kidney	PTC.culture	5	medium	Kidney	C1ql2	288979	-0.029	0.78	0.837		0	0	0
PTC.culture_5day_medium_Kidney	PTC.culture	5	medium	Kidney	RGD1563562	295012	-0.0148	0.78	0.837		0	0	0
PTC.culture_5day_medium_Kidney	PTC.culture	5	medium	Kidney	LOC108351621	108351621	0.0481	0.78	0.837		0	0	0
PTC.culture_5day_medium_Kidney	PTC.culture	5	medium	Kidney	Olr1533	304026	-0.0434	0.78	0.837		0	0	0
PTC.culture_5day_medium_Kidney	PTC.culture	5	medium	Kidney	LOC108350464	108350464	-0.0346	0.78	0.837		0	0	0
PTC.culture_5day_medium_Kidney	PTC.culture	5	medium	Kidney	RGD1560291	299656	0.028	0.781	0.837		0	0	0
PTC.culture_5day_medium_Kidney	PTC.culture	5	medium	Kidney	RGD1563222	362175	-0.0296	0.781	0.837		0	0	0
PTC.culture_5day_medium_Kidney	PTC.culture	5	medium	Kidney	Mir490	100314208	-0.029	0.781	0.837		0	0	0
PTC.culture_5day_medium_Kidney	PTC.culture	5	medium	Kidney	LOC682773	682773	0.0331	0.781	0.837		0	0	0
PTC.culture_5day_medium_Kidney	PTC.culture	5	medium	Kidney	Dhx35	362260	-0.0175	0.781	0.837	rKID:3m	609	609	100
PTC.culture_5day_medium_Kidney	PTC.culture	5	medium	Kidney	Ppp1r3a	500036	0.0193	0.781	0.837		0	0	0
PTC.culture_5day_medium_Kidney	PTC.culture	5	medium	Kidney	LOC102550037	102550037	-0.0192	0.781	0.837		0	0	0
PTC.culture_5day_medium_Kidney	PTC.culture	5	medium	Kidney	Cog8	291990	-0.0172	0.781	0.837	rKID:14m	87	87	100
PTC.culture_5day_medium_Kidney	PTC.culture	5	medium	Kidney	Rspo3	498997	0.0165	0.781	0.838		0	0	0
PTC.culture_5day_medium_Kidney	PTC.culture	5	medium	Kidney	LOC102550575	102550575	-0.0248	0.781	0.838		0	0	0
PTC.culture_5day_medium_Kidney	PTC.culture	5	medium	Kidney	LOC304027	304027	-0.0244	0.781	0.838		0	0	0
PTC.culture_5day_medium_Kidney	PTC.culture	5	medium	Kidney	LOC365238	365238	0.0276	0.782	0.838		0	0	0
PTC.culture_5day_medium_Kidney	PTC.culture	5	medium	Kidney	Fndc8	303376	0.0242	0.782	0.838		0	0	0
PTC.culture_5day_medium_Kidney	PTC.culture	5	medium	Kidney	Spice1	288111	-0.0207	0.782	0.838		0	0	0
PTC.culture_5day_medium_Kidney	PTC.culture	5	medium	Kidney	Olr105	293244	-0.037	0.782	0.838		0	0	0
PTC.culture_5day_medium_Kidney	PTC.culture	5	medium	Kidney	LOC102555600	102555600	-0.0333	0.782	0.838		0	0	0
PTC.culture_5day_medium_Kidney	PTC.culture	5	medium	Kidney	Olr1063	288828	-0.0784	0.782	0.838		0	0	0
PTC.culture_5day_medium_Kidney	PTC.culture	5	medium	Kidney	Rad52	297561	-0.0169	0.782	0.839		0	0	0
PTC.culture_5day_medium_Kidney	PTC.culture	5	medium	Kidney	Rps28	691531	-0.0888	0.783	0.839		0	0	0
PTC.culture_5day_medium_Kidney	PTC.culture	5	medium	Kidney	Olr1060	404904	0.0216	0.783	0.839		0	0	0
PTC.culture_5day_medium_Kidney	PTC.culture	5	medium	Kidney	Mir379	100314168	-0.0469	0.783	0.839		0	0	0
PTC.culture_5day_medium_Kidney	PTC.culture	5	medium	Kidney	Dazap2	300235	-0.0265	0.783	0.839	rKID:370	6	6	100
PTC.culture_5day_medium_Kidney	PTC.culture	5	medium	Kidney	LOC102555033	102555033	-0.0327	0.783	0.839		0	0	0
PTC.culture_5day_medium_Kidney	PTC.culture	5	medium	Kidney	Best2	364973	-0.0171	0.783	0.839	rKID:1	2721	2747	99.054
PTC.culture_5day_medium_Kidney	PTC.culture	5	medium	Kidney	Olr128	293263	-0.0444	0.784	0.84		0	0	0
PTC.culture_5day_medium_Kidney	PTC.culture	5	medium	Kidney	Msantd1	498394	0.0175	0.784	0.84		0	0	0
PTC.culture_5day_medium_Kidney	PTC.culture	5	medium	Kidney	Snx16	64088	-0.0323	0.784	0.84	rKID:253	10	10	100
PTC.culture_5day_medium_Kidney	PTC.culture	5	medium	Kidney	LOC100360006	100360006	-0.0266	0.784	0.84		0	0	0
PTC.culture_5day_medium_Kidney	PTC.culture	5	medium	Kidney	Ttc39d	366531	0.021	0.785	0.84		0	0	0
PTC.culture_5day_medium_Kidney	PTC.culture	5	medium	Kidney	Eral1	363646	0.0178	0.785	0.841		0	0	0
PTC.culture_5day_medium_Kidney	PTC.culture	5	medium	Kidney	Rep15	500366	0.0299	0.785	0.841		0	0	0
PTC.culture_5day_medium_Kidney	PTC.culture	5	medium	Kidney	LOC108352585	108352585	-0.0255	0.785	0.841		0	0	0
PTC.culture_5day_medium_Kidney	PTC.culture	5	medium	Kidney	LOC108352553	108352553	-0.018	0.785	0.841		0	0	0
PTC.culture_5day_medium_Kidney	PTC.culture	5	medium	Kidney	Gtpbp10	312054	-0.0243	0.785	0.841	rKID:1	2721	2747	99.054
PTC.culture_5day_medium_Kidney	PTC.culture	5	medium	Kidney	Cnksr1	298545	-0.0753	0.785	0.841		0	0	0
PTC.culture_5day_medium_Kidney	PTC.culture	5	medium	Kidney	Cbx4	501403	0.023	0.786	0.841		0	0	0
PTC.culture_5day_medium_Kidney	PTC.culture	5	medium	Kidney	Igfl3	361516	-0.0269	0.786	0.841	rKID:1	2721	2747	99.054
PTC.culture_5day_medium_Kidney	PTC.culture	5	medium	Kidney	LOC102556194	102556194	0.0142	0.786	0.841		0	0	0
PTC.culture_5day_medium_Kidney	PTC.culture	5	medium	Kidney	LOC108351648	108351648	-0.0277	0.786	0.841		0	0	0
PTC.culture_5day_medium_Kidney	PTC.culture	5	medium	Kidney	LOC108352915	108352915	0.041	0.786	0.841		0	0	0
PTC.culture_5day_medium_Kidney	PTC.culture	5	medium	Kidney	LOC102551000	102551000	-0.0285	0.786	0.841		0	0	0
PTC.culture_5day_medium_Kidney	PTC.culture	5	medium	Kidney	Ppp1r14d	259226	-0.0209	0.786	0.841		0	0	0
PTC.culture_5day_medium_Kidney	PTC.culture	5	medium	Kidney	LOC102554475	102554475	0.0166	0.786	0.841		0	0	0
PTC.culture_5day_medium_Kidney	PTC.culture	5	medium	Kidney	Dner	316573	0.0169	0.786	0.842		0	0	0
PTC.culture_5day_medium_Kidney	PTC.culture	5	medium	Kidney	Tll1	678743	-0.0223	0.786	0.842		0	0	0
PTC.culture_5day_medium_Kidney	PTC.culture	5	medium	Kidney	LOC108348296	108348296	-0.0445	0.786	0.842		0	0	0
PTC.culture_5day_medium_Kidney	PTC.culture	5	medium	Kidney	LOC102547396	102547396	-0.0214	0.786	0.842		0	0	0
PTC.culture_5day_medium_Kidney	PTC.culture	5	medium	Kidney	LOC680442	680442	-0.0257	0.786	0.842		0	0	0
PTC.culture_5day_medium_Kidney	PTC.culture	5	medium	Kidney	Mir3554	100526571	-0.0301	0.787	0.842		0	0	0
PTC.culture_5day_medium_Kidney	PTC.culture	5	medium	Kidney	Tmem192	361137	0.016	0.787	0.842	rKID:123	16	16	100
PTC.culture_5day_medium_Kidney	PTC.culture	5	medium	Kidney	LOC681006	681006	-0.0227	0.787	0.842		0	0	0
PTC.culture_5day_medium_Kidney	PTC.culture	5	medium	Kidney	Ntsr2	64636	-0.027	0.787	0.842	rKID:1	2721	2747	99.054
PTC.culture_5day_medium_Kidney	PTC.culture	5	medium	Kidney	LOC102548446	102548446	-0.0262	0.787	0.842		0	0	0
PTC.culture_5day_medium_Kidney	PTC.culture	5	medium	Kidney	Ndfip1	291609	-0.0142	0.787	0.843	rKID:353	6	6	100
PTC.culture_5day_medium_Kidney	PTC.culture	5	medium	Kidney	Zbtb25	314245	0.0283	0.788	0.843		0	0	0
PTC.culture_5day_medium_Kidney	PTC.culture	5	medium	Kidney	LOC367050	367050	-0.0208	0.788	0.843		0	0	0
PTC.culture_5day_medium_Kidney	PTC.culture	5	medium	Kidney	Epha8	60589	0.0176	0.788	0.843	rKID:1	2721	2747	99.054
PTC.culture_5day_medium_Kidney	PTC.culture	5	medium	Kidney	Ggta1l1	652927	-0.0178	0.788	0.843		0	0	0
PTC.culture_5day_medium_Kidney	PTC.culture	5	medium	Kidney	LOC102555226	102555226	-0.0308	0.788	0.843		0	0	0
PTC.culture_5day_medium_Kidney	PTC.culture	5	medium	Kidney	Scn1a	81574	0.019	0.788	0.843		0	0	0
PTC.culture_5day_medium_Kidney	PTC.culture	5	medium	Kidney	Ffar4	294075	-0.0376	0.788	0.843		0	0	0
PTC.culture_5day_medium_Kidney	PTC.culture	5	medium	Kidney	LOC108351918	108351918	-0.037	0.788	0.844		0	0	0
PTC.culture_5day_medium_Kidney	PTC.culture	5	medium	Kidney	Dnai2	360654	0.016	0.789	0.844		0	0	0
PTC.culture_5day_medium_Kidney	PTC.culture	5	medium	Kidney	mageb1l1	503441	0.0308	0.789	0.844		0	0	0
PTC.culture_5day_medium_Kidney	PTC.culture	5	medium	Kidney	Idnk	498695	0.0168	0.789	0.844	rKID:254	10	10	100
PTC.culture_5day_medium_Kidney	PTC.culture	5	medium	Kidney	LOC361962	361962	-0.0326	0.789	0.844		0	0	0
PTC.culture_5day_medium_Kidney	PTC.culture	5	medium	Kidney	LOC365373	365373	0.0347	0.789	0.844		0	0	0
PTC.culture_5day_medium_Kidney	PTC.culture	5	medium	Kidney	LOC102548349	102548349	0.0239	0.789	0.844		0	0	0
PTC.culture_5day_medium_Kidney	PTC.culture	5	medium	Kidney	Dph7	296550	-0.0192	0.789	0.844		0	0	0
PTC.culture_5day_medium_Kidney	PTC.culture	5	medium	Kidney	Heatr4	500692	-0.0152	0.789	0.844	rKID:67	23	23	100
PTC.culture_5day_medium_Kidney	PTC.culture	5	medium	Kidney	Eif4e1b	686104	0.0174	0.789	0.844		0	0	0
PTC.culture_5day_medium_Kidney	PTC.culture	5	medium	Kidney	Wdr17	364653	0.0154	0.789	0.844	rKID:1	2721	2747	99.054
PTC.culture_5day_medium_Kidney	PTC.culture	5	medium	Kidney	Slx4	302953	0.017	0.789	0.844		0	0	0
PTC.culture_5day_medium_Kidney	PTC.culture	5	medium	Kidney	LOC498231	498231	-0.0226	0.789	0.844		0	0	0
PTC.culture_5day_medium_Kidney	PTC.culture	5	medium	Kidney	LOC108351031	108351031	-0.025	0.79	0.844		0	0	0
PTC.culture_5day_medium_Kidney	PTC.culture	5	medium	Kidney	LOC102546831	102546831	-0.0211	0.79	0.844		0	0	0
PTC.culture_5day_medium_Kidney	PTC.culture	5	medium	Kidney	Ptpn20	306281	-0.0175	0.79	0.844		0	0	0
PTC.culture_5day_medium_Kidney	PTC.culture	5	medium	Kidney	Dcaf17	499807	-0.023	0.79	0.845		0	0	0
PTC.culture_5day_medium_Kidney	PTC.culture	5	medium	Kidney	Hhex	79237	-0.0144	0.79	0.845	rKID:7m	221	221	100
PTC.culture_5day_medium_Kidney	PTC.culture	5	medium	Kidney	Fam186b	500931	0.0169	0.79	0.845		0	0	0
PTC.culture_5day_medium_Kidney	PTC.culture	5	medium	Kidney	LOC102552962	102552962	0.0268	0.79	0.845		0	0	0
PTC.culture_5day_medium_Kidney	PTC.culture	5	medium	Kidney	LOC307328	307328	0.0295	0.79	0.845		0	0	0
PTC.culture_5day_medium_Kidney	PTC.culture	5	medium	Kidney	Rex2	100362123	-0.0259	0.791	0.845		0	0	0
PTC.culture_5day_medium_Kidney	PTC.culture	5	medium	Kidney	LOC103690666	103690666	-0.0309	0.791	0.845		0	0	0
PTC.culture_5day_medium_Kidney	PTC.culture	5	medium	Kidney	Olr4	292560	0.0484	0.791	0.845		0	0	0
PTC.culture_5day_medium_Kidney	PTC.culture	5	medium	Kidney	Epha3	29210	-0.0147	0.791	0.845	rKID:1	2721	2747	99.054
PTC.culture_5day_medium_Kidney	PTC.culture	5	medium	Kidney	LOC102548534	102548534	0.0163	0.791	0.846		0	0	0
PTC.culture_5day_medium_Kidney	PTC.culture	5	medium	Kidney	Gpr139	293545	-0.0358	0.791	0.846		0	0	0
PTC.culture_5day_medium_Kidney	PTC.culture	5	medium	Kidney	LOC100910191	100910191	0.0232	0.791	0.846		0	0	0
PTC.culture_5day_medium_Kidney	PTC.culture	5	medium	Kidney	LOC103692199	103692199	-0.0429	0.792	0.846		0	0	0
PTC.culture_5day_medium_Kidney	PTC.culture	5	medium	Kidney	LOC102551951	102551951	-0.0248	0.792	0.846		0	0	0
PTC.culture_5day_medium_Kidney	PTC.culture	5	medium	Kidney	LOC365156	365156	-0.0245	0.792	0.846		0	0	0
PTC.culture_5day_medium_Kidney	PTC.culture	5	medium	Kidney	LOC108348903	108348903	0.025	0.792	0.846		0	0	0
PTC.culture_5day_medium_Kidney	PTC.culture	5	medium	Kidney	LOC100362467	100362467	-0.0586	0.792	0.847		0	0	0
PTC.culture_5day_medium_Kidney	PTC.culture	5	medium	Kidney	LOC108348618	108348618	-0.0211	0.792	0.847		0	0	0
PTC.culture_5day_medium_Kidney	PTC.culture	5	medium	Kidney	Dnajb8	500253	0.0261	0.793	0.847		0	0	0
PTC.culture_5day_medium_Kidney	PTC.culture	5	medium	Kidney	Olr1537	288198	-0.0289	0.793	0.847		0	0	0
PTC.culture_5day_medium_Kidney	PTC.culture	5	medium	Kidney	LOC102548384	102548384	0.0255	0.793	0.847		0	0	0
PTC.culture_5day_medium_Kidney	PTC.culture	5	medium	Kidney	Canx	29144	-0.0153	0.793	0.848	rKID:217	11	11	100
PTC.culture_5day_medium_Kidney	PTC.culture	5	medium	Kidney	Ccni	289500	-0.0168	0.793	0.848	rKID:9m	164	165	99.394
PTC.culture_5day_medium_Kidney	PTC.culture	5	medium	Kidney	LOC108348388	108348388	0.0235	0.794	0.848		0	0	0
PTC.culture_5day_medium_Kidney	PTC.culture	5	medium	Kidney	Nkx6-1	65193	-0.0277	0.794	0.848	rKID:1	2721	2747	99.054
PTC.culture_5day_medium_Kidney	PTC.culture	5	medium	Kidney	Slc18a3	60422	-0.0284	0.794	0.848	rKID:1	2721	2747	99.054
PTC.culture_5day_medium_Kidney	PTC.culture	5	medium	Kidney	LOC102556222	102556222	-0.0322	0.794	0.848		0	0	0
PTC.culture_5day_medium_Kidney	PTC.culture	5	medium	Kidney	Ankrd63	691770	-0.0234	0.794	0.848	rKID:1	2721	2747	99.054
PTC.culture_5day_medium_Kidney	PTC.culture	5	medium	Kidney	Lnp1	100359918	-0.0141	0.795	0.849		0	0	0
PTC.culture_5day_medium_Kidney	PTC.culture	5	medium	Kidney	H2afb3	302783	-0.0167	0.795	0.849		0	0	0
PTC.culture_5day_medium_Kidney	PTC.culture	5	medium	Kidney	Kcna1	24520	0.0184	0.795	0.849	rKID:1	2721	2747	99.054
PTC.culture_5day_medium_Kidney	PTC.culture	5	medium	Kidney	Erich3	295528	0.0154	0.795	0.849	rKID:1	2721	2747	99.054
PTC.culture_5day_medium_Kidney	PTC.culture	5	medium	Kidney	Epha6	29202	-0.0167	0.795	0.849		0	0	0
PTC.culture_5day_medium_Kidney	PTC.culture	5	medium	Kidney	LOC102546538	102546538	0.0202	0.795	0.849		0	0	0
PTC.culture_5day_medium_Kidney	PTC.culture	5	medium	Kidney	LOC102554507	102554507	0.0225	0.795	0.849	rKID:1	2721	2747	99.054
PTC.culture_5day_medium_Kidney	PTC.culture	5	medium	Kidney	Hcrtr1	25593	-0.0215	0.795	0.849	rKID:1	2721	2747	99.054
PTC.culture_5day_medium_Kidney	PTC.culture	5	medium	Kidney	Tcf23	688600	-0.0188	0.795	0.849	rKID:1	2721	2747	99.054
PTC.culture_5day_medium_Kidney	PTC.culture	5	medium	Kidney	LOC102547035	102547035	0.0289	0.795	0.849		0	0	0
PTC.culture_5day_medium_Kidney	PTC.culture	5	medium	Kidney	Zfp956	312301	0.0176	0.795	0.849		0	0	0
PTC.culture_5day_medium_Kidney	PTC.culture	5	medium	Kidney	Nxph3	59315	0.0212	0.795	0.849		0	0	0
PTC.culture_5day_medium_Kidney	PTC.culture	5	medium	Kidney	Ptx4	287130	-0.0315	0.796	0.849		0	0	0
PTC.culture_5day_medium_Kidney	PTC.culture	5	medium	Kidney	Olr415	296677	-0.0175	0.796	0.849		0	0	0
PTC.culture_5day_medium_Kidney	PTC.culture	5	medium	Kidney	LOC102552268	102552268	-0.0238	0.796	0.849		0	0	0
PTC.culture_5day_medium_Kidney	PTC.culture	5	medium	Kidney	LOC103690870	103690870	0.0294	0.796	0.849		0	0	0
PTC.culture_5day_medium_Kidney	PTC.culture	5	medium	Kidney	Hist1h1t	24438	-0.0332	0.796	0.849	rKID:1	2721	2747	99.054
PTC.culture_5day_medium_Kidney	PTC.culture	5	medium	Kidney	Slc27a6	291582	-0.0134	0.796	0.849		0	0	0
PTC.culture_5day_medium_Kidney	PTC.culture	5	medium	Kidney	LOC102555289	102555289	-0.0306	0.796	0.849		0	0	0
PTC.culture_5day_medium_Kidney	PTC.culture	5	medium	Kidney	LOC100912467	100912467	-0.0249	0.796	0.85		0	0	0
PTC.culture_5day_medium_Kidney	PTC.culture	5	medium	Kidney	Lrrc2	301033	0.0176	0.796	0.85		0	0	0
PTC.culture_5day_medium_Kidney	PTC.culture	5	medium	Kidney	Kcnu1	680912	0.015	0.796	0.85		0	0	0
PTC.culture_5day_medium_Kidney	PTC.culture	5	medium	Kidney	LOC685213	685213	-0.0239	0.796	0.85		0	0	0
PTC.culture_5day_medium_Kidney	PTC.culture	5	medium	Kidney	LOC103694483	103694483	0.0165	0.797	0.85		0	0	0
PTC.culture_5day_medium_Kidney	PTC.culture	5	medium	Kidney	Olr217	293364	0.0202	0.797	0.85		0	0	0
PTC.culture_5day_medium_Kidney	PTC.culture	5	medium	Kidney	Dnase2b	59296	0.0225	0.797	0.85	rKID:1	2721	2747	99.054
PTC.culture_5day_medium_Kidney	PTC.culture	5	medium	Kidney	Sptbn4	308458	-0.0159	0.797	0.85		0	0	0
PTC.culture_5day_medium_Kidney	PTC.culture	5	medium	Kidney	LOC499276	499276	0.0255	0.797	0.85		0	0	0
PTC.culture_5day_medium_Kidney	PTC.culture	5	medium	Kidney	LOC102551331	102551331	-0.0178	0.797	0.851		0	0	0
PTC.culture_5day_medium_Kidney	PTC.culture	5	medium	Kidney	Mir1956	104797513	0.0231	0.797	0.851		0	0	0
PTC.culture_5day_medium_Kidney	PTC.culture	5	medium	Kidney	Kctd12	364458	0.0252	0.797	0.851	rKID:7m	221	221	100
PTC.culture_5day_medium_Kidney	PTC.culture	5	medium	Kidney	Magea9	317297	-0.0185	0.798	0.851		0	0	0
PTC.culture_5day_medium_Kidney	PTC.culture	5	medium	Kidney	LOC680982	680982	0.0224	0.798	0.851		0	0	0
PTC.culture_5day_medium_Kidney	PTC.culture	5	medium	Kidney	Sstr2	54305	0.023	0.798	0.851	rKID:1	2721	2747	99.054
PTC.culture_5day_medium_Kidney	PTC.culture	5	medium	Kidney	Olr1007	288887	-0.0241	0.798	0.851		0	0	0
PTC.culture_5day_medium_Kidney	PTC.culture	5	medium	Kidney	Klf14	312203	-0.0178	0.798	0.851		0	0	0
PTC.culture_5day_medium_Kidney	PTC.culture	5	medium	Kidney	LOC690921	690921	0.0231	0.798	0.851		0	0	0
PTC.culture_5day_medium_Kidney	PTC.culture	5	medium	Kidney	LOC687088	687088	0.0392	0.798	0.851		0	0	0
PTC.culture_5day_medium_Kidney	PTC.culture	5	medium	Kidney	LOC103694146	103694146	0.0158	0.798	0.851		0	0	0
PTC.culture_5day_medium_Kidney	PTC.culture	5	medium	Kidney	LOC679688	679688	0.036	0.799	0.852		0	0	0
PTC.culture_5day_medium_Kidney	PTC.culture	5	medium	Kidney	LOC102549942	102549942	-0.0238	0.799	0.852		0	0	0
PTC.culture_5day_medium_Kidney	PTC.culture	5	medium	Kidney	Ndrg4	64457	-0.1104	0.799	0.852	rKID:23m	60	60	100
PTC.culture_5day_medium_Kidney	PTC.culture	5	medium	Kidney	LOC102554685	102554685	0.0235	0.799	0.852		0	0	0
PTC.culture_5day_medium_Kidney	PTC.culture	5	medium	Kidney	Tmem127	311405	-0.0152	0.799	0.852		0	0	0
PTC.culture_5day_medium_Kidney	PTC.culture	5	medium	Kidney	Lbhd2	500724	0.0234	0.799	0.852	rKID:1	2721	2747	99.054
PTC.culture_5day_medium_Kidney	PTC.culture	5	medium	Kidney	LOC102550087	102550087	0.0227	0.799	0.852		0	0	0
PTC.culture_5day_medium_Kidney	PTC.culture	5	medium	Kidney	Matk	60450	-0.0157	0.8	0.853		0	0	0
PTC.culture_5day_medium_Kidney	PTC.culture	5	medium	Kidney	Aunip	689656	-0.0162	0.8	0.853	rKID:5m	316	318	99.371
PTC.culture_5day_medium_Kidney	PTC.culture	5	medium	Kidney	Olr852	298039	-0.0227	0.8	0.853		0	0	0
PTC.culture_5day_medium_Kidney	PTC.culture	5	medium	Kidney	Tekt4	302991	0.0225	0.8	0.853	rKID:1	2721	2747	99.054
PTC.culture_5day_medium_Kidney	PTC.culture	5	medium	Kidney	Tor1b	311854	-0.0229	0.8	0.853	rKID:226	11	11	100
PTC.culture_5day_medium_Kidney	PTC.culture	5	medium	Kidney	LOC100362703	100362703	0.0322	0.8	0.853		0	0	0
PTC.culture_5day_medium_Kidney	PTC.culture	5	medium	Kidney	Olr1084	404958	-0.0202	0.8	0.853		0	0	0
PTC.culture_5day_medium_Kidney	PTC.culture	5	medium	Kidney	LOC100362896	100362896	-0.0197	0.8	0.853		0	0	0
PTC.culture_5day_medium_Kidney	PTC.culture	5	medium	Kidney	LOC102547022	102547022	0.0167	0.8	0.853		0	0	0
PTC.culture_5day_medium_Kidney	PTC.culture	5	medium	Kidney	Slpil3	408224	-0.0221	0.8	0.853		0	0	0
PTC.culture_5day_medium_Kidney	PTC.culture	5	medium	Kidney	Olr660	404828	-0.0235	0.8	0.853		0	0	0
PTC.culture_5day_medium_Kidney	PTC.culture	5	medium	Kidney	Gcnt3	286976	0.0218	0.8	0.853	rKID:1	2721	2747	99.054
PTC.culture_5day_medium_Kidney	PTC.culture	5	medium	Kidney	Slc6a15	282712	0.0165	0.8	0.853		0	0	0
PTC.culture_5day_medium_Kidney	PTC.culture	5	medium	Kidney	St6galnac1	287920	0.017	0.8	0.853		0	0	0
PTC.culture_5day_medium_Kidney	PTC.culture	5	medium	Kidney	LOC103692937	103692937	-0.0299	0.8	0.853		0	0	0
PTC.culture_5day_medium_Kidney	PTC.culture	5	medium	Kidney	Mir376b	100314200	-0.0256	0.8	0.853		0	0	0
PTC.culture_5day_medium_Kidney	PTC.culture	5	medium	Kidney	Plppr5	310812	-0.0195	0.801	0.853	rKID:1	2721	2747	99.054
PTC.culture_5day_medium_Kidney	PTC.culture	5	medium	Kidney	LOC690352	690352	0.0219	0.801	0.853		0	0	0
PTC.culture_5day_medium_Kidney	PTC.culture	5	medium	Kidney	Eno1	24333	0.0281	0.801	0.853		0	0	0
PTC.culture_5day_medium_Kidney	PTC.culture	5	medium	Kidney	Vom1r97	286956	0.0206	0.801	0.854	rKID:1	2721	2747	99.054
PTC.culture_5day_medium_Kidney	PTC.culture	5	medium	Kidney	Rph3al	171123	0.0163	0.801	0.854	rKID:1	2721	2747	99.054
PTC.culture_5day_medium_Kidney	PTC.culture	5	medium	Kidney	Plcxd3	310358	0.0446	0.801	0.854	rKID:262	9	9	100
PTC.culture_5day_medium_Kidney	PTC.culture	5	medium	Kidney	LOC102551419	102551419	0.0175	0.801	0.854		0	0	0
PTC.culture_5day_medium_Kidney	PTC.culture	5	medium	Kidney	Cyp8b1	81924	0.03	0.801	0.854	rKID:2m	1115	1123	99.288
PTC.culture_5day_medium_Kidney	PTC.culture	5	medium	Kidney	LOC102552469	102552469	-0.017	0.801	0.854		0	0	0
PTC.culture_5day_medium_Kidney	PTC.culture	5	medium	Kidney	Cdhr1	93662	0.0166	0.801	0.854		0	0	0
PTC.culture_5day_medium_Kidney	PTC.culture	5	medium	Kidney	LOC108352946	108352946	-0.0252	0.802	0.854		0	0	0
PTC.culture_5day_medium_Kidney	PTC.culture	5	medium	Kidney	Tex46	102552669	0.0158	0.802	0.854	rKID:1	2721	2747	99.054
PTC.culture_5day_medium_Kidney	PTC.culture	5	medium	Kidney	LOC364874	364874	0.0286	0.802	0.854		0	0	0
PTC.culture_5day_medium_Kidney	PTC.culture	5	medium	Kidney	Zswim3	311630	-0.0229	0.802	0.854		0	0	0
PTC.culture_5day_medium_Kidney	PTC.culture	5	medium	Kidney	RGD1563554	317272	0.0248	0.802	0.854		0	0	0
PTC.culture_5day_medium_Kidney	PTC.culture	5	medium	Kidney	LOC108351243	108351243	-0.0156	0.802	0.855		0	0	0
PTC.culture_5day_medium_Kidney	PTC.culture	5	medium	Kidney	Fam219a	691024	0.0168	0.802	0.855		0	0	0
PTC.culture_5day_medium_Kidney	PTC.culture	5	medium	Kidney	Tub	25609	-0.0165	0.803	0.855	rKID:1	2721	2747	99.054
PTC.culture_5day_medium_Kidney	PTC.culture	5	medium	Kidney	Fbxo39	303287	0.0151	0.803	0.855	rKID:1	2721	2747	99.054
PTC.culture_5day_medium_Kidney	PTC.culture	5	medium	Kidney	Minos1	362641	0.0249	0.803	0.855	rKID:28m	82	82	100
PTC.culture_5day_medium_Kidney	PTC.culture	5	medium	Kidney	Kcnk9	84429	-0.015	0.803	0.855		0	0	0
PTC.culture_5day_medium_Kidney	PTC.culture	5	medium	Kidney	Hes2	29567	-0.0196	0.803	0.855	rKID:1	2721	2747	99.054
PTC.culture_5day_medium_Kidney	PTC.culture	5	medium	Kidney	LOC108352036	108352036	0.031	0.803	0.855		0	0	0
PTC.culture_5day_medium_Kidney	PTC.culture	5	medium	Kidney	RGD1563402	309188	-0.024	0.803	0.855		0	0	0
PTC.culture_5day_medium_Kidney	PTC.culture	5	medium	Kidney	Cabp1	171051	0.0323	0.804	0.856	rKID:2m	1115	1123	99.288
PTC.culture_5day_medium_Kidney	PTC.culture	5	medium	Kidney	Trim31	294208	0.016	0.804	0.856		0	0	0
PTC.culture_5day_medium_Kidney	PTC.culture	5	medium	Kidney	LOC108350664	108350664	0.0151	0.804	0.856		0	0	0
PTC.culture_5day_medium_Kidney	PTC.culture	5	medium	Kidney	Mtcl1	316764	0.0216	0.804	0.856		0	0	0
PTC.culture_5day_medium_Kidney	PTC.culture	5	medium	Kidney	Bricd5	681370	-0.0142	0.804	0.856		0	0	0
PTC.culture_5day_medium_Kidney	PTC.culture	5	medium	Kidney	LOC108351361	108351361	-0.0199	0.804	0.856		0	0	0
PTC.culture_5day_medium_Kidney	PTC.culture	5	medium	Kidney	LOC102554023	102554023	-0.0141	0.804	0.856		0	0	0
PTC.culture_5day_medium_Kidney	PTC.culture	5	medium	Kidney	Vom2r80	502285	0.0237	0.804	0.856		0	0	0
PTC.culture_5day_medium_Kidney	PTC.culture	5	medium	Kidney	Celf5	314647	-0.0147	0.804	0.856	rKID:1	2721	2747	99.054
PTC.culture_5day_medium_Kidney	PTC.culture	5	medium	Kidney	LOC103691459	103691459	-0.0167	0.804	0.856		0	0	0
PTC.culture_5day_medium_Kidney	PTC.culture	5	medium	Kidney	Mir27a	100314006	-0.0209	0.805	0.856		0	0	0
PTC.culture_5day_medium_Kidney	PTC.culture	5	medium	Kidney	Vom2r38	308551	0.0279	0.805	0.856		0	0	0
PTC.culture_5day_medium_Kidney	PTC.culture	5	medium	Kidney	Olr1193	367032	-0.0175	0.805	0.856		0	0	0
PTC.culture_5day_medium_Kidney	PTC.culture	5	medium	Kidney	Olr1722	406016	-0.0291	0.805	0.857		0	0	0
PTC.culture_5day_medium_Kidney	PTC.culture	5	medium	Kidney	LOC680749	680749	0.0202	0.805	0.857		0	0	0
PTC.culture_5day_medium_Kidney	PTC.culture	5	medium	Kidney	LOC365985	365985	0.0213	0.805	0.857		0	0	0
PTC.culture_5day_medium_Kidney	PTC.culture	5	medium	Kidney	Olr78	293221	-0.0213	0.805	0.857		0	0	0
PTC.culture_5day_medium_Kidney	PTC.culture	5	medium	Kidney	LOC108349046	108349046	0.0215	0.806	0.857		0	0	0
PTC.culture_5day_medium_Kidney	PTC.culture	5	medium	Kidney	Hras	293621	0.0173	0.806	0.858		0	0	0
PTC.culture_5day_medium_Kidney	PTC.culture	5	medium	Kidney	Fcgr3a	304966	-0.0434	0.806	0.858	rKID:7m	221	221	100
PTC.culture_5day_medium_Kidney	PTC.culture	5	medium	Kidney	LOC102553880	102553880	0.0175	0.807	0.858		0	0	0
PTC.culture_5day_medium_Kidney	PTC.culture	5	medium	Kidney	LOC108348501	108348501	0.0259	0.807	0.858		0	0	0
PTC.culture_5day_medium_Kidney	PTC.culture	5	medium	Kidney	LOC108352157	108352157	-0.0193	0.807	0.858		0	0	0
PTC.culture_5day_medium_Kidney	PTC.culture	5	medium	Kidney	Abca6	303639	-0.0136	0.807	0.858		0	0	0
PTC.culture_5day_medium_Kidney	PTC.culture	5	medium	Kidney	RGD1565323	691300	0.0278	0.807	0.858		0	0	0
PTC.culture_5day_medium_Kidney	PTC.culture	5	medium	Kidney	Samd14	287637	-0.0146	0.807	0.858		0	0	0
PTC.culture_5day_medium_Kidney	PTC.culture	5	medium	Kidney	Htt	29424	-0.015	0.807	0.859		0	0	0
PTC.culture_5day_medium_Kidney	PTC.culture	5	medium	Kidney	Igf2r	25151	-0.047	0.807	0.859	rKID:25m	58	60	96.667
PTC.culture_5day_medium_Kidney	PTC.culture	5	medium	Kidney	Dgat2l6	678749	-0.0152	0.807	0.859		0	0	0
PTC.culture_5day_medium_Kidney	PTC.culture	5	medium	Kidney	Bcl2l1	24888	0.0136	0.808	0.859	rKID:1	2721	2747	99.054
PTC.culture_5day_medium_Kidney	PTC.culture	5	medium	Kidney	Mir652	100314177	0.0184	0.808	0.859		0	0	0
PTC.culture_5day_medium_Kidney	PTC.culture	5	medium	Kidney	LOC102547078	102547078	-0.0268	0.808	0.859		0	0	0
PTC.culture_5day_medium_Kidney	PTC.culture	5	medium	Kidney	Csmd2	313040	-0.0141	0.808	0.859		0	0	0
PTC.culture_5day_medium_Kidney	PTC.culture	5	medium	Kidney	Mief1	315141	0.0158	0.808	0.859	rKID:2m	1115	1123	99.288
PTC.culture_5day_medium_Kidney	PTC.culture	5	medium	Kidney	LOC689068	689068	-0.0369	0.808	0.859		0	0	0
PTC.culture_5day_medium_Kidney	PTC.culture	5	medium	Kidney	LOC102546488	102546488	-0.0195	0.808	0.859		0	0	0
PTC.culture_5day_medium_Kidney	PTC.culture	5	medium	Kidney	LOC499530	499530	0.0245	0.808	0.859		0	0	0
PTC.culture_5day_medium_Kidney	PTC.culture	5	medium	Kidney	LOC102556079	102556079	0.0134	0.808	0.859		0	0	0
PTC.culture_5day_medium_Kidney	PTC.culture	5	medium	Kidney	Gdpd3	293490	0.0132	0.808	0.859	rKID:70	21	22	95.455
PTC.culture_5day_medium_Kidney	PTC.culture	5	medium	Kidney	Tmem234	682404	0.0136	0.808	0.859		0	0	0
PTC.culture_5day_medium_Kidney	PTC.culture	5	medium	Kidney	RGD1563667	365855	-0.0337	0.808	0.859		0	0	0
PTC.culture_5day_medium_Kidney	PTC.culture	5	medium	Kidney	Tnfsf15	252878	-0.0571	0.808	0.859		0	0	0
PTC.culture_5day_medium_Kidney	PTC.culture	5	medium	Kidney	LOC102548181	102548181	0.0161	0.809	0.859		0	0	0
PTC.culture_5day_medium_Kidney	PTC.culture	5	medium	Kidney	LOC100911163	100911163	-0.035	0.809	0.86		0	0	0
PTC.culture_5day_medium_Kidney	PTC.culture	5	medium	Kidney	LOC288777	288777	0.0344	0.809	0.86		0	0	0
PTC.culture_5day_medium_Kidney	PTC.culture	5	medium	Kidney	LOC100910201	100910201	0.0175	0.809	0.86	rKID:1	2721	2747	99.054
PTC.culture_5day_medium_Kidney	PTC.culture	5	medium	Kidney	Cyp3a2	266682	-0.0149	0.809	0.86	rKID:15	76	77	98.701
PTC.culture_5day_medium_Kidney	PTC.culture	5	medium	Kidney	March5	294079	-0.0133	0.809	0.86	rKID:166	13	13	100
PTC.culture_5day_medium_Kidney	PTC.culture	5	medium	Kidney	Syngap1	192117	-0.0144	0.809	0.86	rKID:1	2721	2747	99.054
PTC.culture_5day_medium_Kidney	PTC.culture	5	medium	Kidney	Ins1	24505	-0.0329	0.809	0.86	rKID:1	2721	2747	99.054
PTC.culture_5day_medium_Kidney	PTC.culture	5	medium	Kidney	Tas2r119	78979	-0.0203	0.809	0.86	rKID:1	2721	2747	99.054
PTC.culture_5day_medium_Kidney	PTC.culture	5	medium	Kidney	LOC102548111	102548111	-0.0136	0.81	0.86		0	0	0
PTC.culture_5day_medium_Kidney	PTC.culture	5	medium	Kidney	MGC94891	681210	0.0147	0.81	0.86	rKID:1	2721	2747	99.054
PTC.culture_5day_medium_Kidney	PTC.culture	5	medium	Kidney	Sh2d4b	290612	0.0188	0.81	0.861		0	0	0
PTC.culture_5day_medium_Kidney	PTC.culture	5	medium	Kidney	LOC102555296	102555296	-0.0169	0.81	0.861		0	0	0
PTC.culture_5day_medium_Kidney	PTC.culture	5	medium	Kidney	Eps15l1	361120	0.0179	0.81	0.861	rKID:2m	1115	1123	99.288
PTC.culture_5day_medium_Kidney	PTC.culture	5	medium	Kidney	LOC108352795	108352795	0.0188	0.81	0.861		0	0	0
PTC.culture_5day_medium_Kidney	PTC.culture	5	medium	Kidney	Mir216a	100314216	-0.0244	0.81	0.861		0	0	0
PTC.culture_5day_medium_Kidney	PTC.culture	5	medium	Kidney	Sobp	309860	0.0132	0.811	0.861	rKID:1	2721	2747	99.054
PTC.culture_5day_medium_Kidney	PTC.culture	5	medium	Kidney	Stmn3	29246	-0.0164	0.811	0.861	rKID:1	2721	2747	99.054
PTC.culture_5day_medium_Kidney	PTC.culture	5	medium	Kidney	RGD1561157	360487	-0.0179	0.811	0.861		0	0	0
PTC.culture_5day_medium_Kidney	PTC.culture	5	medium	Kidney	LOC103691797	103691797	0.0336	0.811	0.861		0	0	0
PTC.culture_5day_medium_Kidney	PTC.culture	5	medium	Kidney	RGD1565693	500697	-0.0148	0.811	0.861		0	0	0
PTC.culture_5day_medium_Kidney	PTC.culture	5	medium	Kidney	Gemin7l1	685068	0.0328	0.811	0.861		0	0	0
PTC.culture_5day_medium_Kidney	PTC.culture	5	medium	Kidney	LOC100911086	100911086	-0.0394	0.811	0.862		0	0	0
PTC.culture_5day_medium_Kidney	PTC.culture	5	medium	Kidney	Serpinb13	304690	0.0207	0.811	0.862		0	0	0
PTC.culture_5day_medium_Kidney	PTC.culture	5	medium	Kidney	Cd46	29333	-0.0268	0.811	0.862		0	0	0
PTC.culture_5day_medium_Kidney	PTC.culture	5	medium	Kidney	Slc17a6	84487	0.0182	0.812	0.862	rKID:1	2721	2747	99.054
PTC.culture_5day_medium_Kidney	PTC.culture	5	medium	Kidney	LOC294776	294776	-0.0228	0.812	0.862		0	0	0
PTC.culture_5day_medium_Kidney	PTC.culture	5	medium	Kidney	Olr775	296028	-0.0248	0.812	0.863		0	0	0
PTC.culture_5day_medium_Kidney	PTC.culture	5	medium	Kidney	Nap1l3	170914	-0.0189	0.812	0.863	rKID:3m	609	609	100
PTC.culture_5day_medium_Kidney	PTC.culture	5	medium	Kidney	Vof16	259227	0.0377	0.813	0.863		0	0	0
PTC.culture_5day_medium_Kidney	PTC.culture	5	medium	Kidney	Pth	24694	0.0183	0.813	0.863	rKID:1	2721	2747	99.054
PTC.culture_5day_medium_Kidney	PTC.culture	5	medium	Kidney	LOC108352872	108352872	-0.0239	0.813	0.863		0	0	0
PTC.culture_5day_medium_Kidney	PTC.culture	5	medium	Kidney	LOC108348288	108348288	-0.0201	0.813	0.863		0	0	0
PTC.culture_5day_medium_Kidney	PTC.culture	5	medium	Kidney	LOC102547113	102547113	0.0392	0.813	0.863	rKID:1	2721	2747	99.054
PTC.culture_5day_medium_Kidney	PTC.culture	5	medium	Kidney	LOC685303	685303	-0.0291	0.813	0.863		0	0	0
PTC.culture_5day_medium_Kidney	PTC.culture	5	medium	Kidney	Olr792	296044	-0.0322	0.813	0.863		0	0	0
PTC.culture_5day_medium_Kidney	PTC.culture	5	medium	Kidney	Gjd4	266707	0.0181	0.813	0.863		0	0	0
PTC.culture_5day_medium_Kidney	PTC.culture	5	medium	Kidney	Si	497756	0.0124	0.813	0.863		0	0	0
PTC.culture_5day_medium_Kidney	PTC.culture	5	medium	Kidney	Olr283	405384	0.033	0.813	0.863		0	0	0
PTC.culture_5day_medium_Kidney	PTC.culture	5	medium	Kidney	Dct	290484	0.0129	0.813	0.863	rKID:1	2721	2747	99.054
PTC.culture_5day_medium_Kidney	PTC.culture	5	medium	Kidney	Ksr2	288691	0.0155	0.813	0.863		0	0	0
PTC.culture_5day_medium_Kidney	PTC.culture	5	medium	Kidney	Gabbr1	81657	-0.0155	0.814	0.864		0	0	0
PTC.culture_5day_medium_Kidney	PTC.culture	5	medium	Kidney	Olr546	405942	-0.0201	0.814	0.864		0	0	0
PTC.culture_5day_medium_Kidney	PTC.culture	5	medium	Kidney	Vom1r6	494231	-0.0243	0.814	0.864		0	0	0
PTC.culture_5day_medium_Kidney	PTC.culture	5	medium	Kidney	LOC312273	312273	-0.0144	0.814	0.864	rKID:1	2721	2747	99.054
PTC.culture_5day_medium_Kidney	PTC.culture	5	medium	Kidney	Batf	299206	-0.0175	0.815	0.864	rKID:7m	221	221	100
PTC.culture_5day_medium_Kidney	PTC.culture	5	medium	Kidney	Cdh12	301887	-0.0146	0.815	0.864		0	0	0
PTC.culture_5day_medium_Kidney	PTC.culture	5	medium	Kidney	LOC103694485	103694485	-0.014	0.815	0.865		0	0	0
PTC.culture_5day_medium_Kidney	PTC.culture	5	medium	Kidney	Hspe1	25462	-0.0172	0.815	0.865	rKID:37m	74	74	100
PTC.culture_5day_medium_Kidney	PTC.culture	5	medium	Kidney	Sbsn	292793	0.0139	0.815	0.865		0	0	0
PTC.culture_5day_medium_Kidney	PTC.culture	5	medium	Kidney	Defa8	613224	0.0328	0.815	0.865		0	0	0
PTC.culture_5day_medium_Kidney	PTC.culture	5	medium	Kidney	Zfp711	302327	0.0137	0.815	0.865		0	0	0
PTC.culture_5day_medium_Kidney	PTC.culture	5	medium	Kidney	Elfn1	288512	-0.0205	0.816	0.865		0	0	0
PTC.culture_5day_medium_Kidney	PTC.culture	5	medium	Kidney	Pacs2	691631	-0.0175	0.816	0.865	rKID:285	9	9	100
PTC.culture_5day_medium_Kidney	PTC.culture	5	medium	Kidney	Olr450	295721	-0.0263	0.816	0.865		0	0	0
PTC.culture_5day_medium_Kidney	PTC.culture	5	medium	Kidney	Mslnl	363554	-0.0165	0.816	0.865	rKID:1	2721	2747	99.054
PTC.culture_5day_medium_Kidney	PTC.culture	5	medium	Kidney	Mir124-3	100314155	0.0189	0.816	0.865		0	0	0
PTC.culture_5day_medium_Kidney	PTC.culture	5	medium	Kidney	Tnfrsf9	500590	0.0371	0.816	0.865	rKID:5m	316	318	99.371
PTC.culture_5day_medium_Kidney	PTC.culture	5	medium	Kidney	LOC102551665	102551665	0.0129	0.816	0.866		0	0	0
PTC.culture_5day_medium_Kidney	PTC.culture	5	medium	Kidney	LOC102555822	102555822	0.0167	0.816	0.866		0	0	0
PTC.culture_5day_medium_Kidney	PTC.culture	5	medium	Kidney	Asic5	63866	-0.0134	0.816	0.866	rKID:1	2721	2747	99.054
PTC.culture_5day_medium_Kidney	PTC.culture	5	medium	Kidney	LOC102548892	102548892	0.0143	0.816	0.866		0	0	0
PTC.culture_5day_medium_Kidney	PTC.culture	5	medium	Kidney	Hsd17b6	286964	0.0269	0.816	0.866		0	0	0
PTC.culture_5day_medium_Kidney	PTC.culture	5	medium	Kidney	Brinp3	286901	-0.0143	0.817	0.866		0	0	0
PTC.culture_5day_medium_Kidney	PTC.culture	5	medium	Kidney	Kcnd1	116695	-0.0135	0.817	0.866	rKID:1	2721	2747	99.054
PTC.culture_5day_medium_Kidney	PTC.culture	5	medium	Kidney	LOC102553001	102553001	-0.015	0.817	0.866		0	0	0
PTC.culture_5day_medium_Kidney	PTC.culture	5	medium	Kidney	Olr701	404819	0.0205	0.817	0.866		0	0	0
PTC.culture_5day_medium_Kidney	PTC.culture	5	medium	Kidney	LOC102554817	102554817	-0.0257	0.817	0.866		0	0	0
PTC.culture_5day_medium_Kidney	PTC.culture	5	medium	Kidney	Olr621	404849	-0.023	0.817	0.867		0	0	0
PTC.culture_5day_medium_Kidney	PTC.culture	5	medium	Kidney	Zar1l	689594	-0.0194	0.817	0.867		0	0	0
PTC.culture_5day_medium_Kidney	PTC.culture	5	medium	Kidney	Abcd2	84356	-0.0192	0.817	0.867		0	0	0
PTC.culture_5day_medium_Kidney	PTC.culture	5	medium	Kidney	Rnf39	171387	0.0168	0.818	0.867	rKID:12m	134	135	99.259
PTC.culture_5day_medium_Kidney	PTC.culture	5	medium	Kidney	Npy5r	25340	0.0167	0.818	0.867	rKID:1	2721	2747	99.054
PTC.culture_5day_medium_Kidney	PTC.culture	5	medium	Kidney	Olr155	293302	-0.0578	0.818	0.867		0	0	0
PTC.culture_5day_medium_Kidney	PTC.culture	5	medium	Kidney	Vom2r73	689670	0.0212	0.818	0.867		0	0	0
PTC.culture_5day_medium_Kidney	PTC.culture	5	medium	Kidney	Rgs14	114705	-0.0159	0.818	0.867	rKID:1	2721	2747	99.054
PTC.culture_5day_medium_Kidney	PTC.culture	5	medium	Kidney	LOC102552093	102552093	-0.0198	0.818	0.867		0	0	0
PTC.culture_5day_medium_Kidney	PTC.culture	5	medium	Kidney	LOC103691634	103691634	-0.0384	0.818	0.868		0	0	0
PTC.culture_5day_medium_Kidney	PTC.culture	5	medium	Kidney	LOC103693804	103693804	-0.0286	0.819	0.868		0	0	0
PTC.culture_5day_medium_Kidney	PTC.culture	5	medium	Kidney	Il31	690028	0.0173	0.819	0.868		0	0	0
PTC.culture_5day_medium_Kidney	PTC.culture	5	medium	Kidney	Gpr137c	305812	0.0133	0.819	0.868		0	0	0
PTC.culture_5day_medium_Kidney	PTC.culture	5	medium	Kidney	Mir325	100313970	-0.0193	0.819	0.868		0	0	0
PTC.culture_5day_medium_Kidney	PTC.culture	5	medium	Kidney	LOC102552297	102552297	0.0211	0.819	0.868		0	0	0
PTC.culture_5day_medium_Kidney	PTC.culture	5	medium	Kidney	Olr224	365342	0.0256	0.819	0.868		0	0	0
PTC.culture_5day_medium_Kidney	PTC.culture	5	medium	Kidney	Swap70	293410	-0.0267	0.819	0.868	rKID:300	8	8	100
PTC.culture_5day_medium_Kidney	PTC.culture	5	medium	Kidney	Kxd1	498606	-0.0127	0.819	0.868	rKID:43m	54	54	100
PTC.culture_5day_medium_Kidney	PTC.culture	5	medium	Kidney	Prr32	683753	-0.0171	0.82	0.869		0	0	0
PTC.culture_5day_medium_Kidney	PTC.culture	5	medium	Kidney	Nav3	314814	-0.0648	0.82	0.869		0	0	0
PTC.culture_5day_medium_Kidney	PTC.culture	5	medium	Kidney	LOC102554502	102554502	0.0282	0.82	0.869		0	0	0
PTC.culture_5day_medium_Kidney	PTC.culture	5	medium	Kidney	Dnali1	298524	-0.0133	0.82	0.869	rKID:1	2721	2747	99.054
PTC.culture_5day_medium_Kidney	PTC.culture	5	medium	Kidney	LOC108350358	108350358	0.0328	0.82	0.869		0	0	0
PTC.culture_5day_medium_Kidney	PTC.culture	5	medium	Kidney	Sv2c	29643	0.0127	0.82	0.869	rKID:1	2721	2747	99.054
PTC.culture_5day_medium_Kidney	PTC.culture	5	medium	Kidney	LOC102555813	102555813	-0.0122	0.82	0.869		0	0	0
PTC.culture_5day_medium_Kidney	PTC.culture	5	medium	Kidney	RGD1562272	303433	-0.0165	0.82	0.869	rKID:209	11	11	100
PTC.culture_5day_medium_Kidney	PTC.culture	5	medium	Kidney	Oas1f	494199	-0.038	0.82	0.869		0	0	0
PTC.culture_5day_medium_Kidney	PTC.culture	5	medium	Kidney	LOC103691957	103691957	0.0311	0.82	0.869		0	0	0
PTC.culture_5day_medium_Kidney	PTC.culture	5	medium	Kidney	LOC102555612	102555612	-0.0269	0.82	0.869		0	0	0
PTC.culture_5day_medium_Kidney	PTC.culture	5	medium	Kidney	LOC102547655	102547655	0.0121	0.82	0.869		0	0	0
PTC.culture_5day_medium_Kidney	PTC.culture	5	medium	Kidney	Napb	499903	0.0172	0.821	0.869		0	0	0
PTC.culture_5day_medium_Kidney	PTC.culture	5	medium	Kidney	LOC102547266	102547266	-0.0172	0.821	0.869		0	0	0
PTC.culture_5day_medium_Kidney	PTC.culture	5	medium	Kidney	Magea8	302638	-0.016	0.821	0.869		0	0	0
PTC.culture_5day_medium_Kidney	PTC.culture	5	medium	Kidney	Olr1530	405997	-0.0268	0.821	0.869		0	0	0
PTC.culture_5day_medium_Kidney	PTC.culture	5	medium	Kidney	LOC102554203	102554203	0.0172	0.821	0.869		0	0	0
PTC.culture_5day_medium_Kidney	PTC.culture	5	medium	Kidney	LOC102549623	102549623	-0.0165	0.821	0.869		0	0	0
PTC.culture_5day_medium_Kidney	PTC.culture	5	medium	Kidney	Olr779	405232	-0.0182	0.821	0.869		0	0	0
PTC.culture_5day_medium_Kidney	PTC.culture	5	medium	Kidney	LOC102549628	102549628	0.0261	0.821	0.869		0	0	0
PTC.culture_5day_medium_Kidney	PTC.culture	5	medium	Kidney	Ffar2	292794	0.0198	0.821	0.869	rKID:1	2721	2747	99.054
PTC.culture_5day_medium_Kidney	PTC.culture	5	medium	Kidney	Ubxn10	298577	-0.0256	0.821	0.869		0	0	0
PTC.culture_5day_medium_Kidney	PTC.culture	5	medium	Kidney	RGD1562485	302772	-0.0418	0.821	0.87		0	0	0
PTC.culture_5day_medium_Kidney	PTC.culture	5	medium	Kidney	Dnah17	287845	0.0133	0.821	0.87	rKID:1	2721	2747	99.054
PTC.culture_5day_medium_Kidney	PTC.culture	5	medium	Kidney	Tas2r144	500101	-0.0201	0.821	0.87		0	0	0
PTC.culture_5day_medium_Kidney	PTC.culture	5	medium	Kidney	Socs5	500616	-0.0382	0.822	0.87	rKID:336	7	7	100
PTC.culture_5day_medium_Kidney	PTC.culture	5	medium	Kidney	Kcnq2	170848	0.0158	0.822	0.87	rKID:1	2721	2747	99.054
PTC.culture_5day_medium_Kidney	PTC.culture	5	medium	Kidney	Asb4	500017	0.0133	0.822	0.87	rKID:1	2721	2747	99.054
PTC.culture_5day_medium_Kidney	PTC.culture	5	medium	Kidney	Rnf144b	364681	0.0194	0.822	0.87		0	0	0
PTC.culture_5day_medium_Kidney	PTC.culture	5	medium	Kidney	LOC102550409	102550409	0.0129	0.822	0.87		0	0	0
PTC.culture_5day_medium_Kidney	PTC.culture	5	medium	Kidney	Lefty1	498299	0.0216	0.822	0.87		0	0	0
PTC.culture_5day_medium_Kidney	PTC.culture	5	medium	Kidney	LOC108352342	108352342	0.0229	0.823	0.871		0	0	0
PTC.culture_5day_medium_Kidney	PTC.culture	5	medium	Kidney	Olr1504	303296	0.0151	0.823	0.871		0	0	0
PTC.culture_5day_medium_Kidney	PTC.culture	5	medium	Kidney	LOC102548545	102548545	-0.0225	0.823	0.871		0	0	0
PTC.culture_5day_medium_Kidney	PTC.culture	5	medium	Kidney	Olr827	405212	-0.0358	0.823	0.871		0	0	0
PTC.culture_5day_medium_Kidney	PTC.culture	5	medium	Kidney	Apln	58812	-0.0274	0.823	0.871	rKID:5m	316	318	99.371
PTC.culture_5day_medium_Kidney	PTC.culture	5	medium	Kidney	Galnt9	304571	-0.015	0.823	0.871		0	0	0
PTC.culture_5day_medium_Kidney	PTC.culture	5	medium	Kidney	Mrgprx2	404640	0.0183	0.823	0.871		0	0	0
PTC.culture_5day_medium_Kidney	PTC.culture	5	medium	Kidney	Tnfrsf17	287034	0.0203	0.823	0.871	rKID:1	2721	2747	99.054
PTC.culture_5day_medium_Kidney	PTC.culture	5	medium	Kidney	Tmem198b	500762	0.0149	0.824	0.872	rKID:1	2721	2747	99.054
PTC.culture_5day_medium_Kidney	PTC.culture	5	medium	Kidney	Tesl	316142	0.0162	0.824	0.872		0	0	0
PTC.culture_5day_medium_Kidney	PTC.culture	5	medium	Kidney	LOC102556446	102556446	0.0194	0.824	0.872		0	0	0
PTC.culture_5day_medium_Kidney	PTC.culture	5	medium	Kidney	Mir3555	100526646	-0.0187	0.824	0.872		0	0	0
PTC.culture_5day_medium_Kidney	PTC.culture	5	medium	Kidney	Sra1	252891	-0.0183	0.824	0.872	rKID:83	19	19	100
PTC.culture_5day_medium_Kidney	PTC.culture	5	medium	Kidney	LOC102546469	102546469	-0.0154	0.824	0.872		0	0	0
PTC.culture_5day_medium_Kidney	PTC.culture	5	medium	Kidney	Megf10	291445	-0.0143	0.825	0.872	rKID:1	2721	2747	99.054
PTC.culture_5day_medium_Kidney	PTC.culture	5	medium	Kidney	LOC102549680	102549680	-0.0119	0.825	0.872		0	0	0
PTC.culture_5day_medium_Kidney	PTC.culture	5	medium	Kidney	LOC102550664	102550664	0.0134	0.825	0.872		0	0	0
PTC.culture_5day_medium_Kidney	PTC.culture	5	medium	Kidney	LOC102555390	102555390	-0.02	0.825	0.873		0	0	0
PTC.culture_5day_medium_Kidney	PTC.culture	5	medium	Kidney	LOC682951	682951	-0.0228	0.825	0.873		0	0	0
PTC.culture_5day_medium_Kidney	PTC.culture	5	medium	Kidney	LOC102549745	102549745	0.0174	0.825	0.873		0	0	0
PTC.culture_5day_medium_Kidney	PTC.culture	5	medium	Kidney	Smok2a	292316	-0.026	0.825	0.873		0	0	0
PTC.culture_5day_medium_Kidney	PTC.culture	5	medium	Kidney	LOC102553760	102553760	-0.015	0.825	0.873		0	0	0
PTC.culture_5day_medium_Kidney	PTC.culture	5	medium	Kidney	Ret	24716	0.0131	0.825	0.873	rKID:1	2721	2747	99.054
PTC.culture_5day_medium_Kidney	PTC.culture	5	medium	Kidney	Ttc29	291944	0.0124	0.826	0.873		0	0	0
PTC.culture_5day_medium_Kidney	PTC.culture	5	medium	Kidney	Mir6326	102466149	0.0207	0.826	0.873		0	0	0
PTC.culture_5day_medium_Kidney	PTC.culture	5	medium	Kidney	Glrx5	362776	-0.0137	0.826	0.873	rKID:28m	82	82	100
PTC.culture_5day_medium_Kidney	PTC.culture	5	medium	Kidney	RGD1560860	498767	0.025	0.826	0.873		0	0	0
PTC.culture_5day_medium_Kidney	PTC.culture	5	medium	Kidney	Prss41	681033	0.0229	0.826	0.873		0	0	0
PTC.culture_5day_medium_Kidney	PTC.culture	5	medium	Kidney	Bloc1s6	317630	-0.014	0.826	0.873		0	0	0
PTC.culture_5day_medium_Kidney	PTC.culture	5	medium	Kidney	Morn5	362122	-0.0175	0.826	0.873		0	0	0
PTC.culture_5day_medium_Kidney	PTC.culture	5	medium	Kidney	LOC689840	689840	-0.0169	0.826	0.873		0	0	0
PTC.culture_5day_medium_Kidney	PTC.culture	5	medium	Kidney	LOC102552503	102552503	-0.0146	0.826	0.874		0	0	0
PTC.culture_5day_medium_Kidney	PTC.culture	5	medium	Kidney	Tpo	54314	-0.0175	0.827	0.874		0	0	0
PTC.culture_5day_medium_Kidney	PTC.culture	5	medium	Kidney	Ppp3cb	24675	0.014	0.827	0.874	rKID:34m	46	47	97.872
PTC.culture_5day_medium_Kidney	PTC.culture	5	medium	Kidney	Crisp2	360445	-0.0131	0.827	0.874	rKID:354	6	6	100
PTC.culture_5day_medium_Kidney	PTC.culture	5	medium	Kidney	Erich6	499626	0.0128	0.827	0.874		0	0	0
PTC.culture_5day_medium_Kidney	PTC.culture	5	medium	Kidney	LOC103693274	103693274	0.0198	0.827	0.874		0	0	0
PTC.culture_5day_medium_Kidney	PTC.culture	5	medium	Kidney	Dsc1	291759	0.0157	0.827	0.874	rKID:1	2721	2747	99.054
PTC.culture_5day_medium_Kidney	PTC.culture	5	medium	Kidney	LOC102547556	102547556	0.0345	0.827	0.874		0	0	0
PTC.culture_5day_medium_Kidney	PTC.culture	5	medium	Kidney	LOC103693040	103693040	0.0176	0.827	0.875		0	0	0
PTC.culture_5day_medium_Kidney	PTC.culture	5	medium	Kidney	Slitrk1	306147	-0.0222	0.828	0.875	rKID:1	2721	2747	99.054
PTC.culture_5day_medium_Kidney	PTC.culture	5	medium	Kidney	Phf2	306814	-0.0175	0.828	0.875	rKID:156	14	14	100
PTC.culture_5day_medium_Kidney	PTC.culture	5	medium	Kidney	LOC108349010	108349010	-0.0175	0.828	0.875		0	0	0
PTC.culture_5day_medium_Kidney	PTC.culture	5	medium	Kidney	Ccdc169	499618	0.012	0.828	0.875		0	0	0
PTC.culture_5day_medium_Kidney	PTC.culture	5	medium	Kidney	Stard4	291699	0.0372	0.828	0.875	rKID:124	15	15	100
PTC.culture_5day_medium_Kidney	PTC.culture	5	medium	Kidney	Defb17	641658	-0.0233	0.828	0.875		0	0	0
PTC.culture_5day_medium_Kidney	PTC.culture	5	medium	Kidney	Fndc11	499953	-0.0187	0.828	0.875		0	0	0
PTC.culture_5day_medium_Kidney	PTC.culture	5	medium	Kidney	Zfp3	497944	0.0147	0.829	0.875		0	0	0
PTC.culture_5day_medium_Kidney	PTC.culture	5	medium	Kidney	LOC102551819	102551819	-0.0181	0.829	0.876	rKID:1	2721	2747	99.054
PTC.culture_5day_medium_Kidney	PTC.culture	5	medium	Kidney	LOC100912588	100912588	-0.0214	0.829	0.876		0	0	0
PTC.culture_5day_medium_Kidney	PTC.culture	5	medium	Kidney	Nktr	100364165	-0.0167	0.829	0.876	rKID:287	9	9	100
PTC.culture_5day_medium_Kidney	PTC.culture	5	medium	Kidney	Olr180	293327	-0.0241	0.829	0.876		0	0	0
PTC.culture_5day_medium_Kidney	PTC.culture	5	medium	Kidney	LOC100910048	100910048	0.0269	0.829	0.876		0	0	0
PTC.culture_5day_medium_Kidney	PTC.culture	5	medium	Kidney	Olr1545	406001	-0.0271	0.829	0.876		0	0	0
PTC.culture_5day_medium_Kidney	PTC.culture	5	medium	Kidney	LOC102555377	102555377	0.017	0.83	0.876	rKID:1	2721	2747	99.054
PTC.culture_5day_medium_Kidney	PTC.culture	5	medium	Kidney	LOC102550250	102550250	0.0177	0.83	0.876		0	0	0
PTC.culture_5day_medium_Kidney	PTC.culture	5	medium	Kidney	LOC102556690	102556690	0.0235	0.83	0.877		0	0	0
PTC.culture_5day_medium_Kidney	PTC.culture	5	medium	Kidney	LOC102549742	102549742	-0.0149	0.83	0.877		0	0	0
PTC.culture_5day_medium_Kidney	PTC.culture	5	medium	Kidney	Raet1c	292458	-0.0271	0.83	0.877		0	0	0
PTC.culture_5day_medium_Kidney	PTC.culture	5	medium	Kidney	Cnpy3	685174	-0.0259	0.83	0.877	rKID:214	11	11	100
PTC.culture_5day_medium_Kidney	PTC.culture	5	medium	Kidney	Satl1	302325	-0.0142	0.83	0.877		0	0	0
PTC.culture_5day_medium_Kidney	PTC.culture	5	medium	Kidney	LOC691368	691368	0.016	0.83	0.877		0	0	0
PTC.culture_5day_medium_Kidney	PTC.culture	5	medium	Kidney	LOC102547989	102547989	0.02	0.83	0.877		0	0	0
PTC.culture_5day_medium_Kidney	PTC.culture	5	medium	Kidney	Rnf17	305908	-0.0111	0.831	0.877		0	0	0
PTC.culture_5day_medium_Kidney	PTC.culture	5	medium	Kidney	Rpe65	89826	-0.0121	0.831	0.877	rKID:1	2721	2747	99.054
PTC.culture_5day_medium_Kidney	PTC.culture	5	medium	Kidney	LOC108351182	108351182	-0.0117	0.831	0.877		0	0	0
PTC.culture_5day_medium_Kidney	PTC.culture	5	medium	Kidney	LOC102550221	102550221	-0.0162	0.831	0.877		0	0	0
PTC.culture_5day_medium_Kidney	PTC.culture	5	medium	Kidney	LOC108351955	108351955	-0.019	0.831	0.877		0	0	0
PTC.culture_5day_medium_Kidney	PTC.culture	5	medium	Kidney	Dbil5	59116	-0.015	0.831	0.878		0	0	0
PTC.culture_5day_medium_Kidney	PTC.culture	5	medium	Kidney	Pde6g	688297	-0.0148	0.831	0.878	rKID:1	2721	2747	99.054
PTC.culture_5day_medium_Kidney	PTC.culture	5	medium	Kidney	LOC108351721	108351721	0.0225	0.831	0.878		0	0	0
PTC.culture_5day_medium_Kidney	PTC.culture	5	medium	Kidney	Spag17	690746	0.0125	0.831	0.878		0	0	0
PTC.culture_5day_medium_Kidney	PTC.culture	5	medium	Kidney	Actr8	361107	0.0125	0.831	0.878	rKID:199	12	12	100
PTC.culture_5day_medium_Kidney	PTC.culture	5	medium	Kidney	Kprp	432393	-0.0177	0.831	0.878	rKID:1	2721	2747	99.054
PTC.culture_5day_medium_Kidney	PTC.culture	5	medium	Kidney	LOC100363016	100363016	0.0225	0.831	0.878		0	0	0
PTC.culture_5day_medium_Kidney	PTC.culture	5	medium	Kidney	Lingo1	315691	0.0143	0.832	0.878	rKID:1	2721	2747	99.054
PTC.culture_5day_medium_Kidney	PTC.culture	5	medium	Kidney	Ces2j	685645	0.0172	0.832	0.878		0	0	0
PTC.culture_5day_medium_Kidney	PTC.culture	5	medium	Kidney	LOC108353126	108353126	0.0208	0.832	0.878		0	0	0
PTC.culture_5day_medium_Kidney	PTC.culture	5	medium	Kidney	LOC103691346	103691346	0.0204	0.832	0.878		0	0	0
PTC.culture_5day_medium_Kidney	PTC.culture	5	medium	Kidney	LOC102546775	102546775	-0.0167	0.832	0.878		0	0	0
PTC.culture_5day_medium_Kidney	PTC.culture	5	medium	Kidney	Olr1404	405065	0.0247	0.832	0.878		0	0	0
PTC.culture_5day_medium_Kidney	PTC.culture	5	medium	Kidney	Cpne5	309650	-0.0147	0.832	0.878	rKID:1	2721	2747	99.054
PTC.culture_5day_medium_Kidney	PTC.culture	5	medium	Kidney	LOC102552189	102552189	-0.0126	0.832	0.878		0	0	0
PTC.culture_5day_medium_Kidney	PTC.culture	5	medium	Kidney	LOC685154	685154	0.017	0.832	0.878		0	0	0
PTC.culture_5day_medium_Kidney	PTC.culture	5	medium	Kidney	Mecom	294924	-0.0304	0.833	0.878	rKID:290	8	8	100
PTC.culture_5day_medium_Kidney	PTC.culture	5	medium	Kidney	LOC103693041	103693041	-0.0203	0.833	0.879		0	0	0
PTC.culture_5day_medium_Kidney	PTC.culture	5	medium	Kidney	Pla2g2e	298581	-0.0142	0.833	0.879		0	0	0
PTC.culture_5day_medium_Kidney	PTC.culture	5	medium	Kidney	Olr75	365327	-0.0216	0.833	0.879		0	0	0
PTC.culture_5day_medium_Kidney	PTC.culture	5	medium	Kidney	LOC103690554	103690554	0.019	0.833	0.879		0	0	0
PTC.culture_5day_medium_Kidney	PTC.culture	5	medium	Kidney	LOC689968	689968	-0.0131	0.833	0.879		0	0	0
PTC.culture_5day_medium_Kidney	PTC.culture	5	medium	Kidney	Fcrl6	305103	-0.0119	0.833	0.879	rKID:1	2721	2747	99.054
PTC.culture_5day_medium_Kidney	PTC.culture	5	medium	Kidney	Pramef27	691051	-0.0174	0.833	0.879		0	0	0
PTC.culture_5day_medium_Kidney	PTC.culture	5	medium	Kidney	Ctsm	306720	-0.0183	0.833	0.879		0	0	0
PTC.culture_5day_medium_Kidney	PTC.culture	5	medium	Kidney	LOC108350759	108350759	-0.0254	0.833	0.879		0	0	0
PTC.culture_5day_medium_Kidney	PTC.culture	5	medium	Kidney	LOC102550598	102550598	0.0401	0.833	0.879		0	0	0
PTC.culture_5day_medium_Kidney	PTC.culture	5	medium	Kidney	Fam102a	687750	-0.0146	0.833	0.879	rKID:30m	56	56	100
PTC.culture_5day_medium_Kidney	PTC.culture	5	medium	Kidney	LOC108352706	108352706	0.0165	0.833	0.879		0	0	0
PTC.culture_5day_medium_Kidney	PTC.culture	5	medium	Kidney	LOC102552764	102552764	0.0158	0.833	0.879		0	0	0
PTC.culture_5day_medium_Kidney	PTC.culture	5	medium	Kidney	LOC679645	679645	0.0155	0.833	0.879		0	0	0
PTC.culture_5day_medium_Kidney	PTC.culture	5	medium	Kidney	LOC102549715	102549715	-0.0686	0.833	0.879		0	0	0
PTC.culture_5day_medium_Kidney	PTC.culture	5	medium	Kidney	Samd3	685940	0.0202	0.833	0.879		0	0	0
PTC.culture_5day_medium_Kidney	PTC.culture	5	medium	Kidney	RGD1306233	296608	0.0187	0.834	0.879	rKID:1	2721	2747	99.054
PTC.culture_5day_medium_Kidney	PTC.culture	5	medium	Kidney	LOC102551353	102551353	-0.0342	0.834	0.879		0	0	0
PTC.culture_5day_medium_Kidney	PTC.culture	5	medium	Kidney	LOC102550255	102550255	-0.0174	0.834	0.879		0	0	0
PTC.culture_5day_medium_Kidney	PTC.culture	5	medium	Kidney	Armc3	100361506	-0.0124	0.834	0.879	rKID:18m	103	103	100
PTC.culture_5day_medium_Kidney	PTC.culture	5	medium	Kidney	LOC100360735	100360735	0.034	0.834	0.879		0	0	0
PTC.culture_5day_medium_Kidney	PTC.culture	5	medium	Kidney	Hotairm1	102548178	-0.0189	0.834	0.88		0	0	0
PTC.culture_5day_medium_Kidney	PTC.culture	5	medium	Kidney	Arhgap8	300115	0.0211	0.834	0.88		0	0	0
PTC.culture_5day_medium_Kidney	PTC.culture	5	medium	Kidney	Pdcl2	498352	-0.0146	0.835	0.88		0	0	0
PTC.culture_5day_medium_Kidney	PTC.culture	5	medium	Kidney	Skap1	286975	0.0302	0.835	0.88	rKID:224	11	11	100
PTC.culture_5day_medium_Kidney	PTC.culture	5	medium	Kidney	Zbbx	361964	0.0116	0.835	0.88		0	0	0
PTC.culture_5day_medium_Kidney	PTC.culture	5	medium	Kidney	Atf1	315305	0.0128	0.835	0.88	rKID:40m	50	50	100
PTC.culture_5day_medium_Kidney	PTC.culture	5	medium	Kidney	Adam3a	57021	-0.0113	0.835	0.88	rKID:1	2721	2747	99.054
PTC.culture_5day_medium_Kidney	PTC.culture	5	medium	Kidney	Olr1196	300524	-0.0246	0.835	0.881		0	0	0
PTC.culture_5day_medium_Kidney	PTC.culture	5	medium	Kidney	Gcm2	291047	-0.0166	0.836	0.881		0	0	0
PTC.culture_5day_medium_Kidney	PTC.culture	5	medium	Kidney	Kif1b	117548	0.022	0.836	0.881		0	0	0
PTC.culture_5day_medium_Kidney	PTC.culture	5	medium	Kidney	Ppp1r26	685398	0.0196	0.836	0.881	rKID:23m	60	60	100
PTC.culture_5day_medium_Kidney	PTC.culture	5	medium	Kidney	LOC102547591	102547591	-0.0208	0.836	0.881		0	0	0
PTC.culture_5day_medium_Kidney	PTC.culture	5	medium	Kidney	LOC102551110	102551110	-0.0135	0.836	0.881		0	0	0
PTC.culture_5day_medium_Kidney	PTC.culture	5	medium	Kidney	Olr1166	405164	0.0148	0.836	0.881		0	0	0
PTC.culture_5day_medium_Kidney	PTC.culture	5	medium	Kidney	LOC108351820	108351820	0.0145	0.836	0.881		0	0	0
PTC.culture_5day_medium_Kidney	PTC.culture	5	medium	Kidney	LOC102554281	102554281	-0.017	0.836	0.881		0	0	0
PTC.culture_5day_medium_Kidney	PTC.culture	5	medium	Kidney	LOC102551020	102551020	0.0211	0.836	0.881		0	0	0
PTC.culture_5day_medium_Kidney	PTC.culture	5	medium	Kidney	Impg2	245919	-0.0136	0.837	0.881	rKID:1	2721	2747	99.054
PTC.culture_5day_medium_Kidney	PTC.culture	5	medium	Kidney	Olr833	298397	-0.0225	0.837	0.882		0	0	0
PTC.culture_5day_medium_Kidney	PTC.culture	5	medium	Kidney	Vom2r6	308257	-0.0232	0.837	0.882		0	0	0
PTC.culture_5day_medium_Kidney	PTC.culture	5	medium	Kidney	Chst8	308511	-0.0136	0.837	0.882	rKID:1	2721	2747	99.054
PTC.culture_5day_medium_Kidney	PTC.culture	5	medium	Kidney	LOC108353089	108353089	-0.0156	0.837	0.882		0	0	0
PTC.culture_5day_medium_Kidney	PTC.culture	5	medium	Kidney	LOC683178	683178	-0.0165	0.837	0.882		0	0	0
PTC.culture_5day_medium_Kidney	PTC.culture	5	medium	Kidney	LOC108351801	108351801	0.0275	0.837	0.882		0	0	0
PTC.culture_5day_medium_Kidney	PTC.culture	5	medium	Kidney	Olr561	311173	0.0167	0.837	0.882		0	0	0
PTC.culture_5day_medium_Kidney	PTC.culture	5	medium	Kidney	Olr776	404797	-0.0212	0.837	0.882		0	0	0
PTC.culture_5day_medium_Kidney	PTC.culture	5	medium	Kidney	LOC102553514	102553514	-0.0162	0.838	0.882	rKID:1	2721	2747	99.054
PTC.culture_5day_medium_Kidney	PTC.culture	5	medium	Kidney	LOC102556302	102556302	0.0149	0.838	0.882		0	0	0
PTC.culture_5day_medium_Kidney	PTC.culture	5	medium	Kidney	Wbp2nl	688642	-0.0142	0.838	0.882		0	0	0
PTC.culture_5day_medium_Kidney	PTC.culture	5	medium	Kidney	Pik3c3	65052	-0.0119	0.838	0.882	rKID:1	2721	2747	99.054
PTC.culture_5day_medium_Kidney	PTC.culture	5	medium	Kidney	LOC100911919	100911919	0.0202	0.838	0.882		0	0	0
PTC.culture_5day_medium_Kidney	PTC.culture	5	medium	Kidney	Scn2b	25349	-0.0127	0.838	0.883	rKID:1	2721	2747	99.054
PTC.culture_5day_medium_Kidney	PTC.culture	5	medium	Kidney	Chtop	361990	0.0131	0.838	0.883	rKID:91	18	18	100
PTC.culture_5day_medium_Kidney	PTC.culture	5	medium	Kidney	Smim23	360508	0.0229	0.838	0.883		0	0	0
PTC.culture_5day_medium_Kidney	PTC.culture	5	medium	Kidney	LOC102553854	102553854	-0.0177	0.838	0.883		0	0	0
PTC.culture_5day_medium_Kidney	PTC.culture	5	medium	Kidney	Bag4	361167	0.0402	0.838	0.883	rKID:23m	60	60	100
PTC.culture_5day_medium_Kidney	PTC.culture	5	medium	Kidney	LOC102550565	102550565	-0.0146	0.838	0.883		0	0	0
PTC.culture_5day_medium_Kidney	PTC.culture	5	medium	Kidney	Pnma5	309266	0.0146	0.839	0.884		0	0	0
PTC.culture_5day_medium_Kidney	PTC.culture	5	medium	Kidney	Zfp628	100359484	-0.0106	0.839	0.884		0	0	0
PTC.culture_5day_medium_Kidney	PTC.culture	5	medium	Kidney	Ermn	295619	-0.014	0.839	0.884	rKID:1	2721	2747	99.054
PTC.culture_5day_medium_Kidney	PTC.culture	5	medium	Kidney	LOC102549576	102549576	-0.0164	0.839	0.884		0	0	0
PTC.culture_5day_medium_Kidney	PTC.culture	5	medium	Kidney	RGD1565622	500582	-0.0303	0.84	0.884		0	0	0
PTC.culture_5day_medium_Kidney	PTC.culture	5	medium	Kidney	Dtnb	362715	-0.0284	0.84	0.884	rKID:12m	134	135	99.259
PTC.culture_5day_medium_Kidney	PTC.culture	5	medium	Kidney	Dnah6	117250	0.0119	0.84	0.884		0	0	0
PTC.culture_5day_medium_Kidney	PTC.culture	5	medium	Kidney	Dkk3	171548	-0.0227	0.84	0.884	rKID:1	2721	2747	99.054
PTC.culture_5day_medium_Kidney	PTC.culture	5	medium	Kidney	Defa6	613223	-0.0218	0.84	0.884		0	0	0
PTC.culture_5day_medium_Kidney	PTC.culture	5	medium	Kidney	Clhc1	289865	-0.0164	0.84	0.884		0	0	0
PTC.culture_5day_medium_Kidney	PTC.culture	5	medium	Kidney	LOC102549980	102549980	0.0149	0.84	0.884		0	0	0
PTC.culture_5day_medium_Kidney	PTC.culture	5	medium	Kidney	LOC102555991	102555991	0.0124	0.84	0.884		0	0	0
PTC.culture_5day_medium_Kidney	PTC.culture	5	medium	Kidney	LOC102550708	102550708	0.0176	0.84	0.884		0	0	0
PTC.culture_5day_medium_Kidney	PTC.culture	5	medium	Kidney	LOC108351435	108351435	0.0209	0.841	0.885		0	0	0
PTC.culture_5day_medium_Kidney	PTC.culture	5	medium	Kidney	Shc3	114858	-0.0163	0.841	0.885	rKID:1	2721	2747	99.054
PTC.culture_5day_medium_Kidney	PTC.culture	5	medium	Kidney	LOC102555452	102555452	0.0158	0.841	0.885		0	0	0
PTC.culture_5day_medium_Kidney	PTC.culture	5	medium	Kidney	Krtap26-1	684589	-0.0146	0.841	0.885		0	0	0
PTC.culture_5day_medium_Kidney	PTC.culture	5	medium	Kidney	Kdm4dl2	500944	-0.0166	0.841	0.885		0	0	0
PTC.culture_5day_medium_Kidney	PTC.culture	5	medium	Kidney	LOC103690754	103690754	0.0242	0.841	0.885		0	0	0
PTC.culture_5day_medium_Kidney	PTC.culture	5	medium	Kidney	LOC103691514	103691514	-0.0186	0.841	0.885		0	0	0
PTC.culture_5day_medium_Kidney	PTC.culture	5	medium	Kidney	Mob3c	313511	0.011	0.842	0.885		0	0	0
PTC.culture_5day_medium_Kidney	PTC.culture	5	medium	Kidney	Nrap	307982	0.0114	0.842	0.885	rKID:1	2721	2747	99.054
PTC.culture_5day_medium_Kidney	PTC.culture	5	medium	Kidney	LOC102556774	102556774	0.0146	0.842	0.885		0	0	0
PTC.culture_5day_medium_Kidney	PTC.culture	5	medium	Kidney	LOC686031	686031	0.0192	0.842	0.885		0	0	0
PTC.culture_5day_medium_Kidney	PTC.culture	5	medium	Kidney	LOC102548822	102548822	0.0133	0.842	0.885	rKID:1	2721	2747	99.054
PTC.culture_5day_medium_Kidney	PTC.culture	5	medium	Kidney	Lrrc39	691307	-0.0121	0.842	0.886	rKID:1	2721	2747	99.054
PTC.culture_5day_medium_Kidney	PTC.culture	5	medium	Kidney	Plekhd1	500685	-0.0141	0.842	0.886	rKID:2m	1115	1123	99.288
PTC.culture_5day_medium_Kidney	PTC.culture	5	medium	Kidney	Vom2r70	364086	0.0178	0.842	0.886		0	0	0
PTC.culture_5day_medium_Kidney	PTC.culture	5	medium	Kidney	Oc90	690625	-0.0195	0.842	0.886		0	0	0
PTC.culture_5day_medium_Kidney	PTC.culture	5	medium	Kidney	LOC102549484	102549484	-0.0173	0.843	0.886		0	0	0
PTC.culture_5day_medium_Kidney	PTC.culture	5	medium	Kidney	Olr502	295763	-0.015	0.843	0.886		0	0	0
PTC.culture_5day_medium_Kidney	PTC.culture	5	medium	Kidney	Acer1	301118	-0.0125	0.843	0.886	rKID:1	2721	2747	99.054
PTC.culture_5day_medium_Kidney	PTC.culture	5	medium	Kidney	Plcb2	85240	-0.0154	0.843	0.886	rKID:1	2721	2747	99.054
PTC.culture_5day_medium_Kidney	PTC.culture	5	medium	Kidney	Epsti1	498547	-0.0136	0.843	0.886	rKID:7m	221	221	100
PTC.culture_5day_medium_Kidney	PTC.culture	5	medium	Kidney	RGD1562515	500204	0.0116	0.843	0.886	rKID:1	2721	2747	99.054
PTC.culture_5day_medium_Kidney	PTC.culture	5	medium	Kidney	Krtap3-2	680060	-0.0274	0.843	0.887		0	0	0
PTC.culture_5day_medium_Kidney	PTC.culture	5	medium	Kidney	Ly49s4	494195	-0.0252	0.843	0.887		0	0	0
PTC.culture_5day_medium_Kidney	PTC.culture	5	medium	Kidney	Lrfn5	314164	-0.0127	0.843	0.887	rKID:1	2721	2747	99.054
PTC.culture_5day_medium_Kidney	PTC.culture	5	medium	Kidney	Msantd2	500974	0.0182	0.843	0.887	rKID:206	12	12	100
PTC.culture_5day_medium_Kidney	PTC.culture	5	medium	Kidney	LOC108351711	108351711	-0.0259	0.843	0.887		0	0	0
PTC.culture_5day_medium_Kidney	PTC.culture	5	medium	Kidney	Rbfox1	302920	-0.0131	0.843	0.887	rKID:1	2721	2747	99.054
PTC.culture_5day_medium_Kidney	PTC.culture	5	medium	Kidney	LOC108350496	108350496	0.0295	0.844	0.887		0	0	0
PTC.culture_5day_medium_Kidney	PTC.culture	5	medium	Kidney	LOC102553061	102553061	-0.0156	0.844	0.887		0	0	0
PTC.culture_5day_medium_Kidney	PTC.culture	5	medium	Kidney	Trank1	316022	0.0117	0.844	0.887		0	0	0
PTC.culture_5day_medium_Kidney	PTC.culture	5	medium	Kidney	Pstpip1	300732	-0.0136	0.844	0.887	rKID:18m	103	103	100
PTC.culture_5day_medium_Kidney	PTC.culture	5	medium	Kidney	Taf4	682097	0.0155	0.844	0.888	rKID:34m	46	47	97.872
PTC.culture_5day_medium_Kidney	PTC.culture	5	medium	Kidney	Taar7c	494535	0.0282	0.844	0.888		0	0	0
PTC.culture_5day_medium_Kidney	PTC.culture	5	medium	Kidney	LOC103693472	103693472	0.0152	0.844	0.888		0	0	0
PTC.culture_5day_medium_Kidney	PTC.culture	5	medium	Kidney	LOC367746	367746	-0.021	0.845	0.888	rKID:133	15	15	100
PTC.culture_5day_medium_Kidney	PTC.culture	5	medium	Kidney	LOC103692959	103692959	-0.0147	0.845	0.888		0	0	0
PTC.culture_5day_medium_Kidney	PTC.culture	5	medium	Kidney	RGD1561730	498169	-0.014	0.845	0.888		0	0	0
PTC.culture_5day_medium_Kidney	PTC.culture	5	medium	Kidney	LOC682419	682419	0.0111	0.845	0.888		0	0	0
PTC.culture_5day_medium_Kidney	PTC.culture	5	medium	Kidney	LOC108351021	108351021	0.0117	0.845	0.888		0	0	0
PTC.culture_5day_medium_Kidney	PTC.culture	5	medium	Kidney	Zfp870	362845	-0.0152	0.845	0.888		0	0	0
PTC.culture_5day_medium_Kidney	PTC.culture	5	medium	Kidney	Olr1380	405148	-0.0195	0.846	0.889		0	0	0
PTC.culture_5day_medium_Kidney	PTC.culture	5	medium	Kidney	Lnc012	103694039	-0.0175	0.846	0.889		0	0	0
PTC.culture_5day_medium_Kidney	PTC.culture	5	medium	Kidney	Lrrtm2	685472	-0.0162	0.846	0.889		0	0	0
PTC.culture_5day_medium_Kidney	PTC.culture	5	medium	Kidney	Olr341	405928	0.0158	0.846	0.889		0	0	0
PTC.culture_5day_medium_Kidney	PTC.culture	5	medium	Kidney	Samt3	681167	0.012	0.846	0.889	rKID:1	2721	2747	99.054
PTC.culture_5day_medium_Kidney	PTC.culture	5	medium	Kidney	Tacr2	25007	-0.0128	0.846	0.889	rKID:1	2721	2747	99.054
PTC.culture_5day_medium_Kidney	PTC.culture	5	medium	Kidney	Krtap13-2	501765	0.0198	0.846	0.889	rKID:1	2721	2747	99.054
PTC.culture_5day_medium_Kidney	PTC.culture	5	medium	Kidney	Mir1298	102465159	-0.0205	0.846	0.889		0	0	0
PTC.culture_5day_medium_Kidney	PTC.culture	5	medium	Kidney	Serf2	502663	-0.0113	0.846	0.889	rKID:54	25	25	100
PTC.culture_5day_medium_Kidney	PTC.culture	5	medium	Kidney	Fpr-rs6	690230	-0.0138	0.846	0.889		0	0	0
PTC.culture_5day_medium_Kidney	PTC.culture	5	medium	Kidney	LOC108351573	108351573	-0.0561	0.847	0.889		0	0	0
PTC.culture_5day_medium_Kidney	PTC.culture	5	medium	Kidney	Vom1r3	494237	-0.021	0.847	0.889		0	0	0
PTC.culture_5day_medium_Kidney	PTC.culture	5	medium	Kidney	LOC108349914	108349914	0.0159	0.847	0.889		0	0	0
PTC.culture_5day_medium_Kidney	PTC.culture	5	medium	Kidney	LOC102554351	102554351	-0.0196	0.847	0.889		0	0	0
PTC.culture_5day_medium_Kidney	PTC.culture	5	medium	Kidney	Syt2	24805	-0.0153	0.847	0.889	rKID:1	2721	2747	99.054
PTC.culture_5day_medium_Kidney	PTC.culture	5	medium	Kidney	Pramef20	691150	-0.0307	0.847	0.89		0	0	0
PTC.culture_5day_medium_Kidney	PTC.culture	5	medium	Kidney	LOC108352792	108352792	-0.0161	0.847	0.89		0	0	0
PTC.culture_5day_medium_Kidney	PTC.culture	5	medium	Kidney	B3gnt3	290638	-0.0174	0.847	0.89		0	0	0
PTC.culture_5day_medium_Kidney	PTC.culture	5	medium	Kidney	Sult1d1	60393	-0.0156	0.847	0.89		0	0	0
PTC.culture_5day_medium_Kidney	PTC.culture	5	medium	Kidney	Rusc1	100360417	-0.0166	0.847	0.89	rKID:8m	144	145	99.31
PTC.culture_5day_medium_Kidney	PTC.culture	5	medium	Kidney	Olr1321	405076	0.0229	0.847	0.89		0	0	0
PTC.culture_5day_medium_Kidney	PTC.culture	5	medium	Kidney	LOC108352533	108352533	-0.0165	0.847	0.89		0	0	0
PTC.culture_5day_medium_Kidney	PTC.culture	5	medium	Kidney	Vom2r46	295091	-0.0116	0.848	0.89		0	0	0
PTC.culture_5day_medium_Kidney	PTC.culture	5	medium	Kidney	Pcsk7	29606	0.0151	0.848	0.89		0	0	0
PTC.culture_5day_medium_Kidney	PTC.culture	5	medium	Kidney	LOC100362043	100362043	0.0099	0.848	0.89		0	0	0
PTC.culture_5day_medium_Kidney	PTC.culture	5	medium	Kidney	Mpp7	307035	0.0602	0.848	0.89		0	0	0
PTC.culture_5day_medium_Kidney	PTC.culture	5	medium	Kidney	Unc119b	288702	0.0147	0.848	0.89	rKID:9m	164	165	99.394
PTC.culture_5day_medium_Kidney	PTC.culture	5	medium	Kidney	LOC103693333	103693333	-0.0125	0.848	0.89		0	0	0
PTC.culture_5day_medium_Kidney	PTC.culture	5	medium	Kidney	LOC103691911	103691911	0.0143	0.848	0.89		0	0	0
PTC.culture_5day_medium_Kidney	PTC.culture	5	medium	Kidney	LOC688390	688390	-0.0161	0.848	0.89		0	0	0
PTC.culture_5day_medium_Kidney	PTC.culture	5	medium	Kidney	LOC100910449	100910449	0.0202	0.848	0.89		0	0	0
PTC.culture_5day_medium_Kidney	PTC.culture	5	medium	Kidney	Fam47a	100362696	0.01	0.849	0.891		0	0	0
PTC.culture_5day_medium_Kidney	PTC.culture	5	medium	Kidney	Ctsq	246147	0.0108	0.849	0.891	rKID:1	2721	2747	99.054
PTC.culture_5day_medium_Kidney	PTC.culture	5	medium	Kidney	Rpap3	300189	-0.0185	0.849	0.891		0	0	0
PTC.culture_5day_medium_Kidney	PTC.culture	5	medium	Kidney	Col2a1	25412	0.011	0.849	0.891	rKID:1	2721	2747	99.054
PTC.culture_5day_medium_Kidney	PTC.culture	5	medium	Kidney	Rptn	295190	-0.0112	0.849	0.891		0	0	0
PTC.culture_5day_medium_Kidney	PTC.culture	5	medium	Kidney	Olr671	405949	0.0188	0.849	0.891		0	0	0
PTC.culture_5day_medium_Kidney	PTC.culture	5	medium	Kidney	Aste1	363130	0.0122	0.85	0.891		0	0	0
PTC.culture_5day_medium_Kidney	PTC.culture	5	medium	Kidney	Dscam	171119	-0.0118	0.85	0.891	rKID:1	2721	2747	99.054
PTC.culture_5day_medium_Kidney	PTC.culture	5	medium	Kidney	Hyal5	500052	-0.014	0.85	0.891		0	0	0
PTC.culture_5day_medium_Kidney	PTC.culture	5	medium	Kidney	Slc2a7	100362644	-0.0119	0.85	0.891		0	0	0
PTC.culture_5day_medium_Kidney	PTC.culture	5	medium	Kidney	Rtl9	100912526	-0.0114	0.85	0.892		0	0	0
PTC.culture_5day_medium_Kidney	PTC.culture	5	medium	Kidney	Foxg1	24370	0.0127	0.85	0.892		0	0	0
PTC.culture_5day_medium_Kidney	PTC.culture	5	medium	Kidney	Olr714	405239	-0.0358	0.85	0.892		0	0	0
PTC.culture_5day_medium_Kidney	PTC.culture	5	medium	Kidney	LOC108349499	108349499	-0.0117	0.85	0.892		0	0	0
PTC.culture_5day_medium_Kidney	PTC.culture	5	medium	Kidney	LOC102550819	102550819	0.0128	0.851	0.892		0	0	0
PTC.culture_5day_medium_Kidney	PTC.culture	5	medium	Kidney	LOC103691317	103691317	0.0172	0.851	0.892		0	0	0
PTC.culture_5day_medium_Kidney	PTC.culture	5	medium	Kidney	LOC103692291	103692291	0.013	0.851	0.893		0	0	0
PTC.culture_5day_medium_Kidney	PTC.culture	5	medium	Kidney	Spesp1	501010	-0.0117	0.851	0.893		0	0	0
PTC.culture_5day_medium_Kidney	PTC.culture	5	medium	Kidney	Meox1	363684	0.0158	0.851	0.893	rKID:44	29	29	100
PTC.culture_5day_medium_Kidney	PTC.culture	5	medium	Kidney	Wipf3	259242	-0.0103	0.851	0.893	rKID:1	2721	2747	99.054
PTC.culture_5day_medium_Kidney	PTC.culture	5	medium	Kidney	Rspo2	500863	-0.0138	0.851	0.893		0	0	0
PTC.culture_5day_medium_Kidney	PTC.culture	5	medium	Kidney	Olr79	293222	-0.0224	0.851	0.893		0	0	0
PTC.culture_5day_medium_Kidney	PTC.culture	5	medium	Kidney	Dlgap2	116681	0.0127	0.851	0.893	rKID:1	2721	2747	99.054
PTC.culture_5day_medium_Kidney	PTC.culture	5	medium	Kidney	LOC102555128	102555128	-0.0197	0.851	0.893		0	0	0
PTC.culture_5day_medium_Kidney	PTC.culture	5	medium	Kidney	Olr1609	405328	0.0154	0.851	0.893		0	0	0
PTC.culture_5day_medium_Kidney	PTC.culture	5	medium	Kidney	LOC108351805	108351805	-0.0275	0.852	0.893		0	0	0
PTC.culture_5day_medium_Kidney	PTC.culture	5	medium	Kidney	Pcdhga2	498846	-0.0413	0.852	0.893		0	0	0
PTC.culture_5day_medium_Kidney	PTC.culture	5	medium	Kidney	Hmgxb3	361335	0.0282	0.852	0.893		0	0	0
PTC.culture_5day_medium_Kidney	PTC.culture	5	medium	Kidney	Mir872	100314260	0.0367	0.852	0.894		0	0	0
PTC.culture_5day_medium_Kidney	PTC.culture	5	medium	Kidney	Smim31	100910404	-0.0189	0.852	0.894		0	0	0
PTC.culture_5day_medium_Kidney	PTC.culture	5	medium	Kidney	Ly49s5	503662	0.0184	0.852	0.894		0	0	0
PTC.culture_5day_medium_Kidney	PTC.culture	5	medium	Kidney	Vom2r18	286984	-0.0136	0.853	0.894		0	0	0
PTC.culture_5day_medium_Kidney	PTC.culture	5	medium	Kidney	Col4a6	363458	-0.0121	0.853	0.894		0	0	0
PTC.culture_5day_medium_Kidney	PTC.culture	5	medium	Kidney	Abhd16b	311720	-0.0149	0.853	0.894		0	0	0
PTC.culture_5day_medium_Kidney	PTC.culture	5	medium	Kidney	NA	299478	0.0213	0.853	0.894		0	0	0
PTC.culture_5day_medium_Kidney	PTC.culture	5	medium	Kidney	Lce3e	100361951	0.0365	0.853	0.894		0	0	0
PTC.culture_5day_medium_Kidney	PTC.culture	5	medium	Kidney	LOC108353035	108353035	-0.0135	0.853	0.894		0	0	0
PTC.culture_5day_medium_Kidney	PTC.culture	5	medium	Kidney	Cdk5rap3	80278	0.0173	0.853	0.894	rKID:203	11	12	91.667
PTC.culture_5day_medium_Kidney	PTC.culture	5	medium	Kidney	Onecut1	25231	-0.01	0.853	0.894	rKID:1	2721	2747	99.054
PTC.culture_5day_medium_Kidney	PTC.culture	5	medium	Kidney	LOC108350667	108350667	0.0146	0.853	0.894		0	0	0
PTC.culture_5day_medium_Kidney	PTC.culture	5	medium	Kidney	Tgif2lx2	367885	0.0146	0.853	0.894		0	0	0
PTC.culture_5day_medium_Kidney	PTC.culture	5	medium	Kidney	Zfp689	286996	-0.0178	0.853	0.894	rKID:1	2721	2747	99.054
PTC.culture_5day_medium_Kidney	PTC.culture	5	medium	Kidney	LOC100360734	100360734	0.01	0.853	0.894		0	0	0
PTC.culture_5day_medium_Kidney	PTC.culture	5	medium	Kidney	LOC685453	685453	0.0275	0.853	0.894		0	0	0
PTC.culture_5day_medium_Kidney	PTC.culture	5	medium	Kidney	LOC108349234	108349234	-0.0137	0.854	0.895		0	0	0
PTC.culture_5day_medium_Kidney	PTC.culture	5	medium	Kidney	LOC108352208	108352208	-0.0138	0.854	0.895		0	0	0
PTC.culture_5day_medium_Kidney	PTC.culture	5	medium	Kidney	Necap1	312694	-0.0161	0.854	0.895	rKID:2m	1115	1123	99.288
PTC.culture_5day_medium_Kidney	PTC.culture	5	medium	Kidney	Olr697	405952	-0.0211	0.854	0.895		0	0	0
PTC.culture_5day_medium_Kidney	PTC.culture	5	medium	Kidney	LOC364817	364817	-0.0185	0.854	0.895		0	0	0
PTC.culture_5day_medium_Kidney	PTC.culture	5	medium	Kidney	Lrriq3	499732	-0.0099	0.854	0.895		0	0	0
PTC.culture_5day_medium_Kidney	PTC.culture	5	medium	Kidney	LOC102551566	102551566	0.0195	0.854	0.895		0	0	0
PTC.culture_5day_medium_Kidney	PTC.culture	5	medium	Kidney	LOC102555103	102555103	-0.0163	0.855	0.895		0	0	0
PTC.culture_5day_medium_Kidney	PTC.culture	5	medium	Kidney	Dthd1	100363367	-0.0123	0.855	0.895		0	0	0
PTC.culture_5day_medium_Kidney	PTC.culture	5	medium	Kidney	LOC102548123	102548123	-0.0233	0.855	0.895		0	0	0
PTC.culture_5day_medium_Kidney	PTC.culture	5	medium	Kidney	Akr1d1	192242	-0.0103	0.855	0.895	rKID:15	76	77	98.701
PTC.culture_5day_medium_Kidney	PTC.culture	5	medium	Kidney	LOC108350980	108350980	-0.015	0.855	0.896		0	0	0
PTC.culture_5day_medium_Kidney	PTC.culture	5	medium	Kidney	LOC102553298	102553298	-0.01	0.855	0.896	rKID:1	2721	2747	99.054
PTC.culture_5day_medium_Kidney	PTC.culture	5	medium	Kidney	LOC102555454	102555454	-0.0208	0.855	0.896		0	0	0
PTC.culture_5day_medium_Kidney	PTC.culture	5	medium	Kidney	Ifng	25712	0.0146	0.855	0.896	rKID:1	2721	2747	99.054
PTC.culture_5day_medium_Kidney	PTC.culture	5	medium	Kidney	Sorbs3	282843	-0.0125	0.855	0.896	rKID:1	2721	2747	99.054
PTC.culture_5day_medium_Kidney	PTC.culture	5	medium	Kidney	LOC500387	500387	0.017	0.855	0.896		0	0	0
PTC.culture_5day_medium_Kidney	PTC.culture	5	medium	Kidney	LOC108349942	108349942	0.014	0.855	0.896		0	0	0
PTC.culture_5day_medium_Kidney	PTC.culture	5	medium	Kidney	Sval2	84605	0.0164	0.856	0.896		0	0	0
PTC.culture_5day_medium_Kidney	PTC.culture	5	medium	Kidney	Klhl34	302703	0.0186	0.856	0.897		0	0	0
PTC.culture_5day_medium_Kidney	PTC.culture	5	medium	Kidney	Slc25a37	306000	0.0318	0.856	0.897	rKID:106	16	16	100
PTC.culture_5day_medium_Kidney	PTC.culture	5	medium	Kidney	LOC687119	687119	-0.0177	0.856	0.897		0	0	0
PTC.culture_5day_medium_Kidney	PTC.culture	5	medium	Kidney	LOC102551260	102551260	0.025	0.857	0.897		0	0	0
PTC.culture_5day_medium_Kidney	PTC.culture	5	medium	Kidney	Rhof	690130	-0.0281	0.857	0.897	rKID:19	57	57	100
PTC.culture_5day_medium_Kidney	PTC.culture	5	medium	Kidney	St8sia5	364901	0.0104	0.857	0.897	rKID:1	2721	2747	99.054
PTC.culture_5day_medium_Kidney	PTC.culture	5	medium	Kidney	Cidea	291541	-0.0325	0.857	0.897	rKID:22	45	45	100
PTC.culture_5day_medium_Kidney	PTC.culture	5	medium	Kidney	LOC100362230	100362230	-0.0151	0.857	0.897		0	0	0
PTC.culture_5day_medium_Kidney	PTC.culture	5	medium	Kidney	Zfp445	301076	0.0167	0.857	0.897	rKID:191	12	12	100
PTC.culture_5day_medium_Kidney	PTC.culture	5	medium	Kidney	Tshb	25653	-0.0117	0.857	0.897	rKID:1	2721	2747	99.054
PTC.culture_5day_medium_Kidney	PTC.culture	5	medium	Kidney	LOC108350561	108350561	0.0562	0.857	0.897		0	0	0
PTC.culture_5day_medium_Kidney	PTC.culture	5	medium	Kidney	Mir488	100314120	-0.0105	0.857	0.897		0	0	0
PTC.culture_5day_medium_Kidney	PTC.culture	5	medium	Kidney	Amd1-ps2	309358	-0.0261	0.857	0.897		0	0	0
PTC.culture_5day_medium_Kidney	PTC.culture	5	medium	Kidney	LOC102548368	102548368	0.0166	0.857	0.897		0	0	0
PTC.culture_5day_medium_Kidney	PTC.culture	5	medium	Kidney	Tsc22d1	498545	0.0331	0.857	0.897		0	0	0
PTC.culture_5day_medium_Kidney	PTC.culture	5	medium	Kidney	Vps16	296159	-0.0095	0.857	0.897	rKID:259	10	10	100
PTC.culture_5day_medium_Kidney	PTC.culture	5	medium	Kidney	Nlrp10	293426	-0.015	0.858	0.898		0	0	0
PTC.culture_5day_medium_Kidney	PTC.culture	5	medium	Kidney	LOC102552619	102552619	-0.0158	0.858	0.898		0	0	0
PTC.culture_5day_medium_Kidney	PTC.culture	5	medium	Kidney	Gpr87	310443	-0.0095	0.858	0.898		0	0	0
PTC.culture_5day_medium_Kidney	PTC.culture	5	medium	Kidney	LOC108351804	108351804	0.0139	0.858	0.898		0	0	0
PTC.culture_5day_medium_Kidney	PTC.culture	5	medium	Kidney	Olr215	293362	-0.0234	0.858	0.898		0	0	0
PTC.culture_5day_medium_Kidney	PTC.culture	5	medium	Kidney	LOC102552144	102552144	-0.0163	0.858	0.898		0	0	0
PTC.culture_5day_medium_Kidney	PTC.culture	5	medium	Kidney	Selenov	499113	-0.0097	0.858	0.898		0	0	0
PTC.culture_5day_medium_Kidney	PTC.culture	5	medium	Kidney	Csmd3	314942	-0.0093	0.858	0.898		0	0	0
PTC.culture_5day_medium_Kidney	PTC.culture	5	medium	Kidney	LOC102555996	102555996	-0.0176	0.858	0.898		0	0	0
PTC.culture_5day_medium_Kidney	PTC.culture	5	medium	Kidney	LOC102552892	102552892	0.0336	0.858	0.898		0	0	0
PTC.culture_5day_medium_Kidney	PTC.culture	5	medium	Kidney	Krt39	303523	0.0124	0.859	0.898		0	0	0
PTC.culture_5day_medium_Kidney	PTC.culture	5	medium	Kidney	Pwwp2b	361671	-0.0126	0.859	0.898	rKID:45m	46	46	100
PTC.culture_5day_medium_Kidney	PTC.culture	5	medium	Kidney	Samsn1	170637	0.0168	0.859	0.898	rKID:7m	221	221	100
PTC.culture_5day_medium_Kidney	PTC.culture	5	medium	Kidney	Cdpf1	362975	-0.0098	0.859	0.898		0	0	0
PTC.culture_5day_medium_Kidney	PTC.culture	5	medium	Kidney	Mkrn2	297525	0.0167	0.859	0.898		0	0	0
PTC.culture_5day_medium_Kidney	PTC.culture	5	medium	Kidney	Tas2r105	78985	0.0229	0.859	0.899	rKID:1	2721	2747	99.054
PTC.culture_5day_medium_Kidney	PTC.culture	5	medium	Kidney	Ccdc47	303606	-0.0152	0.859	0.899	rKID:34m	46	47	97.872
PTC.culture_5day_medium_Kidney	PTC.culture	5	medium	Kidney	Kcne3	63883	0.0151	0.86	0.899	rKID:1	2721	2747	99.054
PTC.culture_5day_medium_Kidney	PTC.culture	5	medium	Kidney	Galnt4	500826	-0.0248	0.86	0.899	rKID:2m	1115	1123	99.288
PTC.culture_5day_medium_Kidney	PTC.culture	5	medium	Kidney	LOC108351546	108351546	-0.0343	0.86	0.899		0	0	0
PTC.culture_5day_medium_Kidney	PTC.culture	5	medium	Kidney	Rnf113a2	314313	-0.0136	0.86	0.899		0	0	0
PTC.culture_5day_medium_Kidney	PTC.culture	5	medium	Kidney	LOC102549881	102549881	-0.0108	0.86	0.899		0	0	0
PTC.culture_5day_medium_Kidney	PTC.culture	5	medium	Kidney	LOC108350838	108350838	-0.0398	0.86	0.899		0	0	0
PTC.culture_5day_medium_Kidney	PTC.culture	5	medium	Kidney	LOC102555635	102555635	-0.0125	0.86	0.899		0	0	0
PTC.culture_5day_medium_Kidney	PTC.culture	5	medium	Kidney	Grm1	24414	-0.0098	0.86	0.899	rKID:1	2721	2747	99.054
PTC.culture_5day_medium_Kidney	PTC.culture	5	medium	Kidney	Shh	29499	0.0246	0.86	0.899	rKID:1	2721	2747	99.054
PTC.culture_5day_medium_Kidney	PTC.culture	5	medium	Kidney	LOC691354	691354	-0.0121	0.861	0.9	rKID:1	2721	2747	99.054
PTC.culture_5day_medium_Kidney	PTC.culture	5	medium	Kidney	LOC100362319	100362319	-0.0361	0.861	0.9		0	0	0
PTC.culture_5day_medium_Kidney	PTC.culture	5	medium	Kidney	LOC108350084	108350084	-0.0103	0.861	0.9		0	0	0
PTC.culture_5day_medium_Kidney	PTC.culture	5	medium	Kidney	LOC108349824	108349824	0.026	0.861	0.9		0	0	0
PTC.culture_5day_medium_Kidney	PTC.culture	5	medium	Kidney	LOC102548573	102548573	0.0181	0.861	0.9		0	0	0
PTC.culture_5day_medium_Kidney	PTC.culture	5	medium	Kidney	Mir668	100314271	-0.018	0.861	0.9		0	0	0
PTC.culture_5day_medium_Kidney	PTC.culture	5	medium	Kidney	LOC108350386	108350386	0.0181	0.861	0.9		0	0	0
PTC.culture_5day_medium_Kidney	PTC.culture	5	medium	Kidney	Msl3l2	309790	0.0146	0.861	0.9	rKID:2m	1115	1123	99.288
PTC.culture_5day_medium_Kidney	PTC.culture	5	medium	Kidney	Card14	688292	-0.0123	0.861	0.9	rKID:3m	609	609	100
PTC.culture_5day_medium_Kidney	PTC.culture	5	medium	Kidney	LOC108350521	108350521	-0.0214	0.861	0.9		0	0	0
PTC.culture_5day_medium_Kidney	PTC.culture	5	medium	Kidney	Adgre1	316137	0.0231	0.862	0.9	rKID:7m	221	221	100
PTC.culture_5day_medium_Kidney	PTC.culture	5	medium	Kidney	LOC100362432	100362432	-0.0254	0.862	0.901		0	0	0
PTC.culture_5day_medium_Kidney	PTC.culture	5	medium	Kidney	Adamts20	315263	-0.0118	0.862	0.901		0	0	0
PTC.culture_5day_medium_Kidney	PTC.culture	5	medium	Kidney	Osbp	365410	-0.0237	0.862	0.901	rKID:139	14	14	100
PTC.culture_5day_medium_Kidney	PTC.culture	5	medium	Kidney	Olr82	365328	0.0197	0.862	0.901		0	0	0
PTC.culture_5day_medium_Kidney	PTC.culture	5	medium	Kidney	LOC108351215	108351215	-0.0116	0.862	0.901		0	0	0
PTC.culture_5day_medium_Kidney	PTC.culture	5	medium	Kidney	LOC102551445	102551445	0.0326	0.862	0.901		0	0	0
PTC.culture_5day_medium_Kidney	PTC.culture	5	medium	Kidney	LOC100909977	100909977	-0.013	0.862	0.901		0	0	0
PTC.culture_5day_medium_Kidney	PTC.culture	5	medium	Kidney	Fyn	25150	-0.0129	0.862	0.901	rKID:7m	221	221	100
PTC.culture_5day_medium_Kidney	PTC.culture	5	medium	Kidney	LOC102551429	102551429	0.0127	0.862	0.901		0	0	0
PTC.culture_5day_medium_Kidney	PTC.culture	5	medium	Kidney	LOC108350992	108350992	0.0156	0.862	0.901		0	0	0
PTC.culture_5day_medium_Kidney	PTC.culture	5	medium	Kidney	LOC102556477	102556477	-0.0114	0.862	0.901		0	0	0
PTC.culture_5day_medium_Kidney	PTC.culture	5	medium	Kidney	Ryr3	170546	-0.0094	0.863	0.901		0	0	0
PTC.culture_5day_medium_Kidney	PTC.culture	5	medium	Kidney	Nrp2	81527	0.027	0.863	0.901	rKID:220	11	11	100
PTC.culture_5day_medium_Kidney	PTC.culture	5	medium	Kidney	Olr428	296689	0.0168	0.863	0.901		0	0	0
PTC.culture_5day_medium_Kidney	PTC.culture	5	medium	Kidney	Samd1	102550189	0.0113	0.863	0.901		0	0	0
PTC.culture_5day_medium_Kidney	PTC.culture	5	medium	Kidney	Tspan12	362326	-0.0421	0.863	0.901	rKID:23m	60	60	100
PTC.culture_5day_medium_Kidney	PTC.culture	5	medium	Kidney	LOC108352978	108352978	0.0184	0.863	0.901		0	0	0
PTC.culture_5day_medium_Kidney	PTC.culture	5	medium	Kidney	Fpr2	690158	-0.0131	0.863	0.901		0	0	0
PTC.culture_5day_medium_Kidney	PTC.culture	5	medium	Kidney	Mir501	100314166	-0.0113	0.863	0.901		0	0	0
PTC.culture_5day_medium_Kidney	PTC.culture	5	medium	Kidney	Abcb5	314537	-0.0104	0.863	0.902		0	0	0
PTC.culture_5day_medium_Kidney	PTC.culture	5	medium	Kidney	LOC100362038	100362038	0.0118	0.863	0.902		0	0	0
PTC.culture_5day_medium_Kidney	PTC.culture	5	medium	Kidney	Plekhb2	301337	-0.0231	0.863	0.902	rKID:363	6	6	100
PTC.culture_5day_medium_Kidney	PTC.culture	5	medium	Kidney	Vom2r47	365807	0.0097	0.863	0.902		0	0	0
PTC.culture_5day_medium_Kidney	PTC.culture	5	medium	Kidney	LOC102554138	102554138	-0.0109	0.864	0.902		0	0	0
PTC.culture_5day_medium_Kidney	PTC.culture	5	medium	Kidney	Mroh5	500889	-0.0111	0.864	0.902		0	0	0
PTC.culture_5day_medium_Kidney	PTC.culture	5	medium	Kidney	LOC103690887	103690887	-0.0139	0.864	0.902		0	0	0
PTC.culture_5day_medium_Kidney	PTC.culture	5	medium	Kidney	Tmem200c	501201	-0.0144	0.864	0.902	rKID:44	29	29	100
PTC.culture_5day_medium_Kidney	PTC.culture	5	medium	Kidney	Sel1l2	311470	-0.01	0.864	0.902		0	0	0
PTC.culture_5day_medium_Kidney	PTC.culture	5	medium	Kidney	Usp10	307905	-0.015	0.864	0.902	rKID:3m	609	609	100
PTC.culture_5day_medium_Kidney	PTC.culture	5	medium	Kidney	Trappc12	314013	0.01	0.864	0.902	rKID:286	9	9	100
PTC.culture_5day_medium_Kidney	PTC.culture	5	medium	Kidney	LOC108351119	108351119	0.017	0.864	0.902		0	0	0
PTC.culture_5day_medium_Kidney	PTC.culture	5	medium	Kidney	Try4	362347	-0.0138	0.864	0.902		0	0	0
PTC.culture_5day_medium_Kidney	PTC.culture	5	medium	Kidney	Atp1b3	25390	0.0384	0.865	0.903		0	0	0
PTC.culture_5day_medium_Kidney	PTC.culture	5	medium	Kidney	LOC100910198	100910198	0.0119	0.865	0.903		0	0	0
PTC.culture_5day_medium_Kidney	PTC.culture	5	medium	Kidney	Aire	294328	0.0123	0.865	0.903		0	0	0
PTC.culture_5day_medium_Kidney	PTC.culture	5	medium	Kidney	LOC102554786	102554786	0.0125	0.865	0.903		0	0	0
PTC.culture_5day_medium_Kidney	PTC.culture	5	medium	Kidney	C1ql1	363686	0.013	0.865	0.903	rKID:1	2721	2747	99.054
PTC.culture_5day_medium_Kidney	PTC.culture	5	medium	Kidney	LOC103691025	103691025	0.0289	0.865	0.903		0	0	0
PTC.culture_5day_medium_Kidney	PTC.culture	5	medium	Kidney	Dcc	25311	-0.0101	0.865	0.903	rKID:1	2721	2747	99.054
PTC.culture_5day_medium_Kidney	PTC.culture	5	medium	Kidney	Rundc1	303552	0.0122	0.865	0.903	rKID:3m	609	609	100
PTC.culture_5day_medium_Kidney	PTC.culture	5	medium	Kidney	LOC102551587	102551587	0.0101	0.866	0.903		0	0	0
PTC.culture_5day_medium_Kidney	PTC.culture	5	medium	Kidney	LOC108349488	108349488	0.0192	0.866	0.903		0	0	0
PTC.culture_5day_medium_Kidney	PTC.culture	5	medium	Kidney	E2f2	684111	0.0095	0.866	0.904	rKID:5m	316	318	99.371
PTC.culture_5day_medium_Kidney	PTC.culture	5	medium	Kidney	Cx3cr1	171056	-0.0171	0.866	0.904	rKID:113	16	16	100
PTC.culture_5day_medium_Kidney	PTC.culture	5	medium	Kidney	Kcnab2	29738	0.0107	0.866	0.904	rKID:1	2721	2747	99.054
PTC.culture_5day_medium_Kidney	PTC.culture	5	medium	Kidney	Atp5if1	25392	-0.013	0.867	0.904	rKID:243	10	10	100
PTC.culture_5day_medium_Kidney	PTC.culture	5	medium	Kidney	Lmod1	304816	-0.0122	0.867	0.904	rKID:70	21	22	95.455
PTC.culture_5day_medium_Kidney	PTC.culture	5	medium	Kidney	Pnpla5	300108	-0.0102	0.867	0.904		0	0	0
PTC.culture_5day_medium_Kidney	PTC.culture	5	medium	Kidney	LOC108348621	108348621	-0.0146	0.867	0.904		0	0	0
PTC.culture_5day_medium_Kidney	PTC.culture	5	medium	Kidney	Grifin	117130	0.0151	0.867	0.904	rKID:22	45	45	100
PTC.culture_5day_medium_Kidney	PTC.culture	5	medium	Kidney	Nhlrc4	103693291	-0.018	0.867	0.905		0	0	0
PTC.culture_5day_medium_Kidney	PTC.culture	5	medium	Kidney	LOC691266	691266	-0.015	0.867	0.905		0	0	0
PTC.culture_5day_medium_Kidney	PTC.culture	5	medium	Kidney	Nhlrc1	364682	0.0254	0.868	0.905		0	0	0
PTC.culture_5day_medium_Kidney	PTC.culture	5	medium	Kidney	Cfap74	100362748	0.0098	0.868	0.905		0	0	0
PTC.culture_5day_medium_Kidney	PTC.culture	5	medium	Kidney	LOC102550511	102550511	-0.0224	0.868	0.905		0	0	0
PTC.culture_5day_medium_Kidney	PTC.culture	5	medium	Kidney	Dzip1	364475	-0.0345	0.868	0.905		0	0	0
PTC.culture_5day_medium_Kidney	PTC.culture	5	medium	Kidney	Poteg	364620	0.0085	0.868	0.905		0	0	0
PTC.culture_5day_medium_Kidney	PTC.culture	5	medium	Kidney	LOC108350687	108350687	-0.0336	0.868	0.905		0	0	0
PTC.culture_5day_medium_Kidney	PTC.culture	5	medium	Kidney	Tex37	500197	-0.0107	0.868	0.905		0	0	0
PTC.culture_5day_medium_Kidney	PTC.culture	5	medium	Kidney	LOC108350764	108350764	0.015	0.868	0.905		0	0	0
PTC.culture_5day_medium_Kidney	PTC.culture	5	medium	Kidney	Milr1	59105	-0.0098	0.868	0.905	rKID:1	2721	2747	99.054
PTC.culture_5day_medium_Kidney	PTC.culture	5	medium	Kidney	LOC691074	691074	0.0091	0.868	0.906		0	0	0
PTC.culture_5day_medium_Kidney	PTC.culture	5	medium	Kidney	Sgta	64667	-0.0129	0.868	0.906	rKID:244	10	10	100
PTC.culture_5day_medium_Kidney	PTC.culture	5	medium	Kidney	LOC103693479	103693479	-0.0183	0.868	0.906		0	0	0
PTC.culture_5day_medium_Kidney	PTC.culture	5	medium	Kidney	LOC103690866	103690866	-0.0158	0.869	0.906		0	0	0
PTC.culture_5day_medium_Kidney	PTC.culture	5	medium	Kidney	Spink4	408233	-0.0103	0.869	0.906	rKID:1	2721	2747	99.054
PTC.culture_5day_medium_Kidney	PTC.culture	5	medium	Kidney	LOC102549725	102549725	0.0125	0.869	0.906		0	0	0
PTC.culture_5day_medium_Kidney	PTC.culture	5	medium	Kidney	LOC102548789	102548789	-0.0093	0.869	0.906		0	0	0
PTC.culture_5day_medium_Kidney	PTC.culture	5	medium	Kidney	Asmt	246281	0.0094	0.869	0.906		0	0	0
PTC.culture_5day_medium_Kidney	PTC.culture	5	medium	Kidney	LOC103692633	103692633	-0.0227	0.869	0.906		0	0	0
PTC.culture_5day_medium_Kidney	PTC.culture	5	medium	Kidney	LOC108351915	108351915	-0.0162	0.869	0.906		0	0	0
PTC.culture_5day_medium_Kidney	PTC.culture	5	medium	Kidney	LOC100910620	100910620	-0.0103	0.869	0.906		0	0	0
PTC.culture_5day_medium_Kidney	PTC.culture	5	medium	Kidney	Hic1	303310	0.0128	0.869	0.906	rKID:340	7	7	100
PTC.culture_5day_medium_Kidney	PTC.culture	5	medium	Kidney	LOC103694519	103694519	-0.0101	0.869	0.906		0	0	0
PTC.culture_5day_medium_Kidney	PTC.culture	5	medium	Kidney	LOC102548162	102548162	0.0115	0.869	0.906		0	0	0
PTC.culture_5day_medium_Kidney	PTC.culture	5	medium	Kidney	Olr83	293226	0.0207	0.869	0.906		0	0	0
PTC.culture_5day_medium_Kidney	PTC.culture	5	medium	Kidney	LOC102550446	102550446	-0.0141	0.87	0.906		0	0	0
PTC.culture_5day_medium_Kidney	PTC.culture	5	medium	Kidney	LOC102552818	102552818	0.0129	0.87	0.906	rKID:134	15	15	100
PTC.culture_5day_medium_Kidney	PTC.culture	5	medium	Kidney	LOC108348865	108348865	-0.0169	0.87	0.906		0	0	0
PTC.culture_5day_medium_Kidney	PTC.culture	5	medium	Kidney	Plppr1	298062	-0.0103	0.87	0.906		0	0	0
PTC.culture_5day_medium_Kidney	PTC.culture	5	medium	Kidney	Htr3b	58963	-0.0113	0.87	0.907	rKID:1	2721	2747	99.054
PTC.culture_5day_medium_Kidney	PTC.culture	5	medium	Kidney	Polh	316235	0.0102	0.87	0.907		0	0	0
PTC.culture_5day_medium_Kidney	PTC.culture	5	medium	Kidney	Gprc5d	500349	0.0164	0.87	0.907		0	0	0
PTC.culture_5day_medium_Kidney	PTC.culture	5	medium	Kidney	LOC100361556	100361556	0.0271	0.87	0.907		0	0	0
PTC.culture_5day_medium_Kidney	PTC.culture	5	medium	Kidney	Stk31	500120	0.0087	0.87	0.907		0	0	0
PTC.culture_5day_medium_Kidney	PTC.culture	5	medium	Kidney	Bcar3	310838	-0.017	0.87	0.907	rKID:19	57	57	100
PTC.culture_5day_medium_Kidney	PTC.culture	5	medium	Kidney	LOC108351081	108351081	-0.0085	0.87	0.907		0	0	0
PTC.culture_5day_medium_Kidney	PTC.culture	5	medium	Kidney	Pomt1	84430	-0.0139	0.87	0.907	rKID:5m	316	318	99.371
PTC.culture_5day_medium_Kidney	PTC.culture	5	medium	Kidney	Tmprss15	288291	-0.0086	0.87	0.907		0	0	0
PTC.culture_5day_medium_Kidney	PTC.culture	5	medium	Kidney	LOC102552328	102552328	0.0153	0.871	0.907		0	0	0
PTC.culture_5day_medium_Kidney	PTC.culture	5	medium	Kidney	LOC108350968	108350968	-0.0116	0.871	0.907		0	0	0
PTC.culture_5day_medium_Kidney	PTC.culture	5	medium	Kidney	Olr653	404830	0.0113	0.871	0.907		0	0	0
PTC.culture_5day_medium_Kidney	PTC.culture	5	medium	Kidney	LOC102556196	102556196	0.0092	0.871	0.907		0	0	0
PTC.culture_5day_medium_Kidney	PTC.culture	5	medium	Kidney	Card9	64171	-0.013	0.871	0.907		0	0	0
PTC.culture_5day_medium_Kidney	PTC.culture	5	medium	Kidney	LOC100363344	100363344	-0.0119	0.871	0.907		0	0	0
PTC.culture_5day_medium_Kidney	PTC.culture	5	medium	Kidney	Dhx34	684903	0.0108	0.871	0.908	rKID:1	2721	2747	99.054
PTC.culture_5day_medium_Kidney	PTC.culture	5	medium	Kidney	Kcnh2	117018	0.0134	0.871	0.908	rKID:1	2721	2747	99.054
PTC.culture_5day_medium_Kidney	PTC.culture	5	medium	Kidney	Plk5	314627	0.0099	0.872	0.908		0	0	0
PTC.culture_5day_medium_Kidney	PTC.culture	5	medium	Kidney	LOC691875	691875	-0.0135	0.872	0.908		0	0	0
PTC.culture_5day_medium_Kidney	PTC.culture	5	medium	Kidney	LOC102548382	102548382	0.0098	0.872	0.908		0	0	0
PTC.culture_5day_medium_Kidney	PTC.culture	5	medium	Kidney	Kantr	105841230	-0.0198	0.872	0.908		0	0	0
PTC.culture_5day_medium_Kidney	PTC.culture	5	medium	Kidney	Vom2r13	690593	-0.0099	0.872	0.908		0	0	0
PTC.culture_5day_medium_Kidney	PTC.culture	5	medium	Kidney	Arhgef38	295449	0.053	0.872	0.908		0	0	0
PTC.culture_5day_medium_Kidney	PTC.culture	5	medium	Kidney	Vom1r44	494254	-0.0163	0.872	0.908		0	0	0
PTC.culture_5day_medium_Kidney	PTC.culture	5	medium	Kidney	LOC102546633	102546633	0.0128	0.872	0.908		0	0	0
PTC.culture_5day_medium_Kidney	PTC.culture	5	medium	Kidney	RGD1562638	290818	0.0097	0.872	0.908		0	0	0
PTC.culture_5day_medium_Kidney	PTC.culture	5	medium	Kidney	Olr726	404812	-0.0097	0.872	0.908		0	0	0
PTC.culture_5day_medium_Kidney	PTC.culture	5	medium	Kidney	LOC108352085	108352085	0.0139	0.872	0.908		0	0	0
PTC.culture_5day_medium_Kidney	PTC.culture	5	medium	Kidney	Kif19	303659	-0.0112	0.872	0.908		0	0	0
PTC.culture_5day_medium_Kidney	PTC.culture	5	medium	Kidney	LOC102549441	102549441	-0.0146	0.872	0.908		0	0	0
PTC.culture_5day_medium_Kidney	PTC.culture	5	medium	Kidney	RGD1561341	502769	0.014	0.873	0.908		0	0	0
PTC.culture_5day_medium_Kidney	PTC.culture	5	medium	Kidney	LOC108349792	108349792	-0.0227	0.873	0.908		0	0	0
PTC.culture_5day_medium_Kidney	PTC.culture	5	medium	Kidney	LOC108350627	108350627	-0.0154	0.873	0.908		0	0	0
PTC.culture_5day_medium_Kidney	PTC.culture	5	medium	Kidney	Sapcd1	406170	-0.0139	0.873	0.908	rKID:68m	39	39	100
PTC.culture_5day_medium_Kidney	PTC.culture	5	medium	Kidney	Olr1553	288192	0.0128	0.873	0.909		0	0	0
PTC.culture_5day_medium_Kidney	PTC.culture	5	medium	Kidney	Usp15	171329	0.0193	0.873	0.909	rKID:181	13	13	100
PTC.culture_5day_medium_Kidney	PTC.culture	5	medium	Kidney	Gabarap	58974	-0.0145	0.873	0.909	rKID:86	17	18	94.444
PTC.culture_5day_medium_Kidney	PTC.culture	5	medium	Kidney	Olr184	293329	0.0187	0.873	0.909		0	0	0
PTC.culture_5day_medium_Kidney	PTC.culture	5	medium	Kidney	Olr1468	404977	0.023	0.873	0.909		0	0	0
PTC.culture_5day_medium_Kidney	PTC.culture	5	medium	Kidney	LOC102551177	102551177	-0.0164	0.873	0.909		0	0	0
PTC.culture_5day_medium_Kidney	PTC.culture	5	medium	Kidney	LOC685790	685790	0.0085	0.874	0.909		0	0	0
PTC.culture_5day_medium_Kidney	PTC.culture	5	medium	Kidney	Mpp5	314259	-0.0277	0.874	0.909	rKID:151	14	14	100
PTC.culture_5day_medium_Kidney	PTC.culture	5	medium	Kidney	LOC108352227	108352227	-0.0122	0.874	0.909		0	0	0
PTC.culture_5day_medium_Kidney	PTC.culture	5	medium	Kidney	Olr325	293763	-0.0173	0.874	0.909		0	0	0
PTC.culture_5day_medium_Kidney	PTC.culture	5	medium	Kidney	Mir217	100314056	0.0184	0.874	0.909		0	0	0
PTC.culture_5day_medium_Kidney	PTC.culture	5	medium	Kidney	Lhfpl2	294643	-0.0132	0.874	0.909		0	0	0
PTC.culture_5day_medium_Kidney	PTC.culture	5	medium	Kidney	Alox12e	303252	-0.0112	0.875	0.91	rKID:1	2721	2747	99.054
PTC.culture_5day_medium_Kidney	PTC.culture	5	medium	Kidney	Anp32e	361999	-0.0118	0.875	0.91	rKID:249	10	10	100
PTC.culture_5day_medium_Kidney	PTC.culture	5	medium	Kidney	Olr1643	364306	-0.013	0.875	0.91		0	0	0
PTC.culture_5day_medium_Kidney	PTC.culture	5	medium	Kidney	Prrt3	502873	-0.0089	0.875	0.91	rKID:1	2721	2747	99.054
PTC.culture_5day_medium_Kidney	PTC.culture	5	medium	Kidney	LOC500702	500702	-0.0257	0.875	0.91		0	0	0
PTC.culture_5day_medium_Kidney	PTC.culture	5	medium	Kidney	LOC100910852	100910852	-0.0084	0.875	0.91		0	0	0
PTC.culture_5day_medium_Kidney	PTC.culture	5	medium	Kidney	LOC102546680	102546680	-0.0118	0.875	0.911		0	0	0
PTC.culture_5day_medium_Kidney	PTC.culture	5	medium	Kidney	Mir666	100314140	-0.0096	0.876	0.911		0	0	0
PTC.culture_5day_medium_Kidney	PTC.culture	5	medium	Kidney	LOC102546466	102546466	0.0292	0.876	0.911		0	0	0
PTC.culture_5day_medium_Kidney	PTC.culture	5	medium	Kidney	LOC100359656	100359656	0.0121	0.876	0.911		0	0	0
PTC.culture_5day_medium_Kidney	PTC.culture	5	medium	Kidney	LOC102552232	102552232	-0.0121	0.876	0.911		0	0	0
PTC.culture_5day_medium_Kidney	PTC.culture	5	medium	Kidney	Anks1b	314721	-0.0125	0.876	0.911	rKID:1	2721	2747	99.054
PTC.culture_5day_medium_Kidney	PTC.culture	5	medium	Kidney	LOC102555657	102555657	-0.0138	0.876	0.911		0	0	0
PTC.culture_5day_medium_Kidney	PTC.culture	5	medium	Kidney	Ankle2	360829	0.0109	0.876	0.911		0	0	0
PTC.culture_5day_medium_Kidney	PTC.culture	5	medium	Kidney	LOC362921	362921	-0.0115	0.876	0.911		0	0	0
PTC.culture_5day_medium_Kidney	PTC.culture	5	medium	Kidney	Cfb	294257	-0.0112	0.876	0.911	rKID:16m	79	80	98.75
PTC.culture_5day_medium_Kidney	PTC.culture	5	medium	Kidney	Mgat4c	299756	-0.0086	0.876	0.911		0	0	0
PTC.culture_5day_medium_Kidney	PTC.culture	5	medium	Kidney	LOC108352502	108352502	0.0191	0.876	0.911		0	0	0
PTC.culture_5day_medium_Kidney	PTC.culture	5	medium	Kidney	Ppp1r12c	499076	-0.0111	0.877	0.912	rKID:12m	134	135	99.259
PTC.culture_5day_medium_Kidney	PTC.culture	5	medium	Kidney	Cdh7	29162	0.0088	0.877	0.912		0	0	0
PTC.culture_5day_medium_Kidney	PTC.culture	5	medium	Kidney	LOC102549884	102549884	-0.0139	0.877	0.912		0	0	0
PTC.culture_5day_medium_Kidney	PTC.culture	5	medium	Kidney	Mir384	100314105	-0.0102	0.877	0.912		0	0	0
PTC.culture_5day_medium_Kidney	PTC.culture	5	medium	Kidney	LOC313182	313182	-0.0096	0.877	0.912		0	0	0
PTC.culture_5day_medium_Kidney	PTC.culture	5	medium	Kidney	Adam7	29641	-0.0088	0.878	0.912	rKID:1	2721	2747	99.054
PTC.culture_5day_medium_Kidney	PTC.culture	5	medium	Kidney	Gria1	50592	0.0087	0.878	0.912	rKID:1	2721	2747	99.054
PTC.culture_5day_medium_Kidney	PTC.culture	5	medium	Kidney	LOC689587	689587	-0.0106	0.878	0.913		0	0	0
PTC.culture_5day_medium_Kidney	PTC.culture	5	medium	Kidney	Adgrb3	301309	0.0079	0.878	0.913		0	0	0
PTC.culture_5day_medium_Kidney	PTC.culture	5	medium	Kidney	Aurkaip1	298687	-0.0107	0.878	0.913	rKID:43m	54	54	100
PTC.culture_5day_medium_Kidney	PTC.culture	5	medium	Kidney	Olr1179	405158	-0.0153	0.879	0.913		0	0	0
PTC.culture_5day_medium_Kidney	PTC.culture	5	medium	Kidney	LOC299452	299452	0.0121	0.879	0.913		0	0	0
PTC.culture_5day_medium_Kidney	PTC.culture	5	medium	Kidney	Abcg3	498327	-0.0316	0.879	0.913		0	0	0
PTC.culture_5day_medium_Kidney	PTC.culture	5	medium	Kidney	Olr383	293816	0.0192	0.879	0.913		0	0	0
PTC.culture_5day_medium_Kidney	PTC.culture	5	medium	Kidney	LOC102554703	102554703	0.0131	0.879	0.913		0	0	0
PTC.culture_5day_medium_Kidney	PTC.culture	5	medium	Kidney	LOC690311	690311	0.0138	0.879	0.913		0	0	0
PTC.culture_5day_medium_Kidney	PTC.culture	5	medium	Kidney	LOC103694042	103694042	0.0107	0.879	0.914		0	0	0
PTC.culture_5day_medium_Kidney	PTC.culture	5	medium	Kidney	Fam173b	499561	-0.0084	0.879	0.914	rKID:126	15	15	100
PTC.culture_5day_medium_Kidney	PTC.culture	5	medium	Kidney	Comp	25304	-0.0109	0.879	0.914		0	0	0
PTC.culture_5day_medium_Kidney	PTC.culture	5	medium	Kidney	LOC108350866	108350866	-0.0109	0.88	0.914		0	0	0
PTC.culture_5day_medium_Kidney	PTC.culture	5	medium	Kidney	Usp38	307764	0.0092	0.88	0.914	rKID:166	13	13	100
PTC.culture_5day_medium_Kidney	PTC.culture	5	medium	Kidney	Samd5	365038	0.045	0.88	0.914		0	0	0
PTC.culture_5day_medium_Kidney	PTC.culture	5	medium	Kidney	Olr1730	294187	-0.0119	0.88	0.914		0	0	0
PTC.culture_5day_medium_Kidney	PTC.culture	5	medium	Kidney	LOC108350775	108350775	-0.0303	0.88	0.914		0	0	0
PTC.culture_5day_medium_Kidney	PTC.culture	5	medium	Kidney	Nebl	307189	0.0143	0.88	0.914		0	0	0
PTC.culture_5day_medium_Kidney	PTC.culture	5	medium	Kidney	Tepsin	360673	-0.0085	0.88	0.914		0	0	0
PTC.culture_5day_medium_Kidney	PTC.culture	5	medium	Kidney	Impact	497198	-0.0101	0.88	0.914	rKID:8m	144	145	99.31
PTC.culture_5day_medium_Kidney	PTC.culture	5	medium	Kidney	Zscan18	499083	0.0105	0.88	0.914	rKID:12m	134	135	99.259
PTC.culture_5day_medium_Kidney	PTC.culture	5	medium	Kidney	Pvalb	25269	-0.0098	0.88	0.914	rKID:1	2721	2747	99.054
PTC.culture_5day_medium_Kidney	PTC.culture	5	medium	Kidney	LOC108348875	108348875	-0.0099	0.88	0.914		0	0	0
PTC.culture_5day_medium_Kidney	PTC.culture	5	medium	Kidney	Pi4kb	81747	-0.0083	0.88	0.914	rKID:139	14	14	100
PTC.culture_5day_medium_Kidney	PTC.culture	5	medium	Kidney	LOC108351159	108351159	0.016	0.88	0.914		0	0	0
PTC.culture_5day_medium_Kidney	PTC.culture	5	medium	Kidney	Rtn4rl2	311169	0.0093	0.88	0.914	rKID:172	13	13	100
PTC.culture_5day_medium_Kidney	PTC.culture	5	medium	Kidney	LOC499886	499886	0.0079	0.881	0.915		0	0	0
PTC.culture_5day_medium_Kidney	PTC.culture	5	medium	Kidney	LOC102553339	102553339	-0.0109	0.881	0.915		0	0	0
PTC.culture_5day_medium_Kidney	PTC.culture	5	medium	Kidney	Ccny	361261	0.0094	0.881	0.915	rKID:2m	1115	1123	99.288
PTC.culture_5day_medium_Kidney	PTC.culture	5	medium	Kidney	Serpina5	65051	0.009	0.881	0.915		0	0	0
PTC.culture_5day_medium_Kidney	PTC.culture	5	medium	Kidney	Kctd16	291618	0.0086	0.881	0.915	rKID:1	2721	2747	99.054
PTC.culture_5day_medium_Kidney	PTC.culture	5	medium	Kidney	LOC287992	287992	0.0126	0.881	0.915		0	0	0
PTC.culture_5day_medium_Kidney	PTC.culture	5	medium	Kidney	RGD1560775	501031	0.0082	0.881	0.915		0	0	0
PTC.culture_5day_medium_Kidney	PTC.culture	5	medium	Kidney	LOC102550356	102550356	0.0168	0.882	0.915		0	0	0
PTC.culture_5day_medium_Kidney	PTC.culture	5	medium	Kidney	Colca2	315652	-0.0091	0.882	0.916		0	0	0
PTC.culture_5day_medium_Kidney	PTC.culture	5	medium	Kidney	LOC102546543	102546543	-0.0152	0.882	0.916		0	0	0
PTC.culture_5day_medium_Kidney	PTC.culture	5	medium	Kidney	LOC102556345	102556345	0.0097	0.882	0.916		0	0	0
PTC.culture_5day_medium_Kidney	PTC.culture	5	medium	Kidney	RGD1563917	501176	-0.0105	0.882	0.916		0	0	0
PTC.culture_5day_medium_Kidney	PTC.culture	5	medium	Kidney	LOC102552452	102552452	0.0173	0.882	0.916		0	0	0
PTC.culture_5day_medium_Kidney	PTC.culture	5	medium	Kidney	LOC108352710	108352710	0.0253	0.882	0.916		0	0	0
PTC.culture_5day_medium_Kidney	PTC.culture	5	medium	Kidney	LOC102554555	102554555	0.011	0.882	0.916		0	0	0
PTC.culture_5day_medium_Kidney	PTC.culture	5	medium	Kidney	Usp51	317398	0.0109	0.882	0.916		0	0	0
PTC.culture_5day_medium_Kidney	PTC.culture	5	medium	Kidney	Calhm1	499367	-0.0088	0.882	0.916		0	0	0
PTC.culture_5day_medium_Kidney	PTC.culture	5	medium	Kidney	Vom1r10	494302	-0.0096	0.883	0.916		0	0	0
PTC.culture_5day_medium_Kidney	PTC.culture	5	medium	Kidney	Grin3a	191573	0.0138	0.883	0.916	rKID:1	2721	2747	99.054
PTC.culture_5day_medium_Kidney	PTC.culture	5	medium	Kidney	Shisa7	691429	-0.0101	0.883	0.916	rKID:1	2721	2747	99.054
PTC.culture_5day_medium_Kidney	PTC.culture	5	medium	Kidney	LOC108348510	108348510	-0.0091	0.883	0.916		0	0	0
PTC.culture_5day_medium_Kidney	PTC.culture	5	medium	Kidney	LOC102553885	102553885	0.0099	0.883	0.916		0	0	0
PTC.culture_5day_medium_Kidney	PTC.culture	5	medium	Kidney	Taar7e	294133	-0.0168	0.883	0.916		0	0	0
PTC.culture_5day_medium_Kidney	PTC.culture	5	medium	Kidney	LOC102553948	102553948	0.013	0.883	0.916		0	0	0
PTC.culture_5day_medium_Kidney	PTC.culture	5	medium	Kidney	Itch	311567	0.0127	0.883	0.917	rKID:238	10	10	100
PTC.culture_5day_medium_Kidney	PTC.culture	5	medium	Kidney	LOC102547721	102547721	-0.0172	0.883	0.917		0	0	0
PTC.culture_5day_medium_Kidney	PTC.culture	5	medium	Kidney	LOC103691616	103691616	0.0114	0.884	0.917		0	0	0
PTC.culture_5day_medium_Kidney	PTC.culture	5	medium	Kidney	Bicdl1	304537	-0.0535	0.884	0.917	rKID:140	14	14	100
PTC.culture_5day_medium_Kidney	PTC.culture	5	medium	Kidney	Olr24	404898	0.0095	0.884	0.917		0	0	0
PTC.culture_5day_medium_Kidney	PTC.culture	5	medium	Kidney	Thoc2	313308	0.0089	0.884	0.917	rKID:255	10	10	100
PTC.culture_5day_medium_Kidney	PTC.culture	5	medium	Kidney	Klk10	292850	-0.011	0.884	0.917	rKID:1	2721	2747	99.054
PTC.culture_5day_medium_Kidney	PTC.culture	5	medium	Kidney	LOC499542	499542	-0.0139	0.884	0.917		0	0	0
PTC.culture_5day_medium_Kidney	PTC.culture	5	medium	Kidney	Olr1619	361033	0.0163	0.884	0.917		0	0	0
PTC.culture_5day_medium_Kidney	PTC.culture	5	medium	Kidney	Cartpt	29131	0.0097	0.885	0.917	rKID:1	2721	2747	99.054
PTC.culture_5day_medium_Kidney	PTC.culture	5	medium	Kidney	Pgrmc2	361940	-0.0095	0.885	0.918	rKID:249	10	10	100
PTC.culture_5day_medium_Kidney	PTC.culture	5	medium	Kidney	LOC688962	688962	-0.0139	0.885	0.918		0	0	0
PTC.culture_5day_medium_Kidney	PTC.culture	5	medium	Kidney	LOC102549543	102549543	0.0158	0.885	0.918		0	0	0
PTC.culture_5day_medium_Kidney	PTC.culture	5	medium	Kidney	Apoa2	25649	0.009	0.885	0.918	rKID:15	76	77	98.701
PTC.culture_5day_medium_Kidney	PTC.culture	5	medium	Kidney	Mei4	679805	-0.0131	0.886	0.918		0	0	0
PTC.culture_5day_medium_Kidney	PTC.culture	5	medium	Kidney	LOC100911771	100911771	0.0127	0.886	0.918		0	0	0
PTC.culture_5day_medium_Kidney	PTC.culture	5	medium	Kidney	LOC103693985	103693985	-0.0291	0.886	0.919		0	0	0
PTC.culture_5day_medium_Kidney	PTC.culture	5	medium	Kidney	Fis1	288584	-0.0113	0.886	0.919	rKID:37m	74	74	100
PTC.culture_5day_medium_Kidney	PTC.culture	5	medium	Kidney	Pgpep1l	365280	0.0113	0.886	0.919		0	0	0
PTC.culture_5day_medium_Kidney	PTC.culture	5	medium	Kidney	LOC102551255	102551255	-0.0095	0.886	0.919		0	0	0
PTC.culture_5day_medium_Kidney	PTC.culture	5	medium	Kidney	LOC102547964	102547964	-0.0149	0.886	0.919		0	0	0
PTC.culture_5day_medium_Kidney	PTC.culture	5	medium	Kidney	Rcvrn	140936	-0.0124	0.886	0.919	rKID:1	2721	2747	99.054
PTC.culture_5day_medium_Kidney	PTC.culture	5	medium	Kidney	Xkrx	497101	0.0145	0.886	0.919		0	0	0
PTC.culture_5day_medium_Kidney	PTC.culture	5	medium	Kidney	Podnl1	288907	-0.0082	0.886	0.919	rKID:1	2721	2747	99.054
PTC.culture_5day_medium_Kidney	PTC.culture	5	medium	Kidney	LOC102551876	102551876	-0.0104	0.886	0.919		0	0	0
PTC.culture_5day_medium_Kidney	PTC.culture	5	medium	Kidney	Col13a1	499431	-0.0091	0.887	0.919		0	0	0
PTC.culture_5day_medium_Kidney	PTC.culture	5	medium	Kidney	Dppa3	297576	0.0177	0.887	0.919		0	0	0
PTC.culture_5day_medium_Kidney	PTC.culture	5	medium	Kidney	LOC103693544	103693544	0.0235	0.887	0.919		0	0	0
PTC.culture_5day_medium_Kidney	PTC.culture	5	medium	Kidney	LOC690235	690235	0.0121	0.887	0.92		0	0	0
PTC.culture_5day_medium_Kidney	PTC.culture	5	medium	Kidney	LOC100362216	100362216	0.0124	0.887	0.92		0	0	0
PTC.culture_5day_medium_Kidney	PTC.culture	5	medium	Kidney	Gabra3	24947	0.0103	0.887	0.92	rKID:1	2721	2747	99.054
PTC.culture_5day_medium_Kidney	PTC.culture	5	medium	Kidney	Dcdc2b	682416	-0.0079	0.887	0.92		0	0	0
PTC.culture_5day_medium_Kidney	PTC.culture	5	medium	Kidney	Ttc9b	361528	-0.0157	0.888	0.92	rKID:1	2721	2747	99.054
PTC.culture_5day_medium_Kidney	PTC.culture	5	medium	Kidney	Rgma	308739	0.0109	0.888	0.92	rKID:2m	1115	1123	99.288
PTC.culture_5day_medium_Kidney	PTC.culture	5	medium	Kidney	LOC108348123	108348123	-0.01	0.888	0.92		0	0	0
PTC.culture_5day_medium_Kidney	PTC.culture	5	medium	Kidney	Myocd	246297	0.0094	0.888	0.92	rKID:31m	53	53	100
PTC.culture_5day_medium_Kidney	PTC.culture	5	medium	Kidney	C2cd4a	691703	0.0169	0.888	0.92	rKID:1	2721	2747	99.054
PTC.culture_5day_medium_Kidney	PTC.culture	5	medium	Kidney	LOC100364561	100364561	0.0153	0.888	0.92		0	0	0
PTC.culture_5day_medium_Kidney	PTC.culture	5	medium	Kidney	LOC102553457	102553457	-0.0078	0.888	0.92		0	0	0
PTC.culture_5day_medium_Kidney	PTC.culture	5	medium	Kidney	Olr358	405027	0.0373	0.888	0.92		0	0	0
PTC.culture_5day_medium_Kidney	PTC.culture	5	medium	Kidney	LOC102552331	102552331	0.0189	0.888	0.92		0	0	0
PTC.culture_5day_medium_Kidney	PTC.culture	5	medium	Kidney	Clrn1	261738	-0.0128	0.888	0.92		0	0	0
PTC.culture_5day_medium_Kidney	PTC.culture	5	medium	Kidney	LOC108348626	108348626	-0.013	0.888	0.92		0	0	0
PTC.culture_5day_medium_Kidney	PTC.culture	5	medium	Kidney	Trim32	313264	0.01	0.888	0.92	rKID:106	16	16	100
PTC.culture_5day_medium_Kidney	PTC.culture	5	medium	Kidney	Olr1014	404920	-0.0149	0.888	0.92		0	0	0
PTC.culture_5day_medium_Kidney	PTC.culture	5	medium	Kidney	Zic5	361095	0.0136	0.888	0.92		0	0	0
PTC.culture_5day_medium_Kidney	PTC.culture	5	medium	Kidney	Rap1a	295347	-0.0091	0.888	0.92	rKID:145	14	14	100
PTC.culture_5day_medium_Kidney	PTC.culture	5	medium	Kidney	Olr1638	405123	-0.0119	0.889	0.921		0	0	0
PTC.culture_5day_medium_Kidney	PTC.culture	5	medium	Kidney	LOC100361705	100361705	0.0215	0.889	0.921		0	0	0
PTC.culture_5day_medium_Kidney	PTC.culture	5	medium	Kidney	LOC100911884	100911884	-0.0108	0.889	0.921		0	0	0
PTC.culture_5day_medium_Kidney	PTC.culture	5	medium	Kidney	Mir494	100314082	0.019	0.889	0.921		0	0	0
PTC.culture_5day_medium_Kidney	PTC.culture	5	medium	Kidney	LOC102552722	102552722	0.0187	0.889	0.921		0	0	0
PTC.culture_5day_medium_Kidney	PTC.culture	5	medium	Kidney	Bcl7c	293514	0.0102	0.889	0.921	rKID:320	8	8	100
PTC.culture_5day_medium_Kidney	PTC.culture	5	medium	Kidney	LOC108352066	108352066	-0.0104	0.889	0.921		0	0	0
PTC.culture_5day_medium_Kidney	PTC.culture	5	medium	Kidney	Olr27	405258	0.0156	0.889	0.921		0	0	0
PTC.culture_5day_medium_Kidney	PTC.culture	5	medium	Kidney	Olr398	405119	0.0134	0.889	0.921		0	0	0
PTC.culture_5day_medium_Kidney	PTC.culture	5	medium	Kidney	Izumo3	100362588	0.008	0.89	0.921		0	0	0
PTC.culture_5day_medium_Kidney	PTC.culture	5	medium	Kidney	LOC108350212	108350212	-0.0112	0.89	0.921		0	0	0
PTC.culture_5day_medium_Kidney	PTC.culture	5	medium	Kidney	Acsm4	353317	-0.0076	0.89	0.921		0	0	0
PTC.culture_5day_medium_Kidney	PTC.culture	5	medium	Kidney	Elovl3	309449	-0.0102	0.89	0.921		0	0	0
PTC.culture_5day_medium_Kidney	PTC.culture	5	medium	Kidney	Ebag9	299864	-0.008	0.89	0.921	rKID:1	2721	2747	99.054
PTC.culture_5day_medium_Kidney	PTC.culture	5	medium	Kidney	LOC108351413	108351413	-0.0087	0.89	0.921		0	0	0
PTC.culture_5day_medium_Kidney	PTC.culture	5	medium	Kidney	Nat3	290681	-0.0109	0.89	0.921		0	0	0
PTC.culture_5day_medium_Kidney	PTC.culture	5	medium	Kidney	Opalin	361757	0.0089	0.89	0.921	rKID:1	2721	2747	99.054
PTC.culture_5day_medium_Kidney	PTC.culture	5	medium	Kidney	Znrd1as	685722	0.0083	0.89	0.921		0	0	0
PTC.culture_5day_medium_Kidney	PTC.culture	5	medium	Kidney	LOC102554191	102554191	0.0196	0.89	0.921		0	0	0
PTC.culture_5day_medium_Kidney	PTC.culture	5	medium	Kidney	LOC100911520	100911520	0.0151	0.89	0.921		0	0	0
PTC.culture_5day_medium_Kidney	PTC.culture	5	medium	Kidney	Olr178	293325	0.0134	0.89	0.921		0	0	0
PTC.culture_5day_medium_Kidney	PTC.culture	5	medium	Kidney	LOC100362885	100362885	-0.0084	0.89	0.921		0	0	0
PTC.culture_5day_medium_Kidney	PTC.culture	5	medium	Kidney	Tmem53	313529	-0.0125	0.891	0.922	rKID:3m	609	609	100
PTC.culture_5day_medium_Kidney	PTC.culture	5	medium	Kidney	Abhd13	306630	0.0099	0.891	0.922	rKID:227	11	11	100
PTC.culture_5day_medium_Kidney	PTC.culture	5	medium	Kidney	Olr1581	364054	-0.0138	0.891	0.922		0	0	0
PTC.culture_5day_medium_Kidney	PTC.culture	5	medium	Kidney	Vom1r24	494283	-0.0101	0.891	0.922		0	0	0
PTC.culture_5day_medium_Kidney	PTC.culture	5	medium	Kidney	Zdhhc25	300323	0.0122	0.891	0.922		0	0	0
PTC.culture_5day_medium_Kidney	PTC.culture	5	medium	Kidney	LOC108351852	108351852	0.0246	0.891	0.922		0	0	0
PTC.culture_5day_medium_Kidney	PTC.culture	5	medium	Kidney	LOC102553916	102553916	0.0093	0.891	0.922		0	0	0
PTC.culture_5day_medium_Kidney	PTC.culture	5	medium	Kidney	Slc30a10	289353	0.013	0.891	0.922		0	0	0
PTC.culture_5day_medium_Kidney	PTC.culture	5	medium	Kidney	Mcpt2	29266	-0.0142	0.891	0.922	rKID:1	2721	2747	99.054
PTC.culture_5day_medium_Kidney	PTC.culture	5	medium	Kidney	Mir148a	104795669	-0.0105	0.891	0.922		0	0	0
PTC.culture_5day_medium_Kidney	PTC.culture	5	medium	Kidney	LOC102554914	102554914	-0.0102	0.891	0.922		0	0	0
PTC.culture_5day_medium_Kidney	PTC.culture	5	medium	Kidney	LOC103694076	103694076	0.0073	0.892	0.922		0	0	0
PTC.culture_5day_medium_Kidney	PTC.culture	5	medium	Kidney	LOC688789	688789	0.0081	0.892	0.922		0	0	0
PTC.culture_5day_medium_Kidney	PTC.culture	5	medium	Kidney	Crisp1	654517	0.0109	0.892	0.922		0	0	0
PTC.culture_5day_medium_Kidney	PTC.culture	5	medium	Kidney	Smcp	24899	-0.0088	0.892	0.922	rKID:1	2721	2747	99.054
PTC.culture_5day_medium_Kidney	PTC.culture	5	medium	Kidney	Ppp5c	65179	0.0072	0.892	0.923	rKID:3m	609	609	100
PTC.culture_5day_medium_Kidney	PTC.culture	5	medium	Kidney	LOC691277	691277	-0.0082	0.892	0.923		0	0	0
PTC.culture_5day_medium_Kidney	PTC.culture	5	medium	Kidney	LOC108352974	108352974	-0.0108	0.892	0.923		0	0	0
PTC.culture_5day_medium_Kidney	PTC.culture	5	medium	Kidney	Dtd2	366619	0.0116	0.892	0.923		0	0	0
PTC.culture_5day_medium_Kidney	PTC.culture	5	medium	Kidney	LOC108350114	108350114	0.0198	0.892	0.923		0	0	0
PTC.culture_5day_medium_Kidney	PTC.culture	5	medium	Kidney	LOC100911818	100911818	-0.0141	0.892	0.923		0	0	0
PTC.culture_5day_medium_Kidney	PTC.culture	5	medium	Kidney	Olr675	404825	-0.0108	0.892	0.923		0	0	0
PTC.culture_5day_medium_Kidney	PTC.culture	5	medium	Kidney	LOC680225	680225	0.03	0.892	0.923		0	0	0
PTC.culture_5day_medium_Kidney	PTC.culture	5	medium	Kidney	LOC688562	688562	0.0147	0.892	0.923		0	0	0
PTC.culture_5day_medium_Kidney	PTC.culture	5	medium	Kidney	LOC499565	499565	0.0091	0.892	0.923		0	0	0
PTC.culture_5day_medium_Kidney	PTC.culture	5	medium	Kidney	LOC108351062	108351062	0.0178	0.892	0.923		0	0	0
PTC.culture_5day_medium_Kidney	PTC.culture	5	medium	Kidney	LOC100909904	100909904	0.0129	0.893	0.923	rKID:1	2721	2747	99.054
PTC.culture_5day_medium_Kidney	PTC.culture	5	medium	Kidney	Olr1611	290009	-0.0141	0.893	0.923		0	0	0
PTC.culture_5day_medium_Kidney	PTC.culture	5	medium	Kidney	Yipf4	362699	0.0123	0.893	0.923	rKID:366	6	6	100
PTC.culture_5day_medium_Kidney	PTC.culture	5	medium	Kidney	LOC102555684	102555684	0.0079	0.893	0.924		0	0	0
PTC.culture_5day_medium_Kidney	PTC.culture	5	medium	Kidney	LOC688842	688842	0.0105	0.894	0.924		0	0	0
PTC.culture_5day_medium_Kidney	PTC.culture	5	medium	Kidney	LOC108350990	108350990	0.0077	0.894	0.924		0	0	0
PTC.culture_5day_medium_Kidney	PTC.culture	5	medium	Kidney	Il5	24497	0.011	0.894	0.924	rKID:1	2721	2747	99.054
PTC.culture_5day_medium_Kidney	PTC.culture	5	medium	Kidney	Cyp3a71-ps	690383	0.0238	0.894	0.924		0	0	0
PTC.culture_5day_medium_Kidney	PTC.culture	5	medium	Kidney	Olr1374	405333	-0.0092	0.894	0.924		0	0	0
PTC.culture_5day_medium_Kidney	PTC.culture	5	medium	Kidney	LOC108352945	108352945	-0.0135	0.895	0.925		0	0	0
PTC.culture_5day_medium_Kidney	PTC.culture	5	medium	Kidney	RGD1564712	302244	-0.0175	0.895	0.925		0	0	0
PTC.culture_5day_medium_Kidney	PTC.culture	5	medium	Kidney	LOC690712	690712	0.0097	0.895	0.925		0	0	0
PTC.culture_5day_medium_Kidney	PTC.culture	5	medium	Kidney	LOC102547214	102547214	-0.0114	0.895	0.925		0	0	0
PTC.culture_5day_medium_Kidney	PTC.culture	5	medium	Kidney	Olr1569	287969	-0.0177	0.895	0.925		0	0	0
PTC.culture_5day_medium_Kidney	PTC.culture	5	medium	Kidney	Kcnf1	298908	0.008	0.895	0.925		0	0	0
PTC.culture_5day_medium_Kidney	PTC.culture	5	medium	Kidney	LOC100360862	100360862	0.0136	0.896	0.925		0	0	0
PTC.culture_5day_medium_Kidney	PTC.culture	5	medium	Kidney	Ascl1	64186	0.0096	0.896	0.926		0	0	0
PTC.culture_5day_medium_Kidney	PTC.culture	5	medium	Kidney	Mettl11b	289167	-0.009	0.896	0.926	rKID:1	2721	2747	99.054
PTC.culture_5day_medium_Kidney	PTC.culture	5	medium	Kidney	Cacna1a	25398	-0.0219	0.896	0.926	rKID:1	2721	2747	99.054
PTC.culture_5day_medium_Kidney	PTC.culture	5	medium	Kidney	Ppm1h	314897	0.0217	0.896	0.926		0	0	0
PTC.culture_5day_medium_Kidney	PTC.culture	5	medium	Kidney	LOC108349045	108349045	0.0121	0.896	0.926		0	0	0
PTC.culture_5day_medium_Kidney	PTC.culture	5	medium	Kidney	Vom1r20	494225	0.0104	0.896	0.926		0	0	0
PTC.culture_5day_medium_Kidney	PTC.culture	5	medium	Kidney	LOC100359671	100359671	0.0081	0.896	0.926		0	0	0
PTC.culture_5day_medium_Kidney	PTC.culture	5	medium	Kidney	LOC108349080	108349080	-0.0485	0.897	0.926		0	0	0
PTC.culture_5day_medium_Kidney	PTC.culture	5	medium	Kidney	Asap2	362719	-0.0223	0.897	0.926		0	0	0
PTC.culture_5day_medium_Kidney	PTC.culture	5	medium	Kidney	Rnf165	307251	-0.0129	0.897	0.926	rKID:1	2721	2747	99.054
PTC.culture_5day_medium_Kidney	PTC.culture	5	medium	Kidney	Oprd1	24613	-0.0077	0.897	0.927	rKID:1	2721	2747	99.054
PTC.culture_5day_medium_Kidney	PTC.culture	5	medium	Kidney	Olr1407	287262	-0.0076	0.897	0.927		0	0	0
PTC.culture_5day_medium_Kidney	PTC.culture	5	medium	Kidney	LOC108350205	108350205	0.0098	0.897	0.927		0	0	0
PTC.culture_5day_medium_Kidney	PTC.culture	5	medium	Kidney	Scgb1d4	293731	0.0133	0.897	0.927	rKID:1	2721	2747	99.054
PTC.culture_5day_medium_Kidney	PTC.culture	5	medium	Kidney	LOC108349170	108349170	-0.0085	0.897	0.927		0	0	0
PTC.culture_5day_medium_Kidney	PTC.culture	5	medium	Kidney	LOC102553976	102553976	0.013	0.898	0.927		0	0	0
PTC.culture_5day_medium_Kidney	PTC.culture	5	medium	Kidney	Olr1729	294186	-0.0093	0.898	0.927		0	0	0
PTC.culture_5day_medium_Kidney	PTC.culture	5	medium	Kidney	Ccdc151	315465	0.0082	0.898	0.927	rKID:1	2721	2747	99.054
PTC.culture_5day_medium_Kidney	PTC.culture	5	medium	Kidney	Rag1	84600	-0.0098	0.898	0.927		0	0	0
PTC.culture_5day_medium_Kidney	PTC.culture	5	medium	Kidney	Spam1	117037	-0.0078	0.898	0.927	rKID:1	2721	2747	99.054
PTC.culture_5day_medium_Kidney	PTC.culture	5	medium	Kidney	Mageb4	317271	0.0116	0.898	0.927		0	0	0
PTC.culture_5day_medium_Kidney	PTC.culture	5	medium	Kidney	Cntn1	117258	-0.0442	0.898	0.927	rKID:68m	39	39	100
PTC.culture_5day_medium_Kidney	PTC.culture	5	medium	Kidney	Adamts5	304135	0.0165	0.899	0.928		0	0	0
PTC.culture_5day_medium_Kidney	PTC.culture	5	medium	Kidney	Zfhx4	310250	0.0068	0.899	0.928	rKID:1	2721	2747	99.054
PTC.culture_5day_medium_Kidney	PTC.culture	5	medium	Kidney	LOC108350841	108350841	-0.0091	0.899	0.928		0	0	0
PTC.culture_5day_medium_Kidney	PTC.culture	5	medium	Kidney	LOC687065	687065	0.0124	0.899	0.928		0	0	0
PTC.culture_5day_medium_Kidney	PTC.culture	5	medium	Kidney	LOC108351167	108351167	0.0147	0.899	0.928		0	0	0
PTC.culture_5day_medium_Kidney	PTC.culture	5	medium	Kidney	LOC108348195	108348195	-0.008	0.899	0.928		0	0	0
PTC.culture_5day_medium_Kidney	PTC.culture	5	medium	Kidney	Epb41l4b	500464	-0.0154	0.899	0.928		0	0	0
PTC.culture_5day_medium_Kidney	PTC.culture	5	medium	Kidney	Fam24a	499278	-0.0113	0.899	0.928		0	0	0
PTC.culture_5day_medium_Kidney	PTC.culture	5	medium	Kidney	Olr1388	405066	0.0154	0.899	0.928		0	0	0
PTC.culture_5day_medium_Kidney	PTC.culture	5	medium	Kidney	LOC103691621	103691621	-0.0335	0.899	0.928		0	0	0
PTC.culture_5day_medium_Kidney	PTC.culture	5	medium	Kidney	LOC108349540	108349540	-0.0187	0.899	0.928		0	0	0
PTC.culture_5day_medium_Kidney	PTC.culture	5	medium	Kidney	LOC108352539	108352539	-0.0074	0.9	0.928		0	0	0
PTC.culture_5day_medium_Kidney	PTC.culture	5	medium	Kidney	LOC108351900	108351900	0.0116	0.9	0.928		0	0	0
PTC.culture_5day_medium_Kidney	PTC.culture	5	medium	Kidney	LOC685215	685215	-0.0067	0.9	0.928		0	0	0
PTC.culture_5day_medium_Kidney	PTC.culture	5	medium	Kidney	Dgki	688705	-0.0065	0.9	0.929	rKID:1	2721	2747	99.054
PTC.culture_5day_medium_Kidney	PTC.culture	5	medium	Kidney	Gnrhr	81668	0.0113	0.9	0.929	rKID:1	2721	2747	99.054
PTC.culture_5day_medium_Kidney	PTC.culture	5	medium	Kidney	LOC103691446	103691446	0.0115	0.9	0.929		0	0	0
PTC.culture_5day_medium_Kidney	PTC.culture	5	medium	Kidney	LOC102551899	102551899	0.0213	0.9	0.929		0	0	0
PTC.culture_5day_medium_Kidney	PTC.culture	5	medium	Kidney	Rgsl1	690116	-0.0076	0.9	0.929		0	0	0
PTC.culture_5day_medium_Kidney	PTC.culture	5	medium	Kidney	RGD1565129	503459	0.0172	0.9	0.929		0	0	0
PTC.culture_5day_medium_Kidney	PTC.culture	5	medium	Kidney	LOC102548142	102548142	0.013	0.9	0.929		0	0	0
PTC.culture_5day_medium_Kidney	PTC.culture	5	medium	Kidney	LOC365910	365910	-0.0152	0.9	0.929		0	0	0
PTC.culture_5day_medium_Kidney	PTC.culture	5	medium	Kidney	LOC102554419	102554419	-0.0071	0.901	0.929		0	0	0
PTC.culture_5day_medium_Kidney	PTC.culture	5	medium	Kidney	Calca	24241	-0.0101	0.901	0.929	rKID:1	2721	2747	99.054
PTC.culture_5day_medium_Kidney	PTC.culture	5	medium	Kidney	Galnt16	362760	-0.0074	0.901	0.929	rKID:1	2721	2747	99.054
PTC.culture_5day_medium_Kidney	PTC.culture	5	medium	Kidney	LOC102551637	102551637	0.0155	0.901	0.929		0	0	0
PTC.culture_5day_medium_Kidney	PTC.culture	5	medium	Kidney	LOC690142	690142	0.0067	0.901	0.929		0	0	0
PTC.culture_5day_medium_Kidney	PTC.culture	5	medium	Kidney	Pla2g1b	29526	-0.0105	0.901	0.93	rKID:1	2721	2747	99.054
PTC.culture_5day_medium_Kidney	PTC.culture	5	medium	Kidney	Rdh12	314264	0.0095	0.901	0.93	rKID:1	2721	2747	99.054
PTC.culture_5day_medium_Kidney	PTC.culture	5	medium	Kidney	Dlx2	296499	0.0119	0.902	0.93		0	0	0
PTC.culture_5day_medium_Kidney	PTC.culture	5	medium	Kidney	Mpc1l	503429	0.0068	0.902	0.93		0	0	0
PTC.culture_5day_medium_Kidney	PTC.culture	5	medium	Kidney	Tnfrsf19	290300	0.0088	0.902	0.93	rKID:1	2721	2747	99.054
PTC.culture_5day_medium_Kidney	PTC.culture	5	medium	Kidney	RGD1565611	497957	-0.0112	0.902	0.93	rKID:1	2721	2747	99.054
PTC.culture_5day_medium_Kidney	PTC.culture	5	medium	Kidney	LOC103690742	103690742	0.0322	0.902	0.93		0	0	0
PTC.culture_5day_medium_Kidney	PTC.culture	5	medium	Kidney	Vom1r25	494270	0.0116	0.902	0.93		0	0	0
PTC.culture_5day_medium_Kidney	PTC.culture	5	medium	Kidney	Scarf2	287949	-0.0096	0.902	0.931	rKID:220	11	11	100
PTC.culture_5day_medium_Kidney	PTC.culture	5	medium	Kidney	Atp6v0a2	116455	0.0083	0.903	0.931		0	0	0
PTC.culture_5day_medium_Kidney	PTC.culture	5	medium	Kidney	LOC108350473	108350473	0.0152	0.903	0.931		0	0	0
PTC.culture_5day_medium_Kidney	PTC.culture	5	medium	Kidney	LOC100910237	100910237	0.0077	0.903	0.931		0	0	0
PTC.culture_5day_medium_Kidney	PTC.culture	5	medium	Kidney	Pebp4	691997	0.0121	0.903	0.931		0	0	0
PTC.culture_5day_medium_Kidney	PTC.culture	5	medium	Kidney	LOC100909672	100909672	0.0069	0.903	0.931		0	0	0
PTC.culture_5day_medium_Kidney	PTC.culture	5	medium	Kidney	NEWGENE_1310680	108348045	-0.0111	0.903	0.931		0	0	0
PTC.culture_5day_medium_Kidney	PTC.culture	5	medium	Kidney	LOC103691530	103691530	-0.0084	0.903	0.931		0	0	0
PTC.culture_5day_medium_Kidney	PTC.culture	5	medium	Kidney	LOC102546399	102546399	0.0208	0.903	0.931		0	0	0
PTC.culture_5day_medium_Kidney	PTC.culture	5	medium	Kidney	Fabp9	64822	-0.0094	0.903	0.931	rKID:354	6	6	100
PTC.culture_5day_medium_Kidney	PTC.culture	5	medium	Kidney	Cacng3	140724	0.0124	0.903	0.931	rKID:1	2721	2747	99.054
PTC.culture_5day_medium_Kidney	PTC.culture	5	medium	Kidney	Mboat2	313997	-0.0646	0.903	0.931	rKID:23m	60	60	100
PTC.culture_5day_medium_Kidney	PTC.culture	5	medium	Kidney	Gabrd	29689	-0.0086	0.904	0.932	rKID:1	2721	2747	99.054
PTC.culture_5day_medium_Kidney	PTC.culture	5	medium	Kidney	Tbx5	304514	-0.0074	0.904	0.932		0	0	0
PTC.culture_5day_medium_Kidney	PTC.culture	5	medium	Kidney	LOC102550519	102550519	-0.0077	0.904	0.932		0	0	0
PTC.culture_5day_medium_Kidney	PTC.culture	5	medium	Kidney	Zdhhc22	299211	-0.0097	0.904	0.932	rKID:1	2721	2747	99.054
PTC.culture_5day_medium_Kidney	PTC.culture	5	medium	Kidney	Slc44a4	294255	0.009	0.904	0.932	rKID:189	12	12	100
PTC.culture_5day_medium_Kidney	PTC.culture	5	medium	Kidney	LOC102554662	102554662	-0.0263	0.904	0.932		0	0	0
PTC.culture_5day_medium_Kidney	PTC.culture	5	medium	Kidney	LOC102551372	102551372	-0.0118	0.904	0.932		0	0	0
PTC.culture_5day_medium_Kidney	PTC.culture	5	medium	Kidney	Vom1r66	494291	-0.0119	0.904	0.932		0	0	0
PTC.culture_5day_medium_Kidney	PTC.culture	5	medium	Kidney	LOC103694053	103694053	0.0089	0.904	0.932		0	0	0
PTC.culture_5day_medium_Kidney	PTC.culture	5	medium	Kidney	LOC100360746	100360746	-0.0079	0.904	0.932		0	0	0
PTC.culture_5day_medium_Kidney	PTC.culture	5	medium	Kidney	Cfc1	501121	0.0104	0.905	0.932	rKID:1	2721	2747	99.054
PTC.culture_5day_medium_Kidney	PTC.culture	5	medium	Kidney	LOC102557119	102557119	0.0128	0.905	0.932		0	0	0
PTC.culture_5day_medium_Kidney	PTC.culture	5	medium	Kidney	Dmrtc1c1	363483	0.0087	0.905	0.932	rKID:391	5	5	100
PTC.culture_5day_medium_Kidney	PTC.culture	5	medium	Kidney	LOC102552043	102552043	0.0066	0.905	0.932		0	0	0
PTC.culture_5day_medium_Kidney	PTC.culture	5	medium	Kidney	Olr678	295884	-0.0115	0.905	0.932		0	0	0
PTC.culture_5day_medium_Kidney	PTC.culture	5	medium	Kidney	LOC691325	691325	0.0147	0.905	0.932		0	0	0
PTC.culture_5day_medium_Kidney	PTC.culture	5	medium	Kidney	Plg	85253	0.0098	0.905	0.933	rKID:15	76	77	98.701
PTC.culture_5day_medium_Kidney	PTC.culture	5	medium	Kidney	LOC108349640	108349640	0.0083	0.905	0.933		0	0	0
PTC.culture_5day_medium_Kidney	PTC.culture	5	medium	Kidney	LOC100361655	100361655	-0.0064	0.906	0.933		0	0	0
PTC.culture_5day_medium_Kidney	PTC.culture	5	medium	Kidney	LOC102554171	102554171	-0.0087	0.906	0.933		0	0	0
PTC.culture_5day_medium_Kidney	PTC.culture	5	medium	Kidney	LOC102547321	102547321	-0.0099	0.906	0.933		0	0	0
PTC.culture_5day_medium_Kidney	PTC.culture	5	medium	Kidney	Fbf1	287836	0.0066	0.906	0.933		0	0	0
PTC.culture_5day_medium_Kidney	PTC.culture	5	medium	Kidney	Olr650	404832	-0.014	0.906	0.933		0	0	0
PTC.culture_5day_medium_Kidney	PTC.culture	5	medium	Kidney	Olr297	293596	0.0135	0.906	0.933		0	0	0
PTC.culture_5day_medium_Kidney	PTC.culture	5	medium	Kidney	Nbl1	50594	0.0121	0.906	0.933	rKID:12m	134	135	99.259
PTC.culture_5day_medium_Kidney	PTC.culture	5	medium	Kidney	LOC108349727	108349727	0.0094	0.906	0.933		0	0	0
PTC.culture_5day_medium_Kidney	PTC.culture	5	medium	Kidney	Theg	299599	-0.0076	0.906	0.933	rKID:1	2721	2747	99.054
PTC.culture_5day_medium_Kidney	PTC.culture	5	medium	Kidney	LOC102550145	102550145	0.0164	0.907	0.934		0	0	0
PTC.culture_5day_medium_Kidney	PTC.culture	5	medium	Kidney	Pdgfrl	290771	-0.0131	0.907	0.934	rKID:2m	1115	1123	99.288
PTC.culture_5day_medium_Kidney	PTC.culture	5	medium	Kidney	LOC363883	363883	-0.0059	0.907	0.934		0	0	0
PTC.culture_5day_medium_Kidney	PTC.culture	5	medium	Kidney	Tnni2	29389	-0.0085	0.907	0.934	rKID:1	2721	2747	99.054
PTC.culture_5day_medium_Kidney	PTC.culture	5	medium	Kidney	Vom2r7	685557	-0.0073	0.907	0.934		0	0	0
PTC.culture_5day_medium_Kidney	PTC.culture	5	medium	Kidney	Emilin2	316736	0.0083	0.907	0.934		0	0	0
PTC.culture_5day_medium_Kidney	PTC.culture	5	medium	Kidney	Exo5	313563	-0.0076	0.907	0.934	rKID:7m	221	221	100
PTC.culture_5day_medium_Kidney	PTC.culture	5	medium	Kidney	Csf2ra	652957	0.0094	0.907	0.934	rKID:7m	221	221	100
PTC.culture_5day_medium_Kidney	PTC.culture	5	medium	Kidney	Ccs	84485	-0.0112	0.907	0.934	rKID:3m	609	609	100
PTC.culture_5day_medium_Kidney	PTC.culture	5	medium	Kidney	LOC691878	691878	-0.0357	0.908	0.934		0	0	0
PTC.culture_5day_medium_Kidney	PTC.culture	5	medium	Kidney	LOC685590	685590	-0.0099	0.908	0.934		0	0	0
PTC.culture_5day_medium_Kidney	PTC.culture	5	medium	Kidney	Cit	83620	0.0356	0.908	0.934	rKID:1	2721	2747	99.054
PTC.culture_5day_medium_Kidney	PTC.culture	5	medium	Kidney	LOC302192	302192	0.0093	0.908	0.934		0	0	0
PTC.culture_5day_medium_Kidney	PTC.culture	5	medium	Kidney	LOC102547834	102547834	0.0072	0.908	0.934		0	0	0
PTC.culture_5day_medium_Kidney	PTC.culture	5	medium	Kidney	LOC102554677	102554677	-0.0063	0.908	0.935		0	0	0
PTC.culture_5day_medium_Kidney	PTC.culture	5	medium	Kidney	LOC684403	684403	0.0082	0.908	0.935		0	0	0
PTC.culture_5day_medium_Kidney	PTC.culture	5	medium	Kidney	LOC685700	685700	0.0067	0.909	0.935		0	0	0
PTC.culture_5day_medium_Kidney	PTC.culture	5	medium	Kidney	Vom1r107	494260	-0.0073	0.909	0.935		0	0	0
PTC.culture_5day_medium_Kidney	PTC.culture	5	medium	Kidney	Csta	288067	0.0108	0.909	0.935		0	0	0
PTC.culture_5day_medium_Kidney	PTC.culture	5	medium	Kidney	LOC102549471	102549471	-0.0064	0.909	0.935		0	0	0
PTC.culture_5day_medium_Kidney	PTC.culture	5	medium	Kidney	Foxj3	313554	-0.0085	0.909	0.935	rKID:120	16	16	100
PTC.culture_5day_medium_Kidney	PTC.culture	5	medium	Kidney	LOC691951	691951	0.0087	0.909	0.935		0	0	0
PTC.culture_5day_medium_Kidney	PTC.culture	5	medium	Kidney	Serpinb5	116589	0.0094	0.909	0.935		0	0	0
PTC.culture_5day_medium_Kidney	PTC.culture	5	medium	Kidney	Vom2r26	292531	0.0084	0.909	0.935		0	0	0
PTC.culture_5day_medium_Kidney	PTC.culture	5	medium	Kidney	LOC102556116	102556116	-0.0095	0.909	0.936		0	0	0
PTC.culture_5day_medium_Kidney	PTC.culture	5	medium	Kidney	LOC100362631	100362631	0.007	0.909	0.936		0	0	0
PTC.culture_5day_medium_Kidney	PTC.culture	5	medium	Kidney	LOC102546988	102546988	-0.0082	0.91	0.936		0	0	0
PTC.culture_5day_medium_Kidney	PTC.culture	5	medium	Kidney	Sned1	316638	-0.0238	0.91	0.936	rKID:68m	39	39	100
PTC.culture_5day_medium_Kidney	PTC.culture	5	medium	Kidney	Zxdc	362399	0.0072	0.91	0.936		0	0	0
PTC.culture_5day_medium_Kidney	PTC.culture	5	medium	Kidney	Glra4	367912	-0.008	0.91	0.936		0	0	0
PTC.culture_5day_medium_Kidney	PTC.culture	5	medium	Kidney	Psgb1	59313	0.0071	0.91	0.936	rKID:1	2721	2747	99.054
PTC.culture_5day_medium_Kidney	PTC.culture	5	medium	Kidney	Pyroxd1	297708	0.0065	0.91	0.936		0	0	0
PTC.culture_5day_medium_Kidney	PTC.culture	5	medium	Kidney	LOC108350422	108350422	-0.0103	0.91	0.936		0	0	0
PTC.culture_5day_medium_Kidney	PTC.culture	5	medium	Kidney	LOC108352303	108352303	0.0091	0.91	0.936		0	0	0
PTC.culture_5day_medium_Kidney	PTC.culture	5	medium	Kidney	Olr326	293764	-0.0085	0.91	0.936		0	0	0
PTC.culture_5day_medium_Kidney	PTC.culture	5	medium	Kidney	LOC108348417	108348417	-0.006	0.91	0.936		0	0	0
PTC.culture_5day_medium_Kidney	PTC.culture	5	medium	Kidney	Olr12	365302	0.0081	0.91	0.936		0	0	0
PTC.culture_5day_medium_Kidney	PTC.culture	5	medium	Kidney	Sohlh2	619575	-0.0077	0.91	0.936		0	0	0
PTC.culture_5day_medium_Kidney	PTC.culture	5	medium	Kidney	Tmed8	681943	0.0141	0.911	0.936		0	0	0
PTC.culture_5day_medium_Kidney	PTC.culture	5	medium	Kidney	LOC102556100	102556100	-0.0068	0.911	0.937		0	0	0
PTC.culture_5day_medium_Kidney	PTC.culture	5	medium	Kidney	LOC102555788	102555788	0.0097	0.911	0.937	rKID:1	2721	2747	99.054
PTC.culture_5day_medium_Kidney	PTC.culture	5	medium	Kidney	Prdm16	100366024	0.0192	0.911	0.937	rKID:290	8	8	100
PTC.culture_5day_medium_Kidney	PTC.culture	5	medium	Kidney	LOC100909643	100909643	-0.0141	0.911	0.937		0	0	0
PTC.culture_5day_medium_Kidney	PTC.culture	5	medium	Kidney	Olr781	296035	0.0069	0.911	0.937		0	0	0
PTC.culture_5day_medium_Kidney	PTC.culture	5	medium	Kidney	Ttc22	298300	0.0071	0.911	0.937	rKID:1	2721	2747	99.054
PTC.culture_5day_medium_Kidney	PTC.culture	5	medium	Kidney	Hoxb1	303491	0.0106	0.911	0.937		0	0	0
PTC.culture_5day_medium_Kidney	PTC.culture	5	medium	Kidney	LOC102554922	102554922	-0.0091	0.911	0.937		0	0	0
PTC.culture_5day_medium_Kidney	PTC.culture	5	medium	Kidney	Rpa1	287524	0.0168	0.912	0.937	rKID:389	5	5	100
PTC.culture_5day_medium_Kidney	PTC.culture	5	medium	Kidney	LOC103690634	103690634	0.0065	0.912	0.937		0	0	0
PTC.culture_5day_medium_Kidney	PTC.culture	5	medium	Kidney	Rex1bd	306348	-0.0069	0.912	0.937	rKID:157	14	14	100
PTC.culture_5day_medium_Kidney	PTC.culture	5	medium	Kidney	Prrt4	500059	0.0059	0.912	0.937	rKID:1	2721	2747	99.054
PTC.culture_5day_medium_Kidney	PTC.culture	5	medium	Kidney	Olr774	405233	-0.0198	0.912	0.937		0	0	0
PTC.culture_5day_medium_Kidney	PTC.culture	5	medium	Kidney	LOC102549926	102549926	0.0091	0.912	0.937		0	0	0
PTC.culture_5day_medium_Kidney	PTC.culture	5	medium	Kidney	LOC108353006	108353006	-0.0126	0.912	0.937		0	0	0
PTC.culture_5day_medium_Kidney	PTC.culture	5	medium	Kidney	Exoc1	305287	-0.0124	0.912	0.937	rKID:139	14	14	100
PTC.culture_5day_medium_Kidney	PTC.culture	5	medium	Kidney	LOC102546796	102546796	-0.0067	0.912	0.937		0	0	0
PTC.culture_5day_medium_Kidney	PTC.culture	5	medium	Kidney	LOC314258	314258	-0.0417	0.912	0.937		0	0	0
PTC.culture_5day_medium_Kidney	PTC.culture	5	medium	Kidney	Ntsr1	366274	-0.0111	0.912	0.937	rKID:1	2721	2747	99.054
PTC.culture_5day_medium_Kidney	PTC.culture	5	medium	Kidney	Col5a3	60379	-0.0067	0.912	0.937	rKID:51m	38	38	100
PTC.culture_5day_medium_Kidney	PTC.culture	5	medium	Kidney	Kcna7	365241	-0.0106	0.912	0.937		0	0	0
PTC.culture_5day_medium_Kidney	PTC.culture	5	medium	Kidney	RT1-M2	24988	-0.0093	0.912	0.938		0	0	0
PTC.culture_5day_medium_Kidney	PTC.culture	5	medium	Kidney	Olr1692	405189	0.0082	0.913	0.938		0	0	0
PTC.culture_5day_medium_Kidney	PTC.culture	5	medium	Kidney	LOC108351723	108351723	0.0084	0.913	0.938		0	0	0
PTC.culture_5day_medium_Kidney	PTC.culture	5	medium	Kidney	LOC108353091	108353091	-0.0145	0.913	0.938		0	0	0
PTC.culture_5day_medium_Kidney	PTC.culture	5	medium	Kidney	LOC102547869	102547869	0.0065	0.913	0.938		0	0	0
PTC.culture_5day_medium_Kidney	PTC.culture	5	medium	Kidney	Itm2a	317218	-0.0188	0.913	0.938		0	0	0
PTC.culture_5day_medium_Kidney	PTC.culture	5	medium	Kidney	LOC108351778	108351778	0.0171	0.913	0.938		0	0	0
PTC.culture_5day_medium_Kidney	PTC.culture	5	medium	Kidney	LOC501416	501416	0.0118	0.914	0.938		0	0	0
PTC.culture_5day_medium_Kidney	PTC.culture	5	medium	Kidney	Olr484	295750	-0.0067	0.914	0.938		0	0	0
PTC.culture_5day_medium_Kidney	PTC.culture	5	medium	Kidney	LOC102549643	102549643	0.0121	0.914	0.939		0	0	0
PTC.culture_5day_medium_Kidney	PTC.culture	5	medium	Kidney	LOC103694494	103694494	0.0069	0.914	0.939		0	0	0
PTC.culture_5day_medium_Kidney	PTC.culture	5	medium	Kidney	Pdzrn4	315250	-0.006	0.914	0.939	rKID:1	2721	2747	99.054
PTC.culture_5day_medium_Kidney	PTC.culture	5	medium	Kidney	Efs	290212	-0.0084	0.914	0.939	rKID:1	2721	2747	99.054
PTC.culture_5day_medium_Kidney	PTC.culture	5	medium	Kidney	Olr1171	405373	0.0078	0.914	0.939		0	0	0
PTC.culture_5day_medium_Kidney	PTC.culture	5	medium	Kidney	Rfxank	306353	-0.0058	0.914	0.939	rKID:2m	1115	1123	99.288
PTC.culture_5day_medium_Kidney	PTC.culture	5	medium	Kidney	RGD1561327	317593	0.0065	0.915	0.939		0	0	0
PTC.culture_5day_medium_Kidney	PTC.culture	5	medium	Kidney	Cyct	25310	0.0075	0.915	0.939		0	0	0
PTC.culture_5day_medium_Kidney	PTC.culture	5	medium	Kidney	Arhgdib	362456	0.0175	0.915	0.939	rKID:233	10	10	100
PTC.culture_5day_medium_Kidney	PTC.culture	5	medium	Kidney	Vom2r15	690680	0.0079	0.915	0.939		0	0	0
PTC.culture_5day_medium_Kidney	PTC.culture	5	medium	Kidney	Brs3	260319	0.007	0.915	0.939		0	0	0
PTC.culture_5day_medium_Kidney	PTC.culture	5	medium	Kidney	LOC367563	367563	-0.0057	0.915	0.939		0	0	0
PTC.culture_5day_medium_Kidney	PTC.culture	5	medium	Kidney	Pabpc5	688518	0.0061	0.915	0.939		0	0	0
PTC.culture_5day_medium_Kidney	PTC.culture	5	medium	Kidney	LOC100910343	100910343	-0.0085	0.915	0.94		0	0	0
PTC.culture_5day_medium_Kidney	PTC.culture	5	medium	Kidney	Tulp1	309900	-0.007	0.915	0.94	rKID:1	2721	2747	99.054
PTC.culture_5day_medium_Kidney	PTC.culture	5	medium	Kidney	Olr1325	300625	0.0101	0.915	0.94		0	0	0
PTC.culture_5day_medium_Kidney	PTC.culture	5	medium	Kidney	Ece1	94204	-0.0105	0.915	0.94		0	0	0
PTC.culture_5day_medium_Kidney	PTC.culture	5	medium	Kidney	LOC102549671	102549671	0.0062	0.915	0.94		0	0	0
PTC.culture_5day_medium_Kidney	PTC.culture	5	medium	Kidney	Tnfaip8	307428	-0.0168	0.915	0.94	rKID:25m	58	60	96.667
PTC.culture_5day_medium_Kidney	PTC.culture	5	medium	Kidney	Olr727	404811	-0.0063	0.916	0.94		0	0	0
PTC.culture_5day_medium_Kidney	PTC.culture	5	medium	Kidney	LOC100361476	100361476	0.0179	0.916	0.94		0	0	0
PTC.culture_5day_medium_Kidney	PTC.culture	5	medium	Kidney	LOC102546725	102546725	0.0075	0.916	0.94		0	0	0
PTC.culture_5day_medium_Kidney	PTC.culture	5	medium	Kidney	Scn11a	29701	0.0056	0.916	0.94	rKID:1	2721	2747	99.054
PTC.culture_5day_medium_Kidney	PTC.culture	5	medium	Kidney	Snai3	307919	-0.0097	0.916	0.94		0	0	0
PTC.culture_5day_medium_Kidney	PTC.culture	5	medium	Kidney	Cox18	289522	0.0076	0.916	0.941		0	0	0
PTC.culture_5day_medium_Kidney	PTC.culture	5	medium	Kidney	LOC103690472	103690472	0.0086	0.917	0.941		0	0	0
PTC.culture_5day_medium_Kidney	PTC.culture	5	medium	Kidney	LOC103693978	103693978	-0.0152	0.917	0.941		0	0	0
PTC.culture_5day_medium_Kidney	PTC.culture	5	medium	Kidney	Grm7	81672	-0.0057	0.917	0.941	rKID:1	2721	2747	99.054
PTC.culture_5day_medium_Kidney	PTC.culture	5	medium	Kidney	Alkal2	679566	-0.0083	0.917	0.941		0	0	0
PTC.culture_5day_medium_Kidney	PTC.culture	5	medium	Kidney	Scg2	24765	0.0063	0.917	0.941		0	0	0
PTC.culture_5day_medium_Kidney	PTC.culture	5	medium	Kidney	Tas2r140	689869	-0.0066	0.917	0.941		0	0	0
PTC.culture_5day_medium_Kidney	PTC.culture	5	medium	Kidney	LOC102555644	102555644	0.0112	0.917	0.941	rKID:1	2721	2747	99.054
PTC.culture_5day_medium_Kidney	PTC.culture	5	medium	Kidney	RGD1562066	502755	-0.0066	0.917	0.941		0	0	0
PTC.culture_5day_medium_Kidney	PTC.culture	5	medium	Kidney	Sox14	300954	0.01	0.917	0.941		0	0	0
PTC.culture_5day_medium_Kidney	PTC.culture	5	medium	Kidney	RGD1565415	500123	-0.0131	0.917	0.941		0	0	0
PTC.culture_5day_medium_Kidney	PTC.culture	5	medium	Kidney	Rhoh	305341	0.0067	0.917	0.941	rKID:7m	221	221	100
PTC.culture_5day_medium_Kidney	PTC.culture	5	medium	Kidney	Spata7	192225	0.0053	0.918	0.941	rKID:177	13	13	100
PTC.culture_5day_medium_Kidney	PTC.culture	5	medium	Kidney	Sdk2	360652	0.0073	0.918	0.941	rKID:1	2721	2747	99.054
PTC.culture_5day_medium_Kidney	PTC.culture	5	medium	Kidney	Abo3	65270	-0.0091	0.918	0.942		0	0	0
PTC.culture_5day_medium_Kidney	PTC.culture	5	medium	Kidney	Zfp618	313253	0.0085	0.918	0.942	rKID:164	13	13	100
PTC.culture_5day_medium_Kidney	PTC.culture	5	medium	Kidney	Vom1r45	494287	-0.0072	0.918	0.942		0	0	0
PTC.culture_5day_medium_Kidney	PTC.culture	5	medium	Kidney	Olr950	288878	0.0085	0.918	0.942		0	0	0
PTC.culture_5day_medium_Kidney	PTC.culture	5	medium	Kidney	LOC102555257	102555257	-0.0071	0.918	0.942		0	0	0
PTC.culture_5day_medium_Kidney	PTC.culture	5	medium	Kidney	LOC102554575	102554575	-0.0122	0.918	0.942		0	0	0
PTC.culture_5day_medium_Kidney	PTC.culture	5	medium	Kidney	Hsf5	688111	-0.0065	0.919	0.942		0	0	0
PTC.culture_5day_medium_Kidney	PTC.culture	5	medium	Kidney	Kcne5	681190	0.012	0.919	0.942		0	0	0
PTC.culture_5day_medium_Kidney	PTC.culture	5	medium	Kidney	Arid1a	297867	-0.0091	0.919	0.942	rKID:26m	64	64	100
PTC.culture_5day_medium_Kidney	PTC.culture	5	medium	Kidney	LOC680441	680441	0.0139	0.919	0.942		0	0	0
PTC.culture_5day_medium_Kidney	PTC.culture	5	medium	Kidney	Fam45a	308009	0.008	0.919	0.943	rKID:258	10	10	100
PTC.culture_5day_medium_Kidney	PTC.culture	5	medium	Kidney	LOC108351052	108351052	0.0134	0.919	0.943		0	0	0
PTC.culture_5day_medium_Kidney	PTC.culture	5	medium	Kidney	Slc37a1	294321	0.0254	0.919	0.943	rKID:146m	22	22	100
PTC.culture_5day_medium_Kidney	PTC.culture	5	medium	Kidney	LOC687374	687374	-0.0079	0.92	0.943		0	0	0
PTC.culture_5day_medium_Kidney	PTC.culture	5	medium	Kidney	LOC690348	690348	0.0069	0.92	0.943		0	0	0
PTC.culture_5day_medium_Kidney	PTC.culture	5	medium	Kidney	Chrdl2	308854	-0.0059	0.92	0.943	rKID:1	2721	2747	99.054
PTC.culture_5day_medium_Kidney	PTC.culture	5	medium	Kidney	Mrap2	363112	0.0051	0.92	0.943	rKID:1	2721	2747	99.054
PTC.culture_5day_medium_Kidney	PTC.culture	5	medium	Kidney	Bst1	81506	-0.0318	0.92	0.943	rKID:68m	39	39	100
PTC.culture_5day_medium_Kidney	PTC.culture	5	medium	Kidney	Mesp2	293046	-0.0059	0.92	0.943		0	0	0
PTC.culture_5day_medium_Kidney	PTC.culture	5	medium	Kidney	LOC102552770	102552770	0.0099	0.92	0.943		0	0	0
PTC.culture_5day_medium_Kidney	PTC.culture	5	medium	Kidney	LOC103692702	103692702	-0.0108	0.92	0.943		0	0	0
PTC.culture_5day_medium_Kidney	PTC.culture	5	medium	Kidney	Olr1295	367065	-0.0185	0.92	0.943		0	0	0
PTC.culture_5day_medium_Kidney	PTC.culture	5	medium	Kidney	LOC108350490	108350490	0.007	0.92	0.943		0	0	0
PTC.culture_5day_medium_Kidney	PTC.culture	5	medium	Kidney	Pcdhb11	291648	0.0062	0.92	0.943		0	0	0
PTC.culture_5day_medium_Kidney	PTC.culture	5	medium	Kidney	Mir802	100314132	0.0073	0.921	0.943		0	0	0
PTC.culture_5day_medium_Kidney	PTC.culture	5	medium	Kidney	Gabrg3	79211	0.0061	0.921	0.944	rKID:1	2721	2747	99.054
PTC.culture_5day_medium_Kidney	PTC.culture	5	medium	Kidney	LOC108351520	108351520	0.0106	0.921	0.944		0	0	0
PTC.culture_5day_medium_Kidney	PTC.culture	5	medium	Kidney	LOC297756	297756	0.0133	0.921	0.944		0	0	0
PTC.culture_5day_medium_Kidney	PTC.culture	5	medium	Kidney	RGD1564933	499238	0.0164	0.921	0.944		0	0	0
PTC.culture_5day_medium_Kidney	PTC.culture	5	medium	Kidney	Ntng1	295382	-0.0053	0.921	0.944	rKID:1	2721	2747	99.054
PTC.culture_5day_medium_Kidney	PTC.culture	5	medium	Kidney	Slc2a10	366251	-0.0074	0.921	0.944		0	0	0
PTC.culture_5day_medium_Kidney	PTC.culture	5	medium	Kidney	LOC257643	257643	-0.0066	0.922	0.944	rKID:1	2721	2747	99.054
PTC.culture_5day_medium_Kidney	PTC.culture	5	medium	Kidney	Slc8a2	140447	-0.0066	0.922	0.945	rKID:1	2721	2747	99.054
PTC.culture_5day_medium_Kidney	PTC.culture	5	medium	Kidney	LOC100910864	100910864	0.0127	0.922	0.945		0	0	0
PTC.culture_5day_medium_Kidney	PTC.culture	5	medium	Kidney	LOC108352122	108352122	-0.0062	0.923	0.945		0	0	0
PTC.culture_5day_medium_Kidney	PTC.culture	5	medium	Kidney	Mycs	24581	-0.0101	0.923	0.945		0	0	0
PTC.culture_5day_medium_Kidney	PTC.culture	5	medium	Kidney	LOC102554098	102554098	0.0144	0.923	0.945		0	0	0
PTC.culture_5day_medium_Kidney	PTC.culture	5	medium	Kidney	Olig2	304103	-0.0092	0.923	0.945	rKID:1	2721	2747	99.054
PTC.culture_5day_medium_Kidney	PTC.culture	5	medium	Kidney	LOC103691665	103691665	0.0132	0.923	0.945		0	0	0
PTC.culture_5day_medium_Kidney	PTC.culture	5	medium	Kidney	LOC102549203	102549203	-0.006	0.923	0.946	rKID:1	2721	2747	99.054
PTC.culture_5day_medium_Kidney	PTC.culture	5	medium	Kidney	Krtap22-2	102551069	-0.0073	0.923	0.946		0	0	0
PTC.culture_5day_medium_Kidney	PTC.culture	5	medium	Kidney	Tas2r116	100310877	0.0087	0.923	0.946		0	0	0
PTC.culture_5day_medium_Kidney	PTC.culture	5	medium	Kidney	Bcan	25393	0.0064	0.924	0.946	rKID:1	2721	2747	99.054
PTC.culture_5day_medium_Kidney	PTC.culture	5	medium	Kidney	Zkscan2	368120	-0.0054	0.924	0.946		0	0	0
PTC.culture_5day_medium_Kidney	PTC.culture	5	medium	Kidney	LOC108352423	108352423	-0.008	0.924	0.947		0	0	0
PTC.culture_5day_medium_Kidney	PTC.culture	5	medium	Kidney	Art4	312806	-0.0057	0.924	0.947	rKID:1	2721	2747	99.054
PTC.culture_5day_medium_Kidney	PTC.culture	5	medium	Kidney	LOC102551753	102551753	0.0156	0.924	0.947		0	0	0
PTC.culture_5day_medium_Kidney	PTC.culture	5	medium	Kidney	Sfxn4	361778	0.0108	0.924	0.947		0	0	0
PTC.culture_5day_medium_Kidney	PTC.culture	5	medium	Kidney	Scaf8	245926	0.0055	0.924	0.947	rKID:1	2721	2747	99.054
PTC.culture_5day_medium_Kidney	PTC.culture	5	medium	Kidney	LOC691536	691536	-0.0072	0.925	0.947		0	0	0
PTC.culture_5day_medium_Kidney	PTC.culture	5	medium	Kidney	Wdr87	687472	-0.0056	0.925	0.947		0	0	0
PTC.culture_5day_medium_Kidney	PTC.culture	5	medium	Kidney	LOC102552077	102552077	-0.0094	0.925	0.947		0	0	0
PTC.culture_5day_medium_Kidney	PTC.culture	5	medium	Kidney	LOC108349492	108349492	-0.0073	0.925	0.947		0	0	0
PTC.culture_5day_medium_Kidney	PTC.culture	5	medium	Kidney	LOC102553376	102553376	-0.0096	0.925	0.947		0	0	0
PTC.culture_5day_medium_Kidney	PTC.culture	5	medium	Kidney	LOC102550745	102550745	-0.0075	0.926	0.948		0	0	0
PTC.culture_5day_medium_Kidney	PTC.culture	5	medium	Kidney	Lef1	161452	0.0075	0.926	0.948	rKID:1	2721	2747	99.054
PTC.culture_5day_medium_Kidney	PTC.culture	5	medium	Kidney	LOC102552778	102552778	-0.0056	0.926	0.948		0	0	0
PTC.culture_5day_medium_Kidney	PTC.culture	5	medium	Kidney	Moxd2	500092	0.0058	0.926	0.948		0	0	0
PTC.culture_5day_medium_Kidney	PTC.culture	5	medium	Kidney	Foxr2	302583	-0.0075	0.926	0.948		0	0	0
PTC.culture_5day_medium_Kidney	PTC.culture	5	medium	Kidney	Cluap1	363544	0.0076	0.926	0.948	rKID:87	18	18	100
PTC.culture_5day_medium_Kidney	PTC.culture	5	medium	Kidney	LOC102553145	102553145	-0.008	0.926	0.948		0	0	0
PTC.culture_5day_medium_Kidney	PTC.culture	5	medium	Kidney	Clec4e	450223	0.0069	0.926	0.948		0	0	0
PTC.culture_5day_medium_Kidney	PTC.culture	5	medium	Kidney	Man2a2	308757	0.0102	0.926	0.948		0	0	0
PTC.culture_5day_medium_Kidney	PTC.culture	5	medium	Kidney	Spink8	301016	0.0066	0.926	0.948	rKID:18m	103	103	100
PTC.culture_5day_medium_Kidney	PTC.culture	5	medium	Kidney	Rnf220	500532	0.0058	0.926	0.948		0	0	0
PTC.culture_5day_medium_Kidney	PTC.culture	5	medium	Kidney	LOC100363521	100363521	-0.0129	0.926	0.948	rKID:80	20	20	100
PTC.culture_5day_medium_Kidney	PTC.culture	5	medium	Kidney	Rassf7	293623	-0.0082	0.926	0.948	rKID:14m	87	87	100
PTC.culture_5day_medium_Kidney	PTC.culture	5	medium	Kidney	Doc2b	81820	-0.0054	0.927	0.948	rKID:1	2721	2747	99.054
PTC.culture_5day_medium_Kidney	PTC.culture	5	medium	Kidney	Olfm2	313783	0.0055	0.927	0.948		0	0	0
PTC.culture_5day_medium_Kidney	PTC.culture	5	medium	Kidney	LOC102546844	102546844	-0.0055	0.927	0.948		0	0	0
PTC.culture_5day_medium_Kidney	PTC.culture	5	medium	Kidney	LOC102547505	102547505	-0.0108	0.927	0.948		0	0	0
PTC.culture_5day_medium_Kidney	PTC.culture	5	medium	Kidney	Zfp488	290571	0.0074	0.927	0.948	rKID:1	2721	2747	99.054
PTC.culture_5day_medium_Kidney	PTC.culture	5	medium	Kidney	Ctc1	303238	-0.0103	0.927	0.948	rKID:304	8	8	100
PTC.culture_5day_medium_Kidney	PTC.culture	5	medium	Kidney	LOC102552485	102552485	0.0075	0.927	0.949		0	0	0
PTC.culture_5day_medium_Kidney	PTC.culture	5	medium	Kidney	LOC102549287	102549287	-0.0125	0.928	0.949		0	0	0
PTC.culture_5day_medium_Kidney	PTC.culture	5	medium	Kidney	Morn3	687615	-0.0048	0.928	0.949		0	0	0
PTC.culture_5day_medium_Kidney	PTC.culture	5	medium	Kidney	Olr760	405957	0.0109	0.928	0.949		0	0	0
PTC.culture_5day_medium_Kidney	PTC.culture	5	medium	Kidney	LOC501467	501467	0.0292	0.928	0.949		0	0	0
PTC.culture_5day_medium_Kidney	PTC.culture	5	medium	Kidney	LOC108352604	108352604	0.006	0.928	0.949		0	0	0
PTC.culture_5day_medium_Kidney	PTC.culture	5	medium	Kidney	LOC108350373	108350373	-0.0111	0.928	0.949		0	0	0
PTC.culture_5day_medium_Kidney	PTC.culture	5	medium	Kidney	LOC108349132	108349132	0.0049	0.928	0.949		0	0	0
PTC.culture_5day_medium_Kidney	PTC.culture	5	medium	Kidney	LOC685416	685416	-0.0148	0.928	0.95		0	0	0
PTC.culture_5day_medium_Kidney	PTC.culture	5	medium	Kidney	LOC102553978	102553978	-0.0109	0.928	0.95		0	0	0
PTC.culture_5day_medium_Kidney	PTC.culture	5	medium	Kidney	Olr343	293788	0.0087	0.929	0.95		0	0	0
PTC.culture_5day_medium_Kidney	PTC.culture	5	medium	Kidney	LOC102556490	102556490	0.0053	0.929	0.95		0	0	0
PTC.culture_5day_medium_Kidney	PTC.culture	5	medium	Kidney	Gfap	24387	-0.0055	0.929	0.95	rKID:1	2721	2747	99.054
PTC.culture_5day_medium_Kidney	PTC.culture	5	medium	Kidney	Glra3	114516	0.0058	0.929	0.95		0	0	0
PTC.culture_5day_medium_Kidney	PTC.culture	5	medium	Kidney	LOC108352314	108352314	-0.0075	0.929	0.95		0	0	0
PTC.culture_5day_medium_Kidney	PTC.culture	5	medium	Kidney	LOC102555660	102555660	0.0069	0.929	0.95		0	0	0
PTC.culture_5day_medium_Kidney	PTC.culture	5	medium	Kidney	Mmp8	63849	-0.0047	0.929	0.95	rKID:1	2721	2747	99.054
PTC.culture_5day_medium_Kidney	PTC.culture	5	medium	Kidney	Foxred2	315112	-0.0052	0.929	0.95		0	0	0
PTC.culture_5day_medium_Kidney	PTC.culture	5	medium	Kidney	Hal	29301	0.0061	0.929	0.95	rKID:1	2721	2747	99.054
PTC.culture_5day_medium_Kidney	PTC.culture	5	medium	Kidney	LOC102556368	102556368	-0.007	0.93	0.95		0	0	0
PTC.culture_5day_medium_Kidney	PTC.culture	5	medium	Kidney	Sp1	24790	-0.0055	0.93	0.951	rKID:308	8	8	100
PTC.culture_5day_medium_Kidney	PTC.culture	5	medium	Kidney	Kif5a	314906	-0.0051	0.93	0.951	rKID:1	2721	2747	99.054
PTC.culture_5day_medium_Kidney	PTC.culture	5	medium	Kidney	Cts8	680718	-0.0054	0.93	0.951		0	0	0
PTC.culture_5day_medium_Kidney	PTC.culture	5	medium	Kidney	Fgfbp3	499349	0.0048	0.93	0.951		0	0	0
PTC.culture_5day_medium_Kidney	PTC.culture	5	medium	Kidney	LOC108351947	108351947	0.0065	0.93	0.951		0	0	0
PTC.culture_5day_medium_Kidney	PTC.culture	5	medium	Kidney	LOC687532	687532	0.0059	0.931	0.951		0	0	0
PTC.culture_5day_medium_Kidney	PTC.culture	5	medium	Kidney	Klrg2	689885	-0.0065	0.931	0.951		0	0	0
PTC.culture_5day_medium_Kidney	PTC.culture	5	medium	Kidney	LOC100360369	100360369	0.0185	0.931	0.951		0	0	0
PTC.culture_5day_medium_Kidney	PTC.culture	5	medium	Kidney	Nup62cl	300923	-0.0047	0.931	0.951	rKID:1	2721	2747	99.054
PTC.culture_5day_medium_Kidney	PTC.culture	5	medium	Kidney	Nrg2	432361	0.0059	0.931	0.951		0	0	0
PTC.culture_5day_medium_Kidney	PTC.culture	5	medium	Kidney	Gck	24385	0.0056	0.931	0.952	rKID:1	2721	2747	99.054
PTC.culture_5day_medium_Kidney	PTC.culture	5	medium	Kidney	Ms4a5	686680	0.0069	0.931	0.952		0	0	0
PTC.culture_5day_medium_Kidney	PTC.culture	5	medium	Kidney	Rgmb	681433	-0.0064	0.931	0.952	rKID:12m	134	135	99.259
PTC.culture_5day_medium_Kidney	PTC.culture	5	medium	Kidney	Bcas3	363662	0.0059	0.931	0.952	rKID:102	17	17	100
PTC.culture_5day_medium_Kidney	PTC.culture	5	medium	Kidney	Adam9	290834	-0.0046	0.932	0.952	rKID:374	5	6	83.333
PTC.culture_5day_medium_Kidney	PTC.culture	5	medium	Kidney	Sort1	83576	0.0295	0.932	0.952	rKID:23m	60	60	100
PTC.culture_5day_medium_Kidney	PTC.culture	5	medium	Kidney	Tas2r120	690448	0.007	0.932	0.952		0	0	0
PTC.culture_5day_medium_Kidney	PTC.culture	5	medium	Kidney	LOC108348887	108348887	-0.0066	0.932	0.952		0	0	0
PTC.culture_5day_medium_Kidney	PTC.culture	5	medium	Kidney	Tas2r109	690572	0.0049	0.932	0.952		0	0	0
PTC.culture_5day_medium_Kidney	PTC.culture	5	medium	Kidney	LOC100909490	100909490	0.0063	0.932	0.952	rKID:1	2721	2747	99.054
PTC.culture_5day_medium_Kidney	PTC.culture	5	medium	Kidney	LOC108349111	108349111	0.0118	0.932	0.953		0	0	0
PTC.culture_5day_medium_Kidney	PTC.culture	5	medium	Kidney	Olr458	295728	0.0067	0.933	0.953		0	0	0
PTC.culture_5day_medium_Kidney	PTC.culture	5	medium	Kidney	Lhx3	170671	0.0052	0.933	0.953	rKID:1	2721	2747	99.054
PTC.culture_5day_medium_Kidney	PTC.culture	5	medium	Kidney	Vom1r110	494299	0.0084	0.933	0.953		0	0	0
PTC.culture_5day_medium_Kidney	PTC.culture	5	medium	Kidney	Rpl27a	293418	0.0102	0.933	0.953		0	0	0
PTC.culture_5day_medium_Kidney	PTC.culture	5	medium	Kidney	Cylc1	100359483	0.007	0.933	0.953		0	0	0
PTC.culture_5day_medium_Kidney	PTC.culture	5	medium	Kidney	Zfp12	288486	-0.0049	0.933	0.953		0	0	0
PTC.culture_5day_medium_Kidney	PTC.culture	5	medium	Kidney	Sav1	299116	0.0048	0.933	0.953	rKID:1	2721	2747	99.054
PTC.culture_5day_medium_Kidney	PTC.culture	5	medium	Kidney	LOC102554883	102554883	0.0056	0.934	0.954		0	0	0
PTC.culture_5day_medium_Kidney	PTC.culture	5	medium	Kidney	Ccdc182	689962	-0.0054	0.934	0.954		0	0	0
PTC.culture_5day_medium_Kidney	PTC.culture	5	medium	Kidney	Olr542	366105	-0.0123	0.934	0.954		0	0	0
PTC.culture_5day_medium_Kidney	PTC.culture	5	medium	Kidney	Fxyd3	116831	0.0074	0.934	0.954	rKID:70	21	22	95.455
PTC.culture_5day_medium_Kidney	PTC.culture	5	medium	Kidney	LOC678751	678751	0.0112	0.934	0.954		0	0	0
PTC.culture_5day_medium_Kidney	PTC.culture	5	medium	Kidney	NMS	497196	-0.0059	0.934	0.954		0	0	0
PTC.culture_5day_medium_Kidney	PTC.culture	5	medium	Kidney	LOC684107	684107	0.0065	0.934	0.954		0	0	0
PTC.culture_5day_medium_Kidney	PTC.culture	5	medium	Kidney	Khdc3	300826	-0.0063	0.934	0.954		0	0	0
PTC.culture_5day_medium_Kidney	PTC.culture	5	medium	Kidney	LOC100361046	100361046	0.005	0.934	0.954		0	0	0
PTC.culture_5day_medium_Kidney	PTC.culture	5	medium	Kidney	Olr1199	405107	0.006	0.934	0.954		0	0	0
PTC.culture_5day_medium_Kidney	PTC.culture	5	medium	Kidney	Olr1217	300540	-0.0091	0.934	0.954		0	0	0
PTC.culture_5day_medium_Kidney	PTC.culture	5	medium	Kidney	LOC102549596	102549596	-0.0069	0.934	0.954		0	0	0
PTC.culture_5day_medium_Kidney	PTC.culture	5	medium	Kidney	Olr582	404862	0.0053	0.934	0.954		0	0	0
PTC.culture_5day_medium_Kidney	PTC.culture	5	medium	Kidney	Gpr26	192153	0.0071	0.935	0.954	rKID:1	2721	2747	99.054
PTC.culture_5day_medium_Kidney	PTC.culture	5	medium	Kidney	Snai1	116490	-0.0073	0.935	0.954	rKID:10m	118	118	100
PTC.culture_5day_medium_Kidney	PTC.culture	5	medium	Kidney	Olr741	366120	-0.0059	0.935	0.954		0	0	0
PTC.culture_5day_medium_Kidney	PTC.culture	5	medium	Kidney	Tnnc1	290561	-0.0115	0.935	0.954	rKID:328	7	7	100
PTC.culture_5day_medium_Kidney	PTC.culture	5	medium	Kidney	Grp	171101	-0.0048	0.935	0.954	rKID:1	2721	2747	99.054
PTC.culture_5day_medium_Kidney	PTC.culture	5	medium	Kidney	LOC102550122	102550122	0.0063	0.935	0.954		0	0	0
PTC.culture_5day_medium_Kidney	PTC.culture	5	medium	Kidney	Vom1r71	494243	-0.0056	0.935	0.954		0	0	0
PTC.culture_5day_medium_Kidney	PTC.culture	5	medium	Kidney	Pfpl	502380	-0.0062	0.935	0.955		0	0	0
PTC.culture_5day_medium_Kidney	PTC.culture	5	medium	Kidney	Ldlrad3	366138	-0.0056	0.935	0.955		0	0	0
PTC.culture_5day_medium_Kidney	PTC.culture	5	medium	Kidney	Insyn1	501007	0.0137	0.935	0.955	rKID:132	15	15	100
PTC.culture_5day_medium_Kidney	PTC.culture	5	medium	Kidney	LOC108350674	108350674	0.0085	0.936	0.955		0	0	0
PTC.culture_5day_medium_Kidney	PTC.culture	5	medium	Kidney	Kmt2b	102550344	0.0053	0.936	0.955	rKID:39m	55	55	100
PTC.culture_5day_medium_Kidney	PTC.culture	5	medium	Kidney	Nxph2	679932	-0.0056	0.936	0.955		0	0	0
PTC.culture_5day_medium_Kidney	PTC.culture	5	medium	Kidney	LOC102555378	102555378	0.0052	0.936	0.955		0	0	0
PTC.culture_5day_medium_Kidney	PTC.culture	5	medium	Kidney	Olr672	295878	0.0044	0.936	0.955		0	0	0
PTC.culture_5day_medium_Kidney	PTC.culture	5	medium	Kidney	Olr348	405030	0.0083	0.936	0.955		0	0	0
PTC.culture_5day_medium_Kidney	PTC.culture	5	medium	Kidney	Try10	408247	-0.0077	0.936	0.955		0	0	0
PTC.culture_5day_medium_Kidney	PTC.culture	5	medium	Kidney	Pkd2	498328	-0.0057	0.936	0.955	rKID:217	11	11	100
PTC.culture_5day_medium_Kidney	PTC.culture	5	medium	Kidney	LOC102548035	102548035	0.0059	0.936	0.955		0	0	0
PTC.culture_5day_medium_Kidney	PTC.culture	5	medium	Kidney	Ankar	501138	-0.0047	0.936	0.955		0	0	0
PTC.culture_5day_medium_Kidney	PTC.culture	5	medium	Kidney	LOC108352951	108352951	0.0043	0.936	0.955		0	0	0
PTC.culture_5day_medium_Kidney	PTC.culture	5	medium	Kidney	LOC102554003	102554003	0.0069	0.936	0.955		0	0	0
PTC.culture_5day_medium_Kidney	PTC.culture	5	medium	Kidney	LOC103691012	103691012	-0.0157	0.936	0.955		0	0	0
PTC.culture_5day_medium_Kidney	PTC.culture	5	medium	Kidney	Arse	310326	-0.0047	0.936	0.955	rKID:281	9	9	100
PTC.culture_5day_medium_Kidney	PTC.culture	5	medium	Kidney	LOC102555272	102555272	-0.0049	0.936	0.955		0	0	0
PTC.culture_5day_medium_Kidney	PTC.culture	5	medium	Kidney	LOC102551550	102551550	0.0065	0.937	0.955		0	0	0
PTC.culture_5day_medium_Kidney	PTC.culture	5	medium	Kidney	LOC100909985	100909985	0.0043	0.937	0.955		0	0	0
PTC.culture_5day_medium_Kidney	PTC.culture	5	medium	Kidney	Mir126a	100526582	-0.011	0.937	0.955		0	0	0
PTC.culture_5day_medium_Kidney	PTC.culture	5	medium	Kidney	LOC102555219	102555219	0.0181	0.937	0.955		0	0	0
PTC.culture_5day_medium_Kidney	PTC.culture	5	medium	Kidney	RGD1562290	502000	-0.0254	0.937	0.955		0	0	0
PTC.culture_5day_medium_Kidney	PTC.culture	5	medium	Kidney	LOC102555980	102555980	-0.0064	0.937	0.955		0	0	0
PTC.culture_5day_medium_Kidney	PTC.culture	5	medium	Kidney	LOC108352024	108352024	0.0057	0.937	0.955		0	0	0
PTC.culture_5day_medium_Kidney	PTC.culture	5	medium	Kidney	Mir873	100314267	-0.0084	0.937	0.956		0	0	0
PTC.culture_5day_medium_Kidney	PTC.culture	5	medium	Kidney	LOC100361892	100361892	-0.0057	0.937	0.956		0	0	0
PTC.culture_5day_medium_Kidney	PTC.culture	5	medium	Kidney	Wnt10b	315294	-0.006	0.937	0.956		0	0	0
PTC.culture_5day_medium_Kidney	PTC.culture	5	medium	Kidney	Olr1146	300407	0.006	0.937	0.956		0	0	0
PTC.culture_5day_medium_Kidney	PTC.culture	5	medium	Kidney	RGD1564308	502086	-0.0076	0.937	0.956		0	0	0
PTC.culture_5day_medium_Kidney	PTC.culture	5	medium	Kidney	Dpy19l2	300461	-0.0041	0.938	0.956		0	0	0
PTC.culture_5day_medium_Kidney	PTC.culture	5	medium	Kidney	LOC102549702	102549702	-0.0093	0.938	0.956		0	0	0
PTC.culture_5day_medium_Kidney	PTC.culture	5	medium	Kidney	RGD1562433	499222	0.0091	0.938	0.956		0	0	0
PTC.culture_5day_medium_Kidney	PTC.culture	5	medium	Kidney	LOC108348794	108348794	-0.0051	0.938	0.956		0	0	0
PTC.culture_5day_medium_Kidney	PTC.culture	5	medium	Kidney	Lpar6	691774	-0.0106	0.938	0.956	rKID:94	17	17	100
PTC.culture_5day_medium_Kidney	PTC.culture	5	medium	Kidney	Tnp1	24839	-0.0069	0.938	0.956	rKID:354	6	6	100
PTC.culture_5day_medium_Kidney	PTC.culture	5	medium	Kidney	LOC108350030	108350030	-0.0055	0.938	0.957		0	0	0
PTC.culture_5day_medium_Kidney	PTC.culture	5	medium	Kidney	LOC680760	680760	0.0064	0.938	0.957		0	0	0
PTC.culture_5day_medium_Kidney	PTC.culture	5	medium	Kidney	RGD1566059	499858	0.0086	0.938	0.957		0	0	0
PTC.culture_5day_medium_Kidney	PTC.culture	5	medium	Kidney	Fgd3	361223	0.01	0.939	0.957		0	0	0
PTC.culture_5day_medium_Kidney	PTC.culture	5	medium	Kidney	Olr596	405944	-0.0051	0.939	0.957		0	0	0
PTC.culture_5day_medium_Kidney	PTC.culture	5	medium	Kidney	Zic3	367944	0.0044	0.94	0.958	rKID:1	2721	2747	99.054
PTC.culture_5day_medium_Kidney	PTC.culture	5	medium	Kidney	LOC100910482	100910482	-0.0052	0.94	0.958		0	0	0
PTC.culture_5day_medium_Kidney	PTC.culture	5	medium	Kidney	Lrp11	292462	0.0102	0.94	0.958	rKID:234	10	10	100
PTC.culture_5day_medium_Kidney	PTC.culture	5	medium	Kidney	Odf1	24610	0.0054	0.94	0.958	rKID:354	6	6	100
PTC.culture_5day_medium_Kidney	PTC.culture	5	medium	Kidney	Fam163b	685169	0.0056	0.94	0.958	rKID:1	2721	2747	99.054
PTC.culture_5day_medium_Kidney	PTC.culture	5	medium	Kidney	Ddx43	682138	0.0098	0.94	0.958		0	0	0
PTC.culture_5day_medium_Kidney	PTC.culture	5	medium	Kidney	Armc2	499470	0.007	0.94	0.958		0	0	0
PTC.culture_5day_medium_Kidney	PTC.culture	5	medium	Kidney	Olr694	295896	-0.0068	0.94	0.958		0	0	0
PTC.culture_5day_medium_Kidney	PTC.culture	5	medium	Kidney	Lypd6	679564	-0.0108	0.94	0.958		0	0	0
PTC.culture_5day_medium_Kidney	PTC.culture	5	medium	Kidney	RGD1562508	502058	-0.0087	0.94	0.958		0	0	0
PTC.culture_5day_medium_Kidney	PTC.culture	5	medium	Kidney	RGD1563100	299964	-0.0056	0.94	0.958		0	0	0
PTC.culture_5day_medium_Kidney	PTC.culture	5	medium	Kidney	Prr14	691898	0.0055	0.941	0.958	rKID:1	2721	2747	99.054
PTC.culture_5day_medium_Kidney	PTC.culture	5	medium	Kidney	LOC108351668	108351668	0.0054	0.941	0.959		0	0	0
PTC.culture_5day_medium_Kidney	PTC.culture	5	medium	Kidney	Bcl11b	314423	0.004	0.941	0.959	rKID:138	14	14	100
PTC.culture_5day_medium_Kidney	PTC.culture	5	medium	Kidney	Fndc3c1	317224	-0.0043	0.942	0.959	rKID:1	2721	2747	99.054
PTC.culture_5day_medium_Kidney	PTC.culture	5	medium	Kidney	Fbxl18	678726	-0.0096	0.942	0.959		0	0	0
PTC.culture_5day_medium_Kidney	PTC.culture	5	medium	Kidney	LOC108352378	108352378	-0.0047	0.942	0.959		0	0	0
PTC.culture_5day_medium_Kidney	PTC.culture	5	medium	Kidney	LOC100271845	100271845	0.0096	0.942	0.96		0	0	0
PTC.culture_5day_medium_Kidney	PTC.culture	5	medium	Kidney	Phox2b	364152	0.0054	0.942	0.96		0	0	0
PTC.culture_5day_medium_Kidney	PTC.culture	5	medium	Kidney	LOC503457	503457	-0.013	0.942	0.96		0	0	0
PTC.culture_5day_medium_Kidney	PTC.culture	5	medium	Kidney	Defb2	641631	-0.0079	0.942	0.96		0	0	0
PTC.culture_5day_medium_Kidney	PTC.culture	5	medium	Kidney	Prl8a5	286889	-0.0052	0.943	0.96		0	0	0
PTC.culture_5day_medium_Kidney	PTC.culture	5	medium	Kidney	LOC102554726	102554726	-0.0046	0.943	0.96		0	0	0
PTC.culture_5day_medium_Kidney	PTC.culture	5	medium	Kidney	LOC685907	685907	-0.0119	0.943	0.96		0	0	0
PTC.culture_5day_medium_Kidney	PTC.culture	5	medium	Kidney	Olr188	405918	0.0049	0.943	0.96		0	0	0
PTC.culture_5day_medium_Kidney	PTC.culture	5	medium	Kidney	RGD1561897	498754	-0.0043	0.943	0.96		0	0	0
PTC.culture_5day_medium_Kidney	PTC.culture	5	medium	Kidney	Xylt2	64134	0.0038	0.943	0.96		0	0	0
PTC.culture_5day_medium_Kidney	PTC.culture	5	medium	Kidney	LOC103693419	103693419	-0.0057	0.943	0.96		0	0	0
PTC.culture_5day_medium_Kidney	PTC.culture	5	medium	Kidney	Gpr112l	302860	-0.0038	0.943	0.96		0	0	0
PTC.culture_5day_medium_Kidney	PTC.culture	5	medium	Kidney	Arhgap20	367085	0.01	0.943	0.96	rKID:1	2721	2747	99.054
PTC.culture_5day_medium_Kidney	PTC.culture	5	medium	Kidney	LOC102548698	102548698	-0.0044	0.943	0.96		0	0	0
PTC.culture_5day_medium_Kidney	PTC.culture	5	medium	Kidney	LOC102551357	102551357	-0.0058	0.943	0.96		0	0	0
PTC.culture_5day_medium_Kidney	PTC.culture	5	medium	Kidney	LOC102546532	102546532	-0.0065	0.943	0.96		0	0	0
PTC.culture_5day_medium_Kidney	PTC.culture	5	medium	Kidney	LOC108353070	108353070	-0.0104	0.943	0.96		0	0	0
PTC.culture_5day_medium_Kidney	PTC.culture	5	medium	Kidney	Apobec2	301226	0.0045	0.943	0.96	rKID:1	2721	2747	99.054
PTC.culture_5day_medium_Kidney	PTC.culture	5	medium	Kidney	Cfap43	365476	0.0043	0.944	0.96		0	0	0
PTC.culture_5day_medium_Kidney	PTC.culture	5	medium	Kidney	LOC679727	679727	-0.0058	0.944	0.96		0	0	0
PTC.culture_5day_medium_Kidney	PTC.culture	5	medium	Kidney	Kcnab3	58981	0.0041	0.944	0.96	rKID:1	2721	2747	99.054
PTC.culture_5day_medium_Kidney	PTC.culture	5	medium	Kidney	LOC102549462	102549462	0.0063	0.944	0.961		0	0	0
PTC.culture_5day_medium_Kidney	PTC.culture	5	medium	Kidney	Ttc28	304558	-0.0045	0.944	0.961	rKID:10m	118	118	100
PTC.culture_5day_medium_Kidney	PTC.culture	5	medium	Kidney	Olr1493	363640	0.0062	0.944	0.961	rKID:1	2721	2747	99.054
PTC.culture_5day_medium_Kidney	PTC.culture	5	medium	Kidney	Rs1	100125595	0.007	0.944	0.961		0	0	0
PTC.culture_5day_medium_Kidney	PTC.culture	5	medium	Kidney	LOC102553626	102553626	-0.0045	0.944	0.961		0	0	0
PTC.culture_5day_medium_Kidney	PTC.culture	5	medium	Kidney	Mir138-2	100314032	-0.0066	0.944	0.961		0	0	0
PTC.culture_5day_medium_Kidney	PTC.culture	5	medium	Kidney	Apon	304603	0.0043	0.944	0.961	rKID:15	76	77	98.701
PTC.culture_5day_medium_Kidney	PTC.culture	5	medium	Kidney	Olr1576	304985	0.0048	0.944	0.961		0	0	0
PTC.culture_5day_medium_Kidney	PTC.culture	5	medium	Kidney	RGD1561520	365682	0.007	0.945	0.961		0	0	0
PTC.culture_5day_medium_Kidney	PTC.culture	5	medium	Kidney	Gbx2	114500	-0.0051	0.945	0.961	rKID:1	2721	2747	99.054
PTC.culture_5day_medium_Kidney	PTC.culture	5	medium	Kidney	Xrn1	300944	0.0045	0.945	0.961		0	0	0
PTC.culture_5day_medium_Kidney	PTC.culture	5	medium	Kidney	RGD1559683	500620	-0.0044	0.945	0.961		0	0	0
PTC.culture_5day_medium_Kidney	PTC.culture	5	medium	Kidney	LOC103693320	103693320	-0.0037	0.945	0.962		0	0	0
PTC.culture_5day_medium_Kidney	PTC.culture	5	medium	Kidney	Preb	58842	-0.011	0.945	0.962	rKID:323	8	8	100
PTC.culture_5day_medium_Kidney	PTC.culture	5	medium	Kidney	Uso1	56042	-0.006	0.946	0.962	rKID:18m	103	103	100
PTC.culture_5day_medium_Kidney	PTC.culture	5	medium	Kidney	LOC102556161	102556161	0.0067	0.946	0.962		0	0	0
PTC.culture_5day_medium_Kidney	PTC.culture	5	medium	Kidney	St6gal2	301155	0.0037	0.946	0.962		0	0	0
PTC.culture_5day_medium_Kidney	PTC.culture	5	medium	Kidney	LOC102555151	102555151	0.0038	0.946	0.962		0	0	0
PTC.culture_5day_medium_Kidney	PTC.culture	5	medium	Kidney	RGD1309139	362020	-0.0056	0.946	0.962	rKID:1	2721	2747	99.054
PTC.culture_5day_medium_Kidney	PTC.culture	5	medium	Kidney	LOC367333	367333	-0.0078	0.946	0.962		0	0	0
PTC.culture_5day_medium_Kidney	PTC.culture	5	medium	Kidney	Ccdc74a	680752	0.0087	0.946	0.962	rKID:1	2721	2747	99.054
PTC.culture_5day_medium_Kidney	PTC.culture	5	medium	Kidney	Bin2a	494244	-0.0039	0.947	0.963	rKID:1	2721	2747	99.054
PTC.culture_5day_medium_Kidney	PTC.culture	5	medium	Kidney	LOC103691772	103691772	0.0073	0.947	0.963		0	0	0
PTC.culture_5day_medium_Kidney	PTC.culture	5	medium	Kidney	Prame	680000	-0.004	0.947	0.963		0	0	0
PTC.culture_5day_medium_Kidney	PTC.culture	5	medium	Kidney	LOC102549406	102549406	0.0057	0.947	0.963		0	0	0
PTC.culture_5day_medium_Kidney	PTC.culture	5	medium	Kidney	Myl2	363925	-0.0069	0.947	0.963		0	0	0
PTC.culture_5day_medium_Kidney	PTC.culture	5	medium	Kidney	LOC501753	501753	0.022	0.947	0.963		0	0	0
PTC.culture_5day_medium_Kidney	PTC.culture	5	medium	Kidney	S100z	294661	-0.004	0.948	0.964		0	0	0
PTC.culture_5day_medium_Kidney	PTC.culture	5	medium	Kidney	LOC103693281	103693281	0.008	0.948	0.964		0	0	0
PTC.culture_5day_medium_Kidney	PTC.culture	5	medium	Kidney	LOC103690286	103690286	-0.0106	0.948	0.964		0	0	0
PTC.culture_5day_medium_Kidney	PTC.culture	5	medium	Kidney	LOC100361035	100361035	-0.0101	0.948	0.964		0	0	0
PTC.culture_5day_medium_Kidney	PTC.culture	5	medium	Kidney	LOC108350231	108350231	0.0045	0.948	0.964		0	0	0
PTC.culture_5day_medium_Kidney	PTC.culture	5	medium	Kidney	LOC366847	366847	-0.0056	0.948	0.964		0	0	0
PTC.culture_5day_medium_Kidney	PTC.culture	5	medium	Kidney	Mir19b2	100313999	-0.0076	0.948	0.964		0	0	0
PTC.culture_5day_medium_Kidney	PTC.culture	5	medium	Kidney	Skiv2l	294260	-0.0036	0.948	0.964		0	0	0
PTC.culture_5day_medium_Kidney	PTC.culture	5	medium	Kidney	Tm4sf4	116467	-0.0044	0.948	0.964	rKID:15	76	77	98.701
PTC.culture_5day_medium_Kidney	PTC.culture	5	medium	Kidney	LOC679594	679594	0.0045	0.948	0.964		0	0	0
PTC.culture_5day_medium_Kidney	PTC.culture	5	medium	Kidney	LOC102550422	102550422	0.0055	0.948	0.964		0	0	0
PTC.culture_5day_medium_Kidney	PTC.culture	5	medium	Kidney	Cfap206	366347	0.0035	0.949	0.964		0	0	0
PTC.culture_5day_medium_Kidney	PTC.culture	5	medium	Kidney	Vom1r62	494289	-0.0045	0.949	0.964		0	0	0
PTC.culture_5day_medium_Kidney	PTC.culture	5	medium	Kidney	Olr1162	405167	-0.0058	0.949	0.964		0	0	0
PTC.culture_5day_medium_Kidney	PTC.culture	5	medium	Kidney	LOC108350090	108350090	-0.0063	0.949	0.964		0	0	0
PTC.culture_5day_medium_Kidney	PTC.culture	5	medium	Kidney	Saa4	365245	0.0042	0.949	0.965	rKID:15	76	77	98.701
PTC.culture_5day_medium_Kidney	PTC.culture	5	medium	Kidney	Sult1e1	360268	0.004	0.949	0.965		0	0	0
PTC.culture_5day_medium_Kidney	PTC.culture	5	medium	Kidney	Mir199a2	100314245	0.0097	0.95	0.965		0	0	0
PTC.culture_5day_medium_Kidney	PTC.culture	5	medium	Kidney	Col24a1	499723	-0.0044	0.95	0.965	rKID:18m	103	103	100
PTC.culture_5day_medium_Kidney	PTC.culture	5	medium	Kidney	LOC100912333	100912333	-0.0057	0.95	0.965		0	0	0
PTC.culture_5day_medium_Kidney	PTC.culture	5	medium	Kidney	Cnih3	690252	0.0038	0.95	0.965		0	0	0
PTC.culture_5day_medium_Kidney	PTC.culture	5	medium	Kidney	Magee1	317232	-0.0049	0.95	0.965	rKID:1	2721	2747	99.054
PTC.culture_5day_medium_Kidney	PTC.culture	5	medium	Kidney	LOC102546547	102546547	0.0051	0.95	0.965	rKID:1	2721	2747	99.054
PTC.culture_5day_medium_Kidney	PTC.culture	5	medium	Kidney	Sgcz	364605	-0.0039	0.95	0.965		0	0	0
PTC.culture_5day_medium_Kidney	PTC.culture	5	medium	Kidney	LOC502813	502813	0.0117	0.951	0.966		0	0	0
PTC.culture_5day_medium_Kidney	PTC.culture	5	medium	Kidney	Dnai1	500442	-0.0041	0.951	0.966	rKID:1	2721	2747	99.054
PTC.culture_5day_medium_Kidney	PTC.culture	5	medium	Kidney	LOC102547387	102547387	0.0034	0.951	0.966		0	0	0
PTC.culture_5day_medium_Kidney	PTC.culture	5	medium	Kidney	Olr819	405132	-0.0039	0.951	0.966		0	0	0
PTC.culture_5day_medium_Kidney	PTC.culture	5	medium	Kidney	LOC108352328	108352328	-0.0036	0.951	0.966		0	0	0
PTC.culture_5day_medium_Kidney	PTC.culture	5	medium	Kidney	Mif	81683	0.0057	0.951	0.966		0	0	0
PTC.culture_5day_medium_Kidney	PTC.culture	5	medium	Kidney	LOC108349070	108349070	-0.0112	0.951	0.966		0	0	0
PTC.culture_5day_medium_Kidney	PTC.culture	5	medium	Kidney	Lcn4	681375	0.0033	0.951	0.966		0	0	0
PTC.culture_5day_medium_Kidney	PTC.culture	5	medium	Kidney	Mybpc1	362867	-0.0041	0.951	0.966	rKID:1	2721	2747	99.054
PTC.culture_5day_medium_Kidney	PTC.culture	5	medium	Kidney	Sars2	292759	0.0042	0.952	0.966	rKID:1	2721	2747	99.054
PTC.culture_5day_medium_Kidney	PTC.culture	5	medium	Kidney	Epha5	79208	0.0038	0.952	0.966	rKID:1	2721	2747	99.054
PTC.culture_5day_medium_Kidney	PTC.culture	5	medium	Kidney	LOC108351226	108351226	-0.0043	0.952	0.966		0	0	0
PTC.culture_5day_medium_Kidney	PTC.culture	5	medium	Kidney	Fndc5	260327	0.0046	0.952	0.967	rKID:1	2721	2747	99.054
PTC.culture_5day_medium_Kidney	PTC.culture	5	medium	Kidney	LOC102555779	102555779	0.0041	0.952	0.967		0	0	0
PTC.culture_5day_medium_Kidney	PTC.culture	5	medium	Kidney	Vps52	25218	-0.0036	0.952	0.967	rKID:384	5	5	100
PTC.culture_5day_medium_Kidney	PTC.culture	5	medium	Kidney	Smndc1	287768	0.0032	0.952	0.967		0	0	0
PTC.culture_5day_medium_Kidney	PTC.culture	5	medium	Kidney	Tac4	282829	-0.0096	0.952	0.967		0	0	0
PTC.culture_5day_medium_Kidney	PTC.culture	5	medium	Kidney	Tex13a	100362891	-0.0048	0.952	0.967		0	0	0
PTC.culture_5day_medium_Kidney	PTC.culture	5	medium	Kidney	LOC108352134	108352134	0.0048	0.952	0.967		0	0	0
PTC.culture_5day_medium_Kidney	PTC.culture	5	medium	Kidney	LOC102551481	102551481	-0.0049	0.952	0.967		0	0	0
PTC.culture_5day_medium_Kidney	PTC.culture	5	medium	Kidney	LOC102552489	102552489	-0.0072	0.952	0.967		0	0	0
PTC.culture_5day_medium_Kidney	PTC.culture	5	medium	Kidney	Dsc3	307563	-0.0034	0.953	0.967		0	0	0
PTC.culture_5day_medium_Kidney	PTC.culture	5	medium	Kidney	Clgn	685504	0.003	0.953	0.967		0	0	0
PTC.culture_5day_medium_Kidney	PTC.culture	5	medium	Kidney	Adrb1	24925	-0.0048	0.953	0.967	rKID:2m	1115	1123	99.288
PTC.culture_5day_medium_Kidney	PTC.culture	5	medium	Kidney	LOC100363274	100363274	-0.006	0.953	0.967		0	0	0
PTC.culture_5day_medium_Kidney	PTC.culture	5	medium	Kidney	Mgat5b	303693	-0.0038	0.953	0.967	rKID:1	2721	2747	99.054
PTC.culture_5day_medium_Kidney	PTC.culture	5	medium	Kidney	Lhfpl5	294303	-0.004	0.953	0.967		0	0	0
PTC.culture_5day_medium_Kidney	PTC.culture	5	medium	Kidney	Nop10	691534	-0.0033	0.953	0.968		0	0	0
PTC.culture_5day_medium_Kidney	PTC.culture	5	medium	Kidney	Mir2985	100526643	-0.0099	0.953	0.968		0	0	0
PTC.culture_5day_medium_Kidney	PTC.culture	5	medium	Kidney	LOC102552951	102552951	-0.004	0.954	0.968		0	0	0
PTC.culture_5day_medium_Kidney	PTC.culture	5	medium	Kidney	Dpysl4	25417	0.0034	0.954	0.968	rKID:1	2721	2747	99.054
PTC.culture_5day_medium_Kidney	PTC.culture	5	medium	Kidney	Olr189	293333	0.0128	0.954	0.968		0	0	0
PTC.culture_5day_medium_Kidney	PTC.culture	5	medium	Kidney	Calb2	117059	-0.0032	0.954	0.968	rKID:1	2721	2747	99.054
PTC.culture_5day_medium_Kidney	PTC.culture	5	medium	Kidney	LOC108351142	108351142	0.0041	0.954	0.968		0	0	0
PTC.culture_5day_medium_Kidney	PTC.culture	5	medium	Kidney	Vom1r2	494253	0.004	0.954	0.968		0	0	0
PTC.culture_5day_medium_Kidney	PTC.culture	5	medium	Kidney	Fshr	25449	0.0043	0.955	0.969		0	0	0
PTC.culture_5day_medium_Kidney	PTC.culture	5	medium	Kidney	Slc15a5	502918	-0.0031	0.955	0.969		0	0	0
PTC.culture_5day_medium_Kidney	PTC.culture	5	medium	Kidney	Olr208	293355	-0.0033	0.955	0.969		0	0	0
PTC.culture_5day_medium_Kidney	PTC.culture	5	medium	Kidney	Pramel3	503465	0.0029	0.955	0.969		0	0	0
PTC.culture_5day_medium_Kidney	PTC.culture	5	medium	Kidney	Pitx1	113983	-0.0036	0.955	0.969	rKID:1	2721	2747	99.054
PTC.culture_5day_medium_Kidney	PTC.culture	5	medium	Kidney	Cnnm4	363216	0.0034	0.955	0.969	rKID:57m	34	35	97.143
PTC.culture_5day_medium_Kidney	PTC.culture	5	medium	Kidney	Cldn25	100360390	-0.0041	0.956	0.969		0	0	0
PTC.culture_5day_medium_Kidney	PTC.culture	5	medium	Kidney	LOC102550061	102550061	-0.0042	0.956	0.969		0	0	0
PTC.culture_5day_medium_Kidney	PTC.culture	5	medium	Kidney	LOC103693393	103693393	-0.0043	0.956	0.97		0	0	0
PTC.culture_5day_medium_Kidney	PTC.culture	5	medium	Kidney	Siglec15	498888	0.0047	0.956	0.97		0	0	0
PTC.culture_5day_medium_Kidney	PTC.culture	5	medium	Kidney	Gp6	684555	-0.0033	0.956	0.97		0	0	0
PTC.culture_5day_medium_Kidney	PTC.culture	5	medium	Kidney	LOC102548087	102548087	-0.0049	0.956	0.97		0	0	0
PTC.culture_5day_medium_Kidney	PTC.culture	5	medium	Kidney	Ulk1	360827	0.0055	0.956	0.97	rKID:69	23	23	100
PTC.culture_5day_medium_Kidney	PTC.culture	5	medium	Kidney	Ankrd34b	499506	0.0038	0.956	0.97	rKID:53	25	25	100
PTC.culture_5day_medium_Kidney	PTC.culture	5	medium	Kidney	LOC102550813	102550813	0.0114	0.956	0.97		0	0	0
PTC.culture_5day_medium_Kidney	PTC.culture	5	medium	Kidney	Gpr165	296866	0.0032	0.956	0.97		0	0	0
PTC.culture_5day_medium_Kidney	PTC.culture	5	medium	Kidney	LOC108352144	108352144	0.0038	0.956	0.97		0	0	0
PTC.culture_5day_medium_Kidney	PTC.culture	5	medium	Kidney	Tex52	100362909	-0.0038	0.956	0.97		0	0	0
PTC.culture_5day_medium_Kidney	PTC.culture	5	medium	Kidney	LOC361937	361937	0.0067	0.956	0.97		0	0	0
PTC.culture_5day_medium_Kidney	PTC.culture	5	medium	Kidney	Lage3	293863	-0.0037	0.956	0.97	rKID:67	23	23	100
PTC.culture_5day_medium_Kidney	PTC.culture	5	medium	Kidney	Olr560	295801	-0.0034	0.957	0.97		0	0	0
PTC.culture_5day_medium_Kidney	PTC.culture	5	medium	Kidney	Fuca1	24375	0.0089	0.957	0.97	rKID:252	10	10	100
PTC.culture_5day_medium_Kidney	PTC.culture	5	medium	Kidney	LOC690275	690275	-0.0155	0.957	0.97		0	0	0
PTC.culture_5day_medium_Kidney	PTC.culture	5	medium	Kidney	Tas2r138	500091	-0.004	0.957	0.97		0	0	0
PTC.culture_5day_medium_Kidney	PTC.culture	5	medium	Kidney	LOC108352375	108352375	0.0085	0.957	0.97		0	0	0
PTC.culture_5day_medium_Kidney	PTC.culture	5	medium	Kidney	LOC102553048	102553048	0.0056	0.957	0.97		0	0	0
PTC.culture_5day_medium_Kidney	PTC.culture	5	medium	Kidney	Dipk2b	501512	-0.0036	0.957	0.97		0	0	0
PTC.culture_5day_medium_Kidney	PTC.culture	5	medium	Kidney	LOC100911271	100911271	0.0052	0.957	0.97		0	0	0
PTC.culture_5day_medium_Kidney	PTC.culture	5	medium	Kidney	Micb	365212	0.0048	0.957	0.97		0	0	0
PTC.culture_5day_medium_Kidney	PTC.culture	5	medium	Kidney	Cdh15	361432	-0.0033	0.957	0.97	rKID:1	2721	2747	99.054
PTC.culture_5day_medium_Kidney	PTC.culture	5	medium	Kidney	Pcdhb20	680203	-0.0058	0.957	0.97		0	0	0
PTC.culture_5day_medium_Kidney	PTC.culture	5	medium	Kidney	LOC108350122	108350122	-0.0043	0.957	0.97		0	0	0
PTC.culture_5day_medium_Kidney	PTC.culture	5	medium	Kidney	Fam205c	500445	0.0036	0.958	0.97		0	0	0
PTC.culture_5day_medium_Kidney	PTC.culture	5	medium	Kidney	T2	681288	0.0037	0.958	0.97	rKID:1	2721	2747	99.054
PTC.culture_5day_medium_Kidney	PTC.culture	5	medium	Kidney	LOC103690897	103690897	0.0052	0.958	0.971		0	0	0
PTC.culture_5day_medium_Kidney	PTC.culture	5	medium	Kidney	Isl2	57233	-0.0031	0.958	0.971	rKID:1	2721	2747	99.054
PTC.culture_5day_medium_Kidney	PTC.culture	5	medium	Kidney	LOC108350417	108350417	-0.0036	0.959	0.971		0	0	0
PTC.culture_5day_medium_Kidney	PTC.culture	5	medium	Kidney	Gabrg2	29709	0.0035	0.959	0.971		0	0	0
PTC.culture_5day_medium_Kidney	PTC.culture	5	medium	Kidney	RT1-M4	309584	0.0037	0.959	0.971		0	0	0
PTC.culture_5day_medium_Kidney	PTC.culture	5	medium	Kidney	Tgfbr1	29591	0.0059	0.959	0.971		0	0	0
PTC.culture_5day_medium_Kidney	PTC.culture	5	medium	Kidney	Gmeb1	500558	0.0042	0.959	0.971		0	0	0
PTC.culture_5day_medium_Kidney	PTC.culture	5	medium	Kidney	Mettl23	287918	0.0042	0.959	0.971	rKID:126	15	15	100
PTC.culture_5day_medium_Kidney	PTC.culture	5	medium	Kidney	Abhd15	303343	-0.005	0.959	0.971	rKID:1	2721	2747	99.054
PTC.culture_5day_medium_Kidney	PTC.culture	5	medium	Kidney	Dcaf12l2	298159	-0.0032	0.959	0.972		0	0	0
PTC.culture_5day_medium_Kidney	PTC.culture	5	medium	Kidney	LOC102549857	102549857	-0.0077	0.959	0.972		0	0	0
PTC.culture_5day_medium_Kidney	PTC.culture	5	medium	Kidney	Mir375	100314263	-0.0027	0.959	0.972		0	0	0
PTC.culture_5day_medium_Kidney	PTC.culture	5	medium	Kidney	LOC108350586	108350586	0.0037	0.96	0.972		0	0	0
PTC.culture_5day_medium_Kidney	PTC.culture	5	medium	Kidney	LOC102552450	102552450	-0.0096	0.96	0.972		0	0	0
PTC.culture_5day_medium_Kidney	PTC.culture	5	medium	Kidney	Tktl1	689374	0.0034	0.96	0.972		0	0	0
PTC.culture_5day_medium_Kidney	PTC.culture	5	medium	Kidney	Olr758	296010	0.0039	0.96	0.972		0	0	0
PTC.culture_5day_medium_Kidney	PTC.culture	5	medium	Kidney	Olr515	295768	0.0038	0.96	0.972		0	0	0
PTC.culture_5day_medium_Kidney	PTC.culture	5	medium	Kidney	Als2cr12	316413	-0.0097	0.96	0.972		0	0	0
PTC.culture_5day_medium_Kidney	PTC.culture	5	medium	Kidney	LOC108350107	108350107	-0.0039	0.96	0.972		0	0	0
PTC.culture_5day_medium_Kidney	PTC.culture	5	medium	Kidney	Olr1454	287343	0.0055	0.96	0.972		0	0	0
PTC.culture_5day_medium_Kidney	PTC.culture	5	medium	Kidney	RGD1563285	499273	0.0034	0.96	0.972		0	0	0
PTC.culture_5day_medium_Kidney	PTC.culture	5	medium	Kidney	LOC108352806	108352806	-0.0033	0.96	0.973		0	0	0
PTC.culture_5day_medium_Kidney	PTC.culture	5	medium	Kidney	LOC102552950	102552950	0.0037	0.961	0.973		0	0	0
PTC.culture_5day_medium_Kidney	PTC.culture	5	medium	Kidney	Olr1736	405203	-0.0057	0.961	0.973		0	0	0
PTC.culture_5day_medium_Kidney	PTC.culture	5	medium	Kidney	Gata2	25159	0.0031	0.961	0.973	rKID:12m	134	135	99.259
PTC.culture_5day_medium_Kidney	PTC.culture	5	medium	Kidney	Mir130b	100314028	-0.0029	0.961	0.973		0	0	0
PTC.culture_5day_medium_Kidney	PTC.culture	5	medium	Kidney	LOC680517	680517	0.0197	0.961	0.973		0	0	0
PTC.culture_5day_medium_Kidney	PTC.culture	5	medium	Kidney	Jakmip1	305434	-0.0035	0.961	0.973	rKID:1	2721	2747	99.054
PTC.culture_5day_medium_Kidney	PTC.culture	5	medium	Kidney	LOC100912617	100912617	-0.0063	0.961	0.973	rKID:1	2721	2747	99.054
PTC.culture_5day_medium_Kidney	PTC.culture	5	medium	Kidney	Gml	300019	0.0027	0.961	0.973		0	0	0
PTC.culture_5day_medium_Kidney	PTC.culture	5	medium	Kidney	Vom1r41	494261	-0.0042	0.961	0.973		0	0	0
PTC.culture_5day_medium_Kidney	PTC.culture	5	medium	Kidney	LOC100910189	100910189	0.0058	0.961	0.973	rKID:1	2721	2747	99.054
PTC.culture_5day_medium_Kidney	PTC.culture	5	medium	Kidney	LOC102555532	102555532	0.0056	0.961	0.973		0	0	0
PTC.culture_5day_medium_Kidney	PTC.culture	5	medium	Kidney	Ring1	309626	-0.0026	0.961	0.973	rKID:39m	55	55	100
PTC.culture_5day_medium_Kidney	PTC.culture	5	medium	Kidney	Olr448	295720	-0.0073	0.961	0.973		0	0	0
PTC.culture_5day_medium_Kidney	PTC.culture	5	medium	Kidney	LOC500175	500175	-0.0035	0.962	0.973		0	0	0
PTC.culture_5day_medium_Kidney	PTC.culture	5	medium	Kidney	Zic2	361096	-0.0027	0.962	0.973	rKID:1	2721	2747	99.054
PTC.culture_5day_medium_Kidney	PTC.culture	5	medium	Kidney	LOC102549170	102549170	0.0039	0.962	0.974		0	0	0
PTC.culture_5day_medium_Kidney	PTC.culture	5	medium	Kidney	Igsf23	502306	-0.0037	0.962	0.974	rKID:1	2721	2747	99.054
PTC.culture_5day_medium_Kidney	PTC.culture	5	medium	Kidney	Mir6333	102465167	-0.008	0.962	0.974		0	0	0
PTC.culture_5day_medium_Kidney	PTC.culture	5	medium	Kidney	LOC108348171	108348171	-0.0031	0.962	0.974		0	0	0
PTC.culture_5day_medium_Kidney	PTC.culture	5	medium	Kidney	LOC103693729	103693729	0.0046	0.962	0.974		0	0	0
PTC.culture_5day_medium_Kidney	PTC.culture	5	medium	Kidney	LOC108350240	108350240	-0.006	0.962	0.974		0	0	0
PTC.culture_5day_medium_Kidney	PTC.culture	5	medium	Kidney	Opn1sw	81644	0.0038	0.963	0.974	rKID:1	2721	2747	99.054
PTC.culture_5day_medium_Kidney	PTC.culture	5	medium	Kidney	Vom2r50	500312	-0.0028	0.963	0.974		0	0	0
PTC.culture_5day_medium_Kidney	PTC.culture	5	medium	Kidney	Olr425	296687	-0.0066	0.964	0.975		0	0	0
PTC.culture_5day_medium_Kidney	PTC.culture	5	medium	Kidney	Ccdc183	499754	-0.0028	0.964	0.975		0	0	0
PTC.culture_5day_medium_Kidney	PTC.culture	5	medium	Kidney	LOC102548700	102548700	0.0031	0.964	0.975		0	0	0
PTC.culture_5day_medium_Kidney	PTC.culture	5	medium	Kidney	Rpl36a	292964	-0.0046	0.964	0.975		0	0	0
PTC.culture_5day_medium_Kidney	PTC.culture	5	medium	Kidney	Cldn34a	503435	0.0026	0.964	0.975		0	0	0
PTC.culture_5day_medium_Kidney	PTC.culture	5	medium	Kidney	Ccdc190	498270	-0.0036	0.964	0.975		0	0	0
PTC.culture_5day_medium_Kidney	PTC.culture	5	medium	Kidney	Ern2	365363	0.003	0.964	0.975		0	0	0
PTC.culture_5day_medium_Kidney	PTC.culture	5	medium	Kidney	Cilp2	306356	0.004	0.964	0.975	rKID:1	2721	2747	99.054
PTC.culture_5day_medium_Kidney	PTC.culture	5	medium	Kidney	LOC102548354	102548354	0.0049	0.964	0.975		0	0	0
PTC.culture_5day_medium_Kidney	PTC.culture	5	medium	Kidney	Syce3	689933	-0.003	0.964	0.976	rKID:1	2721	2747	99.054
PTC.culture_5day_medium_Kidney	PTC.culture	5	medium	Kidney	Cmtm2a	307616	-0.0029	0.965	0.976	rKID:18m	103	103	100
PTC.culture_5day_medium_Kidney	PTC.culture	5	medium	Kidney	Rasal1	360814	0.0041	0.965	0.976	rKID:12m	134	135	99.259
PTC.culture_5day_medium_Kidney	PTC.culture	5	medium	Kidney	LOC103693635	103693635	0.0023	0.965	0.976		0	0	0
PTC.culture_5day_medium_Kidney	PTC.culture	5	medium	Kidney	Nts	299757	-0.0031	0.965	0.976	rKID:1	2721	2747	99.054
PTC.culture_5day_medium_Kidney	PTC.culture	5	medium	Kidney	Atoh1	500156	0.0042	0.965	0.976		0	0	0
PTC.culture_5day_medium_Kidney	PTC.culture	5	medium	Kidney	Map6d1	363823	0.0049	0.966	0.976		0	0	0
PTC.culture_5day_medium_Kidney	PTC.culture	5	medium	Kidney	Star	25557	-0.0033	0.966	0.976	rKID:1	2721	2747	99.054
PTC.culture_5day_medium_Kidney	PTC.culture	5	medium	Kidney	Olr1675	405196	0.0034	0.966	0.977		0	0	0
PTC.culture_5day_medium_Kidney	PTC.culture	5	medium	Kidney	Grm5	24418	-0.0026	0.966	0.977	rKID:1	2721	2747	99.054
PTC.culture_5day_medium_Kidney	PTC.culture	5	medium	Kidney	LOC102555145	102555145	-0.0025	0.966	0.977		0	0	0
PTC.culture_5day_medium_Kidney	PTC.culture	5	medium	Kidney	LOC102555110	102555110	0.0048	0.966	0.977		0	0	0
PTC.culture_5day_medium_Kidney	PTC.culture	5	medium	Kidney	LOC108353247	108353247	0.008	0.966	0.977		0	0	0
PTC.culture_5day_medium_Kidney	PTC.culture	5	medium	Kidney	Atp2b4	29600	-0.0109	0.966	0.977		0	0	0
PTC.culture_5day_medium_Kidney	PTC.culture	5	medium	Kidney	Ubtfl6-p1	690305	-0.003	0.966	0.977		0	0	0
PTC.culture_5day_medium_Kidney	PTC.culture	5	medium	Kidney	LOC500166	500166	0.0043	0.966	0.977		0	0	0
PTC.culture_5day_medium_Kidney	PTC.culture	5	medium	Kidney	Snx24	361328	-0.0038	0.967	0.977		0	0	0
PTC.culture_5day_medium_Kidney	PTC.culture	5	medium	Kidney	Ifnb1	24481	-0.0044	0.967	0.977	rKID:1	2721	2747	99.054
PTC.culture_5day_medium_Kidney	PTC.culture	5	medium	Kidney	Xylt1	64133	-0.0118	0.967	0.977	rKID:1	2721	2747	99.054
PTC.culture_5day_medium_Kidney	PTC.culture	5	medium	Kidney	Ucn2	170896	-0.0023	0.967	0.977	rKID:1	2721	2747	99.054
PTC.culture_5day_medium_Kidney	PTC.culture	5	medium	Kidney	LOC100362173	100362173	-0.0027	0.967	0.977		0	0	0
PTC.culture_5day_medium_Kidney	PTC.culture	5	medium	Kidney	LOC102547040	102547040	-0.0023	0.967	0.977		0	0	0
PTC.culture_5day_medium_Kidney	PTC.culture	5	medium	Kidney	Igsf6	171064	0.0038	0.967	0.977	rKID:7m	221	221	100
PTC.culture_5day_medium_Kidney	PTC.culture	5	medium	Kidney	LOC103693122	103693122	0.0033	0.968	0.978		0	0	0
PTC.culture_5day_medium_Kidney	PTC.culture	5	medium	Kidney	LOC108352313	108352313	0.0039	0.968	0.978		0	0	0
PTC.culture_5day_medium_Kidney	PTC.culture	5	medium	Kidney	Mir151b	100526641	0.0034	0.968	0.978		0	0	0
PTC.culture_5day_medium_Kidney	PTC.culture	5	medium	Kidney	LOC102553990	102553990	-0.0039	0.968	0.978		0	0	0
PTC.culture_5day_medium_Kidney	PTC.culture	5	medium	Kidney	Syngr4	292916	-0.0026	0.968	0.978		0	0	0
PTC.culture_5day_medium_Kidney	PTC.culture	5	medium	Kidney	Ctsr	290975	-0.0025	0.968	0.978		0	0	0
PTC.culture_5day_medium_Kidney	PTC.culture	5	medium	Kidney	Vom1r34	494293	-0.0098	0.968	0.978		0	0	0
PTC.culture_5day_medium_Kidney	PTC.culture	5	medium	Kidney	Mir132	100314029	0.0042	0.968	0.978		0	0	0
PTC.culture_5day_medium_Kidney	PTC.culture	5	medium	Kidney	LOC108351041	108351041	-0.0027	0.968	0.978		0	0	0
PTC.culture_5day_medium_Kidney	PTC.culture	5	medium	Kidney	LOC100910106	100910106	-0.0056	0.968	0.978		0	0	0
PTC.culture_5day_medium_Kidney	PTC.culture	5	medium	Kidney	Usp16	288306	-0.0035	0.968	0.978		0	0	0
PTC.culture_5day_medium_Kidney	PTC.culture	5	medium	Kidney	Usp29	361495	-0.0024	0.969	0.979	rKID:1	2721	2747	99.054
PTC.culture_5day_medium_Kidney	PTC.culture	5	medium	Kidney	Nkain2	102551716	0.0029	0.969	0.979	rKID:1	2721	2747	99.054
PTC.culture_5day_medium_Kidney	PTC.culture	5	medium	Kidney	Baz2a	304601	-0.0026	0.969	0.979		0	0	0
PTC.culture_5day_medium_Kidney	PTC.culture	5	medium	Kidney	Glra2	24397	0.0023	0.969	0.979	rKID:1	2721	2747	99.054
PTC.culture_5day_medium_Kidney	PTC.culture	5	medium	Kidney	Gk2	289481	-0.0026	0.969	0.979		0	0	0
PTC.culture_5day_medium_Kidney	PTC.culture	5	medium	Kidney	Frmd7	302826	-0.0022	0.969	0.979		0	0	0
PTC.culture_5day_medium_Kidney	PTC.culture	5	medium	Kidney	RGD1563302	361049	0.002	0.969	0.979		0	0	0
PTC.culture_5day_medium_Kidney	PTC.culture	5	medium	Kidney	Gbp6	305139	0.0035	0.969	0.979		0	0	0
PTC.culture_5day_medium_Kidney	PTC.culture	5	medium	Kidney	Nkd1	364952	0.0028	0.97	0.979	rKID:51m	38	38	100
PTC.culture_5day_medium_Kidney	PTC.culture	5	medium	Kidney	Olr659	295865	0.0032	0.97	0.979		0	0	0
PTC.culture_5day_medium_Kidney	PTC.culture	5	medium	Kidney	Slfn4	114247	-0.0056	0.97	0.98	rKID:16m	79	80	98.75
PTC.culture_5day_medium_Kidney	PTC.culture	5	medium	Kidney	LOC102552864	102552864	-0.0031	0.97	0.98		0	0	0
PTC.culture_5day_medium_Kidney	PTC.culture	5	medium	Kidney	Zfp36l1	29344	0.0039	0.97	0.98	rKID:29	37	37	100
PTC.culture_5day_medium_Kidney	PTC.culture	5	medium	Kidney	Tas2r136	100310876	0.0024	0.97	0.98		0	0	0
PTC.culture_5day_medium_Kidney	PTC.culture	5	medium	Kidney	LOC103692162	103692162	0.0058	0.97	0.98		0	0	0
PTC.culture_5day_medium_Kidney	PTC.culture	5	medium	Kidney	LOC108352557	108352557	0.0031	0.971	0.98		0	0	0
PTC.culture_5day_medium_Kidney	PTC.culture	5	medium	Kidney	LOC103691003	103691003	0.0022	0.971	0.98		0	0	0
PTC.culture_5day_medium_Kidney	PTC.culture	5	medium	Kidney	Gps1	117039	-0.0038	0.971	0.98	rKID:121	16	16	100
PTC.culture_5day_medium_Kidney	PTC.culture	5	medium	Kidney	Krt79	683720	-0.003	0.971	0.981	rKID:22	45	45	100
PTC.culture_5day_medium_Kidney	PTC.culture	5	medium	Kidney	Lrriq4	100363341	0.0023	0.971	0.981		0	0	0
PTC.culture_5day_medium_Kidney	PTC.culture	5	medium	Kidney	LOC103693627	103693627	-0.0033	0.971	0.981		0	0	0
PTC.culture_5day_medium_Kidney	PTC.culture	5	medium	Kidney	LOC100361636	100361636	0.0084	0.972	0.981		0	0	0
PTC.culture_5day_medium_Kidney	PTC.culture	5	medium	Kidney	Csn1s1	24284	0.002	0.972	0.981	rKID:1	2721	2747	99.054
PTC.culture_5day_medium_Kidney	PTC.culture	5	medium	Kidney	LOC102553709	102553709	-0.0021	0.972	0.981		0	0	0
PTC.culture_5day_medium_Kidney	PTC.culture	5	medium	Kidney	LOC690098	690098	0.0028	0.972	0.981		0	0	0
PTC.culture_5day_medium_Kidney	PTC.culture	5	medium	Kidney	Hook2	304669	0.0037	0.972	0.981	rKID:3m	609	609	100
PTC.culture_5day_medium_Kidney	PTC.culture	5	medium	Kidney	Mettl22	287054	0.0021	0.972	0.981	rKID:43m	54	54	100
PTC.culture_5day_medium_Kidney	PTC.culture	5	medium	Kidney	LOC102552856	102552856	0.0041	0.972	0.981		0	0	0
PTC.culture_5day_medium_Kidney	PTC.culture	5	medium	Kidney	RGD1310935	360707	-0.002	0.972	0.981		0	0	0
PTC.culture_5day_medium_Kidney	PTC.culture	5	medium	Kidney	Gtsf1	315347	0.0022	0.972	0.981		0	0	0
PTC.culture_5day_medium_Kidney	PTC.culture	5	medium	Kidney	LOC103693992	103693992	-0.0035	0.972	0.981		0	0	0
PTC.culture_5day_medium_Kidney	PTC.culture	5	medium	Kidney	LOC102551897	102551897	-0.0034	0.973	0.982		0	0	0
PTC.culture_5day_medium_Kidney	PTC.culture	5	medium	Kidney	Serpinb10	266775	0.0024	0.973	0.982		0	0	0
PTC.culture_5day_medium_Kidney	PTC.culture	5	medium	Kidney	LOC108352005	108352005	-0.0073	0.973	0.982		0	0	0
PTC.culture_5day_medium_Kidney	PTC.culture	5	medium	Kidney	LOC108352463	108352463	0.0078	0.973	0.982		0	0	0
PTC.culture_5day_medium_Kidney	PTC.culture	5	medium	Kidney	Ambn	25376	0.0021	0.973	0.982	rKID:1	2721	2747	99.054
PTC.culture_5day_medium_Kidney	PTC.culture	5	medium	Kidney	Tmem121	691678	0.0022	0.973	0.982	rKID:1	2721	2747	99.054
PTC.culture_5day_medium_Kidney	PTC.culture	5	medium	Kidney	LOC102551737	102551737	0.0081	0.973	0.982		0	0	0
PTC.culture_5day_medium_Kidney	PTC.culture	5	medium	Kidney	Olr1455	405046	-0.0046	0.973	0.982		0	0	0
PTC.culture_5day_medium_Kidney	PTC.culture	5	medium	Kidney	Adprhl1	290880	0.0024	0.973	0.982	rKID:1	2721	2747	99.054
PTC.culture_5day_medium_Kidney	PTC.culture	5	medium	Kidney	Oprm1	25601	0.0021	0.973	0.982	rKID:1	2721	2747	99.054
PTC.culture_5day_medium_Kidney	PTC.culture	5	medium	Kidney	Tfcp2	315309	-0.0018	0.973	0.982	rKID:18m	103	103	100
PTC.culture_5day_medium_Kidney	PTC.culture	5	medium	Kidney	C10H5orf58	108352200	-0.0022	0.974	0.982		0	0	0
PTC.culture_5day_medium_Kidney	PTC.culture	5	medium	Kidney	LOC102548372	102548372	0.0055	0.974	0.982		0	0	0
PTC.culture_5day_medium_Kidney	PTC.culture	5	medium	Kidney	Mkks	311456	-0.0017	0.974	0.982	rKID:28m	82	82	100
PTC.culture_5day_medium_Kidney	PTC.culture	5	medium	Kidney	Atp6v1e2	366545	-0.0026	0.974	0.983		0	0	0
PTC.culture_5day_medium_Kidney	PTC.culture	5	medium	Kidney	Sorcs3	294043	0.0017	0.974	0.983	rKID:1	2721	2747	99.054
PTC.culture_5day_medium_Kidney	PTC.culture	5	medium	Kidney	LOC108352027	108352027	-0.0027	0.974	0.983		0	0	0
PTC.culture_5day_medium_Kidney	PTC.culture	5	medium	Kidney	LOC102552500	102552500	-0.0019	0.975	0.983		0	0	0
PTC.culture_5day_medium_Kidney	PTC.culture	5	medium	Kidney	LOC100911361	100911361	0.0102	0.975	0.983		0	0	0
PTC.culture_5day_medium_Kidney	PTC.culture	5	medium	Kidney	Rps12	65139	-0.0062	0.975	0.983		0	0	0
PTC.culture_5day_medium_Kidney	PTC.culture	5	medium	Kidney	Ptgdr	498475	0.0031	0.975	0.983		0	0	0
PTC.culture_5day_medium_Kidney	PTC.culture	5	medium	Kidney	Mlip	681849	-0.0018	0.975	0.983		0	0	0
PTC.culture_5day_medium_Kidney	PTC.culture	5	medium	Kidney	Ppp1r16a	362944	-0.0018	0.975	0.983	rKID:2m	1115	1123	99.288
PTC.culture_5day_medium_Kidney	PTC.culture	5	medium	Kidney	LOC102551486	102551486	-0.0022	0.975	0.983		0	0	0
PTC.culture_5day_medium_Kidney	PTC.culture	5	medium	Kidney	Gcc1	100361513	-0.0018	0.976	0.984		0	0	0
PTC.culture_5day_medium_Kidney	PTC.culture	5	medium	Kidney	Khps1a	106736478	-0.0081	0.976	0.984		0	0	0
PTC.culture_5day_medium_Kidney	PTC.culture	5	medium	Kidney	Nme9	315947	-0.0021	0.976	0.984		0	0	0
PTC.culture_5day_medium_Kidney	PTC.culture	5	medium	Kidney	Gucy2c	25711	0.0021	0.976	0.984	rKID:1	2721	2747	99.054
PTC.culture_5day_medium_Kidney	PTC.culture	5	medium	Kidney	Rbm20	309544	0.0033	0.976	0.984	rKID:1	2721	2747	99.054
PTC.culture_5day_medium_Kidney	PTC.culture	5	medium	Kidney	Olr1085	299589	0.0024	0.976	0.984		0	0	0
PTC.culture_5day_medium_Kidney	PTC.culture	5	medium	Kidney	Il21	365769	-0.0026	0.976	0.984		0	0	0
PTC.culture_5day_medium_Kidney	PTC.culture	5	medium	Kidney	Tcte3	365153	-0.003	0.976	0.984		0	0	0
PTC.culture_5day_medium_Kidney	PTC.culture	5	medium	Kidney	Olr241	404992	0.0031	0.976	0.984		0	0	0
PTC.culture_5day_medium_Kidney	PTC.culture	5	medium	Kidney	LOC102554309	102554309	-0.0017	0.976	0.984		0	0	0
PTC.culture_5day_medium_Kidney	PTC.culture	5	medium	Kidney	Apod	25239	-0.0023	0.976	0.984	rKID:1	2721	2747	99.054
PTC.culture_5day_medium_Kidney	PTC.culture	5	medium	Kidney	LOC500265	500265	-0.0049	0.976	0.984		0	0	0
PTC.culture_5day_medium_Kidney	PTC.culture	5	medium	Kidney	Kbtbd6	306073	-0.004	0.976	0.984		0	0	0
PTC.culture_5day_medium_Kidney	PTC.culture	5	medium	Kidney	LOC102553276	102553276	0.0016	0.976	0.984		0	0	0
PTC.culture_5day_medium_Kidney	PTC.culture	5	medium	Kidney	Mir708	100314266	0.0034	0.977	0.984		0	0	0
PTC.culture_5day_medium_Kidney	PTC.culture	5	medium	Kidney	LOC102550137	102550137	0.0023	0.977	0.984		0	0	0
PTC.culture_5day_medium_Kidney	PTC.culture	5	medium	Kidney	LOC102554057	102554057	-0.002	0.977	0.984		0	0	0
PTC.culture_5day_medium_Kidney	PTC.culture	5	medium	Kidney	LOC108352357	108352357	-0.003	0.977	0.984		0	0	0
PTC.culture_5day_medium_Kidney	PTC.culture	5	medium	Kidney	Arel1	299197	0.0019	0.977	0.984		0	0	0
PTC.culture_5day_medium_Kidney	PTC.culture	5	medium	Kidney	LOC103692532	103692532	0.0019	0.977	0.985		0	0	0
PTC.culture_5day_medium_Kidney	PTC.culture	5	medium	Kidney	LOC108352305	108352305	0.0017	0.977	0.985		0	0	0
PTC.culture_5day_medium_Kidney	PTC.culture	5	medium	Kidney	Olr1397	405988	-0.002	0.977	0.985		0	0	0
PTC.culture_5day_medium_Kidney	PTC.culture	5	medium	Kidney	Btbd18	100363270	-0.002	0.977	0.985		0	0	0
PTC.culture_5day_medium_Kidney	PTC.culture	5	medium	Kidney	Mafk	246760	-0.0018	0.978	0.985	rKID:105	15	16	93.75
PTC.culture_5day_medium_Kidney	PTC.culture	5	medium	Kidney	Arid3c	502946	0.0022	0.978	0.985		0	0	0
PTC.culture_5day_medium_Kidney	PTC.culture	5	medium	Kidney	Olr1726	405204	-0.0041	0.978	0.985		0	0	0
PTC.culture_5day_medium_Kidney	PTC.culture	5	medium	Kidney	Nudt16l1	497867	-0.0044	0.978	0.985	rKID:242	10	10	100
PTC.culture_5day_medium_Kidney	PTC.culture	5	medium	Kidney	Syt9	60564	0.0018	0.978	0.985	rKID:1	2721	2747	99.054
PTC.culture_5day_medium_Kidney	PTC.culture	5	medium	Kidney	LOC681197	681197	-0.0015	0.978	0.986		0	0	0
PTC.culture_5day_medium_Kidney	PTC.culture	5	medium	Kidney	Kif2b	287624	0.0028	0.979	0.986		0	0	0
PTC.culture_5day_medium_Kidney	PTC.culture	5	medium	Kidney	Lacc1	313790	-0.0042	0.979	0.986		0	0	0
PTC.culture_5day_medium_Kidney	PTC.culture	5	medium	Kidney	Minar1	501033	-0.0016	0.979	0.986		0	0	0
PTC.culture_5day_medium_Kidney	PTC.culture	5	medium	Kidney	LOC100912642	100912642	0.0015	0.979	0.986		0	0	0
PTC.culture_5day_medium_Kidney	PTC.culture	5	medium	Kidney	Dlg5	305645	-0.0027	0.979	0.986	rKID:30m	56	56	100
PTC.culture_5day_medium_Kidney	PTC.culture	5	medium	Kidney	Arnt2	25243	0.005	0.979	0.986		0	0	0
PTC.culture_5day_medium_Kidney	PTC.culture	5	medium	Kidney	LOC108350512	108350512	0.0033	0.979	0.986		0	0	0
PTC.culture_5day_medium_Kidney	PTC.culture	5	medium	Kidney	LOC688765	688765	0.0018	0.98	0.986	rKID:1	2721	2747	99.054
PTC.culture_5day_medium_Kidney	PTC.culture	5	medium	Kidney	LOC108348948	108348948	-0.0021	0.98	0.986		0	0	0
PTC.culture_5day_medium_Kidney	PTC.culture	5	medium	Kidney	Vom1r100	297439	0.0024	0.98	0.986	rKID:1	2721	2747	99.054
PTC.culture_5day_medium_Kidney	PTC.culture	5	medium	Kidney	Krtap2-4	501720	-0.0013	0.98	0.986		0	0	0
PTC.culture_5day_medium_Kidney	PTC.culture	5	medium	Kidney	LOC108351646	108351646	0.003	0.98	0.987		0	0	0
PTC.culture_5day_medium_Kidney	PTC.culture	5	medium	Kidney	Hspa4l	294993	-0.0023	0.98	0.987	rKID:44	29	29	100
PTC.culture_5day_medium_Kidney	PTC.culture	5	medium	Kidney	LOC108351554	108351554	-0.0036	0.98	0.987		0	0	0
PTC.culture_5day_medium_Kidney	PTC.culture	5	medium	Kidney	Tent5c	310721	0.0031	0.98	0.987	rKID:78	20	20	100
PTC.culture_5day_medium_Kidney	PTC.culture	5	medium	Kidney	Rab2b	305853	-0.0019	0.98	0.987	rKID:9m	164	165	99.394
PTC.culture_5day_medium_Kidney	PTC.culture	5	medium	Kidney	LOC690127	690127	-0.0032	0.98	0.987		0	0	0
PTC.culture_5day_medium_Kidney	PTC.culture	5	medium	Kidney	Olr476	295746	0.0018	0.98	0.987		0	0	0
PTC.culture_5day_medium_Kidney	PTC.culture	5	medium	Kidney	Col25a1	687064	0.0017	0.98	0.987		0	0	0
PTC.culture_5day_medium_Kidney	PTC.culture	5	medium	Kidney	LOC102548969	102548969	-0.0013	0.98	0.987		0	0	0
PTC.culture_5day_medium_Kidney	PTC.culture	5	medium	Kidney	Ptf1a	117034	0.0023	0.98	0.987	rKID:1	2721	2747	99.054
PTC.culture_5day_medium_Kidney	PTC.culture	5	medium	Kidney	Rdx	315655	-0.0014	0.98	0.987	rKID:217	11	11	100
PTC.culture_5day_medium_Kidney	PTC.culture	5	medium	Kidney	Cdk10	361434	-0.0018	0.98	0.987		0	0	0
PTC.culture_5day_medium_Kidney	PTC.culture	5	medium	Kidney	Khdc1b	689101	-0.0029	0.98	0.987		0	0	0
PTC.culture_5day_medium_Kidney	PTC.culture	5	medium	Kidney	LOC102549213	102549213	0.0028	0.981	0.987		0	0	0
PTC.culture_5day_medium_Kidney	PTC.culture	5	medium	Kidney	LOC102556376	102556376	-0.0016	0.981	0.987		0	0	0
PTC.culture_5day_medium_Kidney	PTC.culture	5	medium	Kidney	LOC108350057	108350057	-0.0026	0.981	0.987		0	0	0
PTC.culture_5day_medium_Kidney	PTC.culture	5	medium	Kidney	LOC108352121	108352121	-0.0024	0.981	0.987		0	0	0
PTC.culture_5day_medium_Kidney	PTC.culture	5	medium	Kidney	Rasgrf1	192213	0.0014	0.981	0.987	rKID:1	2721	2747	99.054
PTC.culture_5day_medium_Kidney	PTC.culture	5	medium	Kidney	LOC102555808	102555808	0.0017	0.981	0.987		0	0	0
PTC.culture_5day_medium_Kidney	PTC.culture	5	medium	Kidney	Glyr1	360477	-0.0027	0.981	0.987	rKID:3m	609	609	100
PTC.culture_5day_medium_Kidney	PTC.culture	5	medium	Kidney	RGD1563104	302773	0.002	0.981	0.987		0	0	0
PTC.culture_5day_medium_Kidney	PTC.culture	5	medium	Kidney	Eef1akmt2	361664	0.0013	0.981	0.987	rKID:93	18	18	100
PTC.culture_5day_medium_Kidney	PTC.culture	5	medium	Kidney	LOC102548320	102548320	-0.0018	0.981	0.987		0	0	0
PTC.culture_5day_medium_Kidney	PTC.culture	5	medium	Kidney	Tyw1	304423	0.0025	0.981	0.987		0	0	0
PTC.culture_5day_medium_Kidney	PTC.culture	5	medium	Kidney	Olr1079	404960	0.0022	0.981	0.987		0	0	0
PTC.culture_5day_medium_Kidney	PTC.culture	5	medium	Kidney	LOC108352979	108352979	-0.0016	0.982	0.988		0	0	0
PTC.culture_5day_medium_Kidney	PTC.culture	5	medium	Kidney	LOC108348398	108348398	-0.0019	0.982	0.988		0	0	0
PTC.culture_5day_medium_Kidney	PTC.culture	5	medium	Kidney	LOC108350733	108350733	-0.0023	0.982	0.988		0	0	0
PTC.culture_5day_medium_Kidney	PTC.culture	5	medium	Kidney	Lnc056	104845257	0.0018	0.982	0.988		0	0	0
PTC.culture_5day_medium_Kidney	PTC.culture	5	medium	Kidney	Kcna10	295360	-0.0012	0.982	0.988		0	0	0
PTC.culture_5day_medium_Kidney	PTC.culture	5	medium	Kidney	LOC102546300	102546300	-0.0026	0.982	0.988		0	0	0
PTC.culture_5day_medium_Kidney	PTC.culture	5	medium	Kidney	LOC103694328	103694328	-0.0012	0.982	0.988		0	0	0
PTC.culture_5day_medium_Kidney	PTC.culture	5	medium	Kidney	LOC502109	502109	0.0016	0.982	0.988		0	0	0
PTC.culture_5day_medium_Kidney	PTC.culture	5	medium	Kidney	LOC102547185	102547185	-0.0014	0.983	0.989		0	0	0
PTC.culture_5day_medium_Kidney	PTC.culture	5	medium	Kidney	RGD1563578	501003	-0.0011	0.983	0.989		0	0	0
PTC.culture_5day_medium_Kidney	PTC.culture	5	medium	Kidney	RGD1359449	314959	-0.0012	0.983	0.989		0	0	0
PTC.culture_5day_medium_Kidney	PTC.culture	5	medium	Kidney	LOC102550655	102550655	0.0013	0.983	0.989		0	0	0
PTC.culture_5day_medium_Kidney	PTC.culture	5	medium	Kidney	Iqck	100909537	0.0017	0.983	0.989	rKID:1	2721	2747	99.054
PTC.culture_5day_medium_Kidney	PTC.culture	5	medium	Kidney	Fbll1	363563	-0.0013	0.983	0.989		0	0	0
PTC.culture_5day_medium_Kidney	PTC.culture	5	medium	Kidney	LOC102555410	102555410	-0.0012	0.983	0.989		0	0	0
PTC.culture_5day_medium_Kidney	PTC.culture	5	medium	Kidney	Slc24a2	84550	0.0014	0.983	0.989		0	0	0
PTC.culture_5day_medium_Kidney	PTC.culture	5	medium	Kidney	Mrgprd	293648	-0.0013	0.984	0.989		0	0	0
PTC.culture_5day_medium_Kidney	PTC.culture	5	medium	Kidney	Gdf3	500311	0.0013	0.984	0.989		0	0	0
PTC.culture_5day_medium_Kidney	PTC.culture	5	medium	Kidney	LOC688801	688801	-0.0022	0.984	0.989		0	0	0
PTC.culture_5day_medium_Kidney	PTC.culture	5	medium	Kidney	Orm1	24614	-0.0013	0.985	0.99	rKID:15	76	77	98.701
PTC.culture_5day_medium_Kidney	PTC.culture	5	medium	Kidney	Pudp	291585	0.0013	0.985	0.99		0	0	0
PTC.culture_5day_medium_Kidney	PTC.culture	5	medium	Kidney	Fam241b	294499	-0.0014	0.985	0.99		0	0	0
PTC.culture_5day_medium_Kidney	PTC.culture	5	medium	Kidney	LOC103693096	103693096	0.0013	0.985	0.99		0	0	0
PTC.culture_5day_medium_Kidney	PTC.culture	5	medium	Kidney	LOC102553133	102553133	-0.0018	0.985	0.99		0	0	0
PTC.culture_5day_medium_Kidney	PTC.culture	5	medium	Kidney	Neurod4	288821	0.0014	0.985	0.99		0	0	0
PTC.culture_5day_medium_Kidney	PTC.culture	5	medium	Kidney	LOC108350432	108350432	-0.0017	0.985	0.99		0	0	0
PTC.culture_5day_medium_Kidney	PTC.culture	5	medium	Kidney	Zfp949	100233177	0.001	0.985	0.99		0	0	0
PTC.culture_5day_medium_Kidney	PTC.culture	5	medium	Kidney	Atp8b3	299616	-0.0012	0.985	0.99		0	0	0
PTC.culture_5day_medium_Kidney	PTC.culture	5	medium	Kidney	LOC108352713	108352713	-0.001	0.985	0.99		0	0	0
PTC.culture_5day_medium_Kidney	PTC.culture	5	medium	Kidney	Khdrbs3	64015	-0.0013	0.986	0.991		0	0	0
PTC.culture_5day_medium_Kidney	PTC.culture	5	medium	Kidney	LOC108352445	108352445	-0.0019	0.986	0.991		0	0	0
PTC.culture_5day_medium_Kidney	PTC.culture	5	medium	Kidney	Hoxc13	315337	-0.002	0.986	0.991		0	0	0
PTC.culture_5day_medium_Kidney	PTC.culture	5	medium	Kidney	Myh2	691644	0.0014	0.986	0.991	rKID:1	2721	2747	99.054
PTC.culture_5day_medium_Kidney	PTC.culture	5	medium	Kidney	LOC108351362	108351362	0.0017	0.986	0.991		0	0	0
PTC.culture_5day_medium_Kidney	PTC.culture	5	medium	Kidney	Slfn14	287569	0.0009	0.986	0.991		0	0	0
PTC.culture_5day_medium_Kidney	PTC.culture	5	medium	Kidney	LOC102548326	102548326	-0.0014	0.986	0.991		0	0	0
PTC.culture_5day_medium_Kidney	PTC.culture	5	medium	Kidney	LOC102555993	102555993	-0.0021	0.986	0.991		0	0	0
PTC.culture_5day_medium_Kidney	PTC.culture	5	medium	Kidney	Odf3	365387	-0.0012	0.986	0.991	rKID:1	2721	2747	99.054
PTC.culture_5day_medium_Kidney	PTC.culture	5	medium	Kidney	Olr230	293374	-0.0022	0.986	0.991		0	0	0
PTC.culture_5day_medium_Kidney	PTC.culture	5	medium	Kidney	Arx	317268	-0.0011	0.987	0.991	rKID:1	2721	2747	99.054
PTC.culture_5day_medium_Kidney	PTC.culture	5	medium	Kidney	Zfp865	308337	-0.0021	0.987	0.991	rKID:2m	1115	1123	99.288
PTC.culture_5day_medium_Kidney	PTC.culture	5	medium	Kidney	Fam163a	498257	0.0011	0.987	0.991		0	0	0
PTC.culture_5day_medium_Kidney	PTC.culture	5	medium	Kidney	LOC102554674	102554674	-0.0022	0.987	0.991		0	0	0
PTC.culture_5day_medium_Kidney	PTC.culture	5	medium	Kidney	Sptssa	500651	-0.0009	0.987	0.991	rKID:209	11	11	100
PTC.culture_5day_medium_Kidney	PTC.culture	5	medium	Kidney	Olr1234	300558	0.0013	0.987	0.991		0	0	0
PTC.culture_5day_medium_Kidney	PTC.culture	5	medium	Kidney	LOC102546642	102546642	-0.0012	0.987	0.991		0	0	0
PTC.culture_5day_medium_Kidney	PTC.culture	5	medium	Kidney	LOC102550434	102550434	-0.0009	0.987	0.991		0	0	0
PTC.culture_5day_medium_Kidney	PTC.culture	5	medium	Kidney	LOC685351	685351	0.0009	0.987	0.991		0	0	0
PTC.culture_5day_medium_Kidney	PTC.culture	5	medium	Kidney	Olr1424	405056	-0.0035	0.987	0.992		0	0	0
PTC.culture_5day_medium_Kidney	PTC.culture	5	medium	Kidney	LOC102546657	102546657	0.001	0.987	0.992		0	0	0
PTC.culture_5day_medium_Kidney	PTC.culture	5	medium	Kidney	Pdxp	727679	0.0011	0.987	0.992	rKID:367	6	6	100
PTC.culture_5day_medium_Kidney	PTC.culture	5	medium	Kidney	LOC108350685	108350685	0.0015	0.988	0.992		0	0	0
PTC.culture_5day_medium_Kidney	PTC.culture	5	medium	Kidney	RGD1561998	502533	0.001	0.988	0.992		0	0	0
PTC.culture_5day_medium_Kidney	PTC.culture	5	medium	Kidney	Bbs4	300754	0.0013	0.988	0.992	rKID:179	13	13	100
PTC.culture_5day_medium_Kidney	PTC.culture	5	medium	Kidney	Ociad2	100361733	-0.0031	0.988	0.992		0	0	0
PTC.culture_5day_medium_Kidney	PTC.culture	5	medium	Kidney	Wnt4	84426	0.0015	0.988	0.992	rKID:45m	46	46	100
PTC.culture_5day_medium_Kidney	PTC.culture	5	medium	Kidney	Spem1	691981	-0.0012	0.988	0.992		0	0	0
PTC.culture_5day_medium_Kidney	PTC.culture	5	medium	Kidney	LOC108351882	108351882	0.0017	0.988	0.992		0	0	0
PTC.culture_5day_medium_Kidney	PTC.culture	5	medium	Kidney	Zfp536	292820	0.001	0.988	0.992	rKID:1	2721	2747	99.054
PTC.culture_5day_medium_Kidney	PTC.culture	5	medium	Kidney	LOC103690673	103690673	0.0018	0.989	0.992		0	0	0
PTC.culture_5day_medium_Kidney	PTC.culture	5	medium	Kidney	LOC108348900	108348900	0.0021	0.989	0.993		0	0	0
PTC.culture_5day_medium_Kidney	PTC.culture	5	medium	Kidney	LOC103692545	103692545	0.0025	0.989	0.993		0	0	0
PTC.culture_5day_medium_Kidney	PTC.culture	5	medium	Kidney	E4f1	681359	0.0009	0.989	0.993		0	0	0
PTC.culture_5day_medium_Kidney	PTC.culture	5	medium	Kidney	RGD1564580	364977	0.0015	0.989	0.993		0	0	0
PTC.culture_5day_medium_Kidney	PTC.culture	5	medium	Kidney	LOC100362318	100362318	-0.001	0.989	0.993		0	0	0
PTC.culture_5day_medium_Kidney	PTC.culture	5	medium	Kidney	Pla2g2c	29387	0.001	0.99	0.993	rKID:1	2721	2747	99.054
PTC.culture_5day_medium_Kidney	PTC.culture	5	medium	Kidney	Mlx	360631	0.0008	0.99	0.993	rKID:258	10	10	100
PTC.culture_5day_medium_Kidney	PTC.culture	5	medium	Kidney	Defb24	641632	0.0016	0.99	0.994	rKID:1	2721	2747	99.054
PTC.culture_5day_medium_Kidney	PTC.culture	5	medium	Kidney	Zp3r	289010	-0.0007	0.99	0.994		0	0	0
PTC.culture_5day_medium_Kidney	PTC.culture	5	medium	Kidney	Smc1b	300121	-0.0007	0.99	0.994	rKID:1	2721	2747	99.054
PTC.culture_5day_medium_Kidney	PTC.culture	5	medium	Kidney	Ndufb3	301427	0.0017	0.99	0.994		0	0	0
PTC.culture_5day_medium_Kidney	PTC.culture	5	medium	Kidney	Ccdc54	498073	-0.0009	0.99	0.994		0	0	0
PTC.culture_5day_medium_Kidney	PTC.culture	5	medium	Kidney	Zfp37	115768	0.0008	0.991	0.994		0	0	0
PTC.culture_5day_medium_Kidney	PTC.culture	5	medium	Kidney	Pex6	117265	-0.0006	0.991	0.994		0	0	0
PTC.culture_5day_medium_Kidney	PTC.culture	5	medium	Kidney	Mks1	287612	-0.0006	0.991	0.994		0	0	0
PTC.culture_5day_medium_Kidney	PTC.culture	5	medium	Kidney	Ap4e1	311404	0.0012	0.991	0.994		0	0	0
PTC.culture_5day_medium_Kidney	PTC.culture	5	medium	Kidney	Spink10	100361300	-0.0006	0.991	0.994		0	0	0
PTC.culture_5day_medium_Kidney	PTC.culture	5	medium	Kidney	LOC102552559	102552559	0.0014	0.991	0.994		0	0	0
PTC.culture_5day_medium_Kidney	PTC.culture	5	medium	Kidney	LOC103693043	103693043	-0.0007	0.991	0.994		0	0	0
PTC.culture_5day_medium_Kidney	PTC.culture	5	medium	Kidney	LOC102551633	102551633	0.0008	0.991	0.994		0	0	0
PTC.culture_5day_medium_Kidney	PTC.culture	5	medium	Kidney	Scube1	315174	-0.0007	0.991	0.994	rKID:1	2721	2747	99.054
PTC.culture_5day_medium_Kidney	PTC.culture	5	medium	Kidney	Zfp136	291802	-0.0012	0.991	0.994		0	0	0
PTC.culture_5day_medium_Kidney	PTC.culture	5	medium	Kidney	Gabra6	29708	-0.0007	0.991	0.994	rKID:1	2721	2747	99.054
PTC.culture_5day_medium_Kidney	PTC.culture	5	medium	Kidney	Erp44	298066	0.0013	0.991	0.994	rKID:43m	54	54	100
PTC.culture_5day_medium_Kidney	PTC.culture	5	medium	Kidney	Sh3d19	295171	0.0021	0.991	0.994	rKID:143	14	14	100
PTC.culture_5day_medium_Kidney	PTC.culture	5	medium	Kidney	Cts7	290970	-0.0009	0.991	0.994		0	0	0
PTC.culture_5day_medium_Kidney	PTC.culture	5	medium	Kidney	Myh3	24583	-0.0006	0.991	0.994	rKID:1	2721	2747	99.054
PTC.culture_5day_medium_Kidney	PTC.culture	5	medium	Kidney	LOC102556304	102556304	0.001	0.991	0.994		0	0	0
PTC.culture_5day_medium_Kidney	PTC.culture	5	medium	Kidney	Tmem151b	301253	0.001	0.992	0.994		0	0	0
PTC.culture_5day_medium_Kidney	PTC.culture	5	medium	Kidney	Gabra5	29707	0.0006	0.992	0.995	rKID:1	2721	2747	99.054
PTC.culture_5day_medium_Kidney	PTC.culture	5	medium	Kidney	LOC102555885	102555885	0.0009	0.992	0.995		0	0	0
PTC.culture_5day_medium_Kidney	PTC.culture	5	medium	Kidney	RGD1565785	501570	0.0011	0.992	0.995		0	0	0
PTC.culture_5day_medium_Kidney	PTC.culture	5	medium	Kidney	Pitrm1	307081	0.0009	0.992	0.995		0	0	0
PTC.culture_5day_medium_Kidney	PTC.culture	5	medium	Kidney	Tshz3	308523	-0.0011	0.992	0.995	rKID:2m	1115	1123	99.288
PTC.culture_5day_medium_Kidney	PTC.culture	5	medium	Kidney	LOC108352727	108352727	0.0013	0.992	0.995		0	0	0
PTC.culture_5day_medium_Kidney	PTC.culture	5	medium	Kidney	Dmrt1	114498	-0.001	0.992	0.995	rKID:1	2721	2747	99.054
PTC.culture_5day_medium_Kidney	PTC.culture	5	medium	Kidney	LOC102551458	102551458	0.0005	0.992	0.995		0	0	0
PTC.culture_5day_medium_Kidney	PTC.culture	5	medium	Kidney	Sirt5	306840	-0.0011	0.993	0.995	rKID:290	8	8	100
PTC.culture_5day_medium_Kidney	PTC.culture	5	medium	Kidney	LOC102547538	102547538	-0.0008	0.993	0.995		0	0	0
PTC.culture_5day_medium_Kidney	PTC.culture	5	medium	Kidney	LOC108349918	108349918	-0.0007	0.993	0.995		0	0	0
PTC.culture_5day_medium_Kidney	PTC.culture	5	medium	Kidney	LOC102554755	102554755	0.0007	0.993	0.995		0	0	0
PTC.culture_5day_medium_Kidney	PTC.culture	5	medium	Kidney	LOC108350074	108350074	-0.0009	0.993	0.995		0	0	0
PTC.culture_5day_medium_Kidney	PTC.culture	5	medium	Kidney	Timm10	64464	-0.0006	0.993	0.995	rKID:37m	74	74	100
PTC.culture_5day_medium_Kidney	PTC.culture	5	medium	Kidney	Mir489	100314071	-0.0012	0.993	0.995		0	0	0
PTC.culture_5day_medium_Kidney	PTC.culture	5	medium	Kidney	LOC108352747	108352747	0.0005	0.993	0.995		0	0	0
PTC.culture_5day_medium_Kidney	PTC.culture	5	medium	Kidney	Isx	682968	-0.0006	0.993	0.995		0	0	0
PTC.culture_5day_medium_Kidney	PTC.culture	5	medium	Kidney	LOC102548672	102548672	-0.0005	0.993	0.995		0	0	0
PTC.culture_5day_medium_Kidney	PTC.culture	5	medium	Kidney	Mir499a	100314091	-0.0017	0.993	0.995		0	0	0
PTC.culture_5day_medium_Kidney	PTC.culture	5	medium	Kidney	LOC108349199	108349199	-0.0023	0.993	0.995		0	0	0
PTC.culture_5day_medium_Kidney	PTC.culture	5	medium	Kidney	Orai3	309000	-0.0007	0.993	0.995		0	0	0
PTC.culture_5day_medium_Kidney	PTC.culture	5	medium	Kidney	Krt84	315320	0.0008	0.993	0.995		0	0	0
PTC.culture_5day_medium_Kidney	PTC.culture	5	medium	Kidney	LOC102547891	102547891	0.0007	0.993	0.995		0	0	0
PTC.culture_5day_medium_Kidney	PTC.culture	5	medium	Kidney	Serac1	499015	0.0005	0.993	0.995	rKID:1	2721	2747	99.054
PTC.culture_5day_medium_Kidney	PTC.culture	5	medium	Kidney	LOC102556470	102556470	-0.0009	0.994	0.996		0	0	0
PTC.culture_5day_medium_Kidney	PTC.culture	5	medium	Kidney	Urod	29421	-0.0005	0.994	0.996	rKID:37m	74	74	100
PTC.culture_5day_medium_Kidney	PTC.culture	5	medium	Kidney	Rccd1	308760	0.0006	0.994	0.996		0	0	0
PTC.culture_5day_medium_Kidney	PTC.culture	5	medium	Kidney	LOC102551490	102551490	-0.0006	0.994	0.996		0	0	0
PTC.culture_5day_medium_Kidney	PTC.culture	5	medium	Kidney	LOC102555815	102555815	-0.0006	0.994	0.996		0	0	0
PTC.culture_5day_medium_Kidney	PTC.culture	5	medium	Kidney	LOC102546482	102546482	0.0006	0.994	0.996		0	0	0
PTC.culture_5day_medium_Kidney	PTC.culture	5	medium	Kidney	Vgll2	309772	0.0008	0.994	0.996	rKID:1	2721	2747	99.054
PTC.culture_5day_medium_Kidney	PTC.culture	5	medium	Kidney	LOC100910604	100910604	-0.0014	0.994	0.996		0	0	0
PTC.culture_5day_medium_Kidney	PTC.culture	5	medium	Kidney	Mcrip1	360677	-0.0007	0.994	0.996		0	0	0
PTC.culture_5day_medium_Kidney	PTC.culture	5	medium	Kidney	LOC687881	687881	0.0004	0.994	0.996		0	0	0
PTC.culture_5day_medium_Kidney	PTC.culture	5	medium	Kidney	Olr1531	405998	0.0011	0.994	0.996		0	0	0
PTC.culture_5day_medium_Kidney	PTC.culture	5	medium	Kidney	RGD1561251	499352	0.0004	0.994	0.996		0	0	0
PTC.culture_5day_medium_Kidney	PTC.culture	5	medium	Kidney	Pla1a	85311	0.001	0.994	0.996	rKID:144	14	14	100
PTC.culture_5day_medium_Kidney	PTC.culture	5	medium	Kidney	LOC690138	690138	0.0006	0.995	0.996		0	0	0
PTC.culture_5day_medium_Kidney	PTC.culture	5	medium	Kidney	Cpne8	362988	-0.0018	0.995	0.996	rKID:45m	46	46	100
PTC.culture_5day_medium_Kidney	PTC.culture	5	medium	Kidney	LOC100911384	100911384	-0.0006	0.995	0.996		0	0	0
PTC.culture_5day_medium_Kidney	PTC.culture	5	medium	Kidney	LOC102554998	102554998	0.0005	0.995	0.996		0	0	0
PTC.culture_5day_medium_Kidney	PTC.culture	5	medium	Kidney	Crnde	106456572	0.0004	0.995	0.996		0	0	0
PTC.culture_5day_medium_Kidney	PTC.culture	5	medium	Kidney	Tas2r118	78980	0.0006	0.995	0.996	rKID:1	2721	2747	99.054
PTC.culture_5day_medium_Kidney	PTC.culture	5	medium	Kidney	C2	24231	0.0005	0.995	0.997	rKID:63m	31	31	100
PTC.culture_5day_medium_Kidney	PTC.culture	5	medium	Kidney	Golt1a	498230	0.0015	0.995	0.997		0	0	0
PTC.culture_5day_medium_Kidney	PTC.culture	5	medium	Kidney	LOC102546310	102546310	-0.0004	0.995	0.997		0	0	0
PTC.culture_5day_medium_Kidney	PTC.culture	5	medium	Kidney	Ankrd65	680734	0.0004	0.996	0.997		0	0	0
PTC.culture_5day_medium_Kidney	PTC.culture	5	medium	Kidney	Gdf5	252835	-0.0004	0.996	0.997		0	0	0
PTC.culture_5day_medium_Kidney	PTC.culture	5	medium	Kidney	Pla2g4f	691907	0.0003	0.996	0.997		0	0	0
PTC.culture_5day_medium_Kidney	PTC.culture	5	medium	Kidney	LOC103691455	103691455	0.0005	0.996	0.997		0	0	0
PTC.culture_5day_medium_Kidney	PTC.culture	5	medium	Kidney	LOC103691587	103691587	-0.0003	0.996	0.997		0	0	0
PTC.culture_5day_medium_Kidney	PTC.culture	5	medium	Kidney	Mylk2	117558	0.0004	0.996	0.997	rKID:1	2721	2747	99.054
PTC.culture_5day_medium_Kidney	PTC.culture	5	medium	Kidney	Guca1a	301233	0.0003	0.996	0.997	rKID:1	2721	2747	99.054
PTC.culture_5day_medium_Kidney	PTC.culture	5	medium	Kidney	Zfp526	687127	0.0003	0.996	0.997		0	0	0
PTC.culture_5day_medium_Kidney	PTC.culture	5	medium	Kidney	LOC103691456	103691456	-0.0003	0.996	0.997		0	0	0
PTC.culture_5day_medium_Kidney	PTC.culture	5	medium	Kidney	LOC108351734	108351734	-0.0003	0.996	0.997		0	0	0
PTC.culture_5day_medium_Kidney	PTC.culture	5	medium	Kidney	Slc38a4	170573	-0.0013	0.996	0.997	rKID:15	76	77	98.701
PTC.culture_5day_medium_Kidney	PTC.culture	5	medium	Kidney	Gpc4	317322	-0.0007	0.996	0.997	rKID:344	7	7	100
PTC.culture_5day_medium_Kidney	PTC.culture	5	medium	Kidney	LOC102555518	102555518	0.0003	0.996	0.997		0	0	0
PTC.culture_5day_medium_Kidney	PTC.culture	5	medium	Kidney	LOC102550812	102550812	0.0003	0.997	0.997		0	0	0
PTC.culture_5day_medium_Kidney	PTC.culture	5	medium	Kidney	Il12b	64546	-0.0003	0.997	0.997	rKID:1	2721	2747	99.054
PTC.culture_5day_medium_Kidney	PTC.culture	5	medium	Kidney	Ebf3	361668	0.0003	0.997	0.997	rKID:1	2721	2747	99.054
PTC.culture_5day_medium_Kidney	PTC.culture	5	medium	Kidney	Far2	500368	0.0003	0.997	0.997		0	0	0
PTC.culture_5day_medium_Kidney	PTC.culture	5	medium	Kidney	Figla	500239	-0.0002	0.997	0.997		0	0	0
PTC.culture_5day_medium_Kidney	PTC.culture	5	medium	Kidney	Aqp5	25241	0.0003	0.997	0.998	rKID:133	15	15	100
PTC.culture_5day_medium_Kidney	PTC.culture	5	medium	Kidney	LOC682102	682102	-0.0002	0.997	0.998		0	0	0
PTC.culture_5day_medium_Kidney	PTC.culture	5	medium	Kidney	Mir323	100313969	-0.0003	0.997	0.998		0	0	0
PTC.culture_5day_medium_Kidney	PTC.culture	5	medium	Kidney	Cnbd1	689462	-0.0002	0.998	0.998		0	0	0
PTC.culture_5day_medium_Kidney	PTC.culture	5	medium	Kidney	Helq	360912	0.0001	0.998	0.999		0	0	0
PTC.culture_5day_medium_Kidney	PTC.culture	5	medium	Kidney	LOC108349216	108349216	0.0002	0.998	0.999		0	0	0
PTC.culture_5day_medium_Kidney	PTC.culture	5	medium	Kidney	Pnpla1	361812	0.0002	0.998	0.999		0	0	0
PTC.culture_5day_medium_Kidney	PTC.culture	5	medium	Kidney	LOC102556290	102556290	-0.0002	0.998	0.999		0	0	0
PTC.culture_5day_medium_Kidney	PTC.culture	5	medium	Kidney	Siglech	361584	-0.0002	0.998	0.999		0	0	0
PTC.culture_5day_medium_Kidney	PTC.culture	5	medium	Kidney	LOC102547440	102547440	0.0001	0.999	0.999		0	0	0
PTC.culture_5day_medium_Kidney	PTC.culture	5	medium	Kidney	Vsig8	289236	0.0001	0.999	0.999	rKID:1	2721	2747	99.054
PTC.culture_5day_medium_Kidney	PTC.culture	5	medium	Kidney	Mir149	104795670	0.0001	0.999	0.999		0	0	0
PTC.culture_5day_medium_Kidney	PTC.culture	5	medium	Kidney	LOC100911555	100911555	0.0001	0.999	0.999		0	0	0
PTC.culture_5day_medium_Kidney	PTC.culture	5	medium	Kidney	LOC108348778	108348778	-0.0001	0.999	0.999		0	0	0
PTC.culture_5day_medium_Kidney	PTC.culture	5	medium	Kidney	Olr838	366362	0.0001	0.999	0.999		0	0	0
PTC.culture_5day_medium_Kidney	PTC.culture	5	medium	Kidney	LOC100361436	100361436	0	0.999	0.999		0	0	0
PTC.culture_5day_medium_Kidney	PTC.culture	5	medium	Kidney	Nmb	499194	0.0001	0.999	1	rKID:18m	103	103	100
PTC.culture_5day_medium_Kidney	PTC.culture	5	medium	Kidney	Il22	500836	0	1	1		0	0	0
PTC.culture_5day_medium_Kidney	PTC.culture	5	medium	Kidney	Gfod1	306842	0	1	1	rKID:140	14	14	100
PTC.culture_7day_medium_Kidney	PTC.culture	7	medium	Kidney	Cyp4a3	298423	-7.2992	1.29e-12	3.68e-08		0	0	0
PTC.culture_7day_medium_Kidney	PTC.culture	7	medium	Kidney	Cyp4a8	266674	-7.3492	5.74e-12	8.2e-08		0	0	0
PTC.culture_7day_medium_Kidney	PTC.culture	7	medium	Kidney	Il1a	24493	6.0806	1.59e-11	1.32e-07	rKID:1	2721	2747	99.054
PTC.culture_7day_medium_Kidney	PTC.culture	7	medium	Kidney	Cxcl6	60665	6.8657	2.22e-11	1.32e-07	rKID:71	22	22	100
PTC.culture_7day_medium_Kidney	PTC.culture	7	medium	Kidney	Iyd	308129	-4.6633	2.61e-11	1.32e-07	rKID:3m	609	609	100
PTC.culture_7day_medium_Kidney	PTC.culture	7	medium	Kidney	Slc3a1	29484	-7.2675	2.79e-11	1.32e-07	rKID:3m	609	609	100
PTC.culture_7day_medium_Kidney	PTC.culture	7	medium	Kidney	Hgd	360719	-5.2575	3.42e-11	1.32e-07	rKID:3m	609	609	100
PTC.culture_7day_medium_Kidney	PTC.culture	7	medium	Kidney	Fmo4	246247	-4.4914	4.09e-11	1.32e-07	rKID:3m	609	609	100
PTC.culture_7day_medium_Kidney	PTC.culture	7	medium	Kidney	LOC688389	688389	-7.5027	5e-11	1.32e-07		0	0	0
PTC.culture_7day_medium_Kidney	PTC.culture	7	medium	Kidney	Lifr	81680	-4.0471	5.34e-11	1.32e-07	rKID:18m	103	103	100
PTC.culture_7day_medium_Kidney	PTC.culture	7	medium	Kidney	Cdhr5	171554	-4.4132	6.25e-11	1.32e-07	rKID:14m	87	87	100
PTC.culture_7day_medium_Kidney	PTC.culture	7	medium	Kidney	Rhcg	293048	-3.765	6.53e-11	1.32e-07	rKID:171	13	13	100
PTC.culture_7day_medium_Kidney	PTC.culture	7	medium	Kidney	LOC108351919	108351919	4.4043	6.57e-11	1.32e-07		0	0	0
PTC.culture_7day_medium_Kidney	PTC.culture	7	medium	Kidney	Uchl1	29545	4.901	6.81e-11	1.32e-07	rKID:70	21	22	95.455
PTC.culture_7day_medium_Kidney	PTC.culture	7	medium	Kidney	Slc22a22	299944	-5.8804	6.92e-11	1.32e-07		0	0	0
PTC.culture_7day_medium_Kidney	PTC.culture	7	medium	Kidney	Dpp4	25253	-5.3282	8.86e-11	1.58e-07	rKID:9m	164	165	99.394
PTC.culture_7day_medium_Kidney	PTC.culture	7	medium	Kidney	Mep1a	25684	-5.6014	9.52e-11	1.6e-07	rKID:3m	609	609	100
PTC.culture_7day_medium_Kidney	PTC.culture	7	medium	Kidney	Dpysl3	25418	3.6892	1.03e-10	1.64e-07	rKID:1	2721	2747	99.054
PTC.culture_7day_medium_Kidney	PTC.culture	7	medium	Kidney	Sult1b1	64305	-4.4012	1.27e-10	1.89e-07	rKID:215	11	11	100
PTC.culture_7day_medium_Kidney	PTC.culture	7	medium	Kidney	Ust5r	171398	-5.4026	1.32e-10	1.89e-07	rKID:9m	164	165	99.394
PTC.culture_7day_medium_Kidney	PTC.culture	7	medium	Kidney	Hmox1	24451	4.2353	1.62e-10	2.21e-07	rKID:106	16	16	100
PTC.culture_7day_medium_Kidney	PTC.culture	7	medium	Kidney	LOC103692846	103692846	-7.5515	2.67e-10	3.34e-07		0	0	0
PTC.culture_7day_medium_Kidney	PTC.culture	7	medium	Kidney	Acy3	293653	-4.1081	2.68e-10	3.34e-07	rKID:3m	609	609	100
PTC.culture_7day_medium_Kidney	PTC.culture	7	medium	Kidney	Pm20d1	498226	-4.7697	2.87e-10	3.39e-07		0	0	0
PTC.culture_7day_medium_Kidney	PTC.culture	7	medium	Kidney	Atp6v0a4	296981	-3.6789	2.99e-10	3.39e-07	rKID:171	13	13	100
PTC.culture_7day_medium_Kidney	PTC.culture	7	medium	Kidney	Cdkl1	314198	-4.6128	3.09e-10	3.39e-07	rKID:72m	39	39	100
PTC.culture_7day_medium_Kidney	PTC.culture	7	medium	Kidney	Aldh1a3	266603	4.0901	3.2e-10	3.39e-07		0	0	0
PTC.culture_7day_medium_Kidney	PTC.culture	7	medium	Kidney	Axl	308444	2.966	3.42e-10	3.45e-07		0	0	0
PTC.culture_7day_medium_Kidney	PTC.culture	7	medium	Kidney	Serpinf2	287527	-3.8231	3.5e-10	3.45e-07	rKID:9m	164	165	99.394
PTC.culture_7day_medium_Kidney	PTC.culture	7	medium	Kidney	Hao2	84029	-7.5591	3.75e-10	3.57e-07	rKID:3m	609	609	100
PTC.culture_7day_medium_Kidney	PTC.culture	7	medium	Kidney	RGD1309534	363016	-3.2641	4.42e-10	3.74e-07	rKID:3m	609	609	100
PTC.culture_7day_medium_Kidney	PTC.culture	7	medium	Kidney	Rgs1	54289	3.8862	4.49e-10	3.74e-07	rKID:29	37	37	100
PTC.culture_7day_medium_Kidney	PTC.culture	7	medium	Kidney	Zcchc18	679126	3.1853	4.51e-10	3.74e-07	rKID:169	13	13	100
PTC.culture_7day_medium_Kidney	PTC.culture	7	medium	Kidney	C3	24232	4.1999	4.6e-10	3.74e-07	rKID:7m	221	221	100
PTC.culture_7day_medium_Kidney	PTC.culture	7	medium	Kidney	Fcgr2b	289211	5.4718	4.62e-10	3.74e-07	rKID:63m	31	31	100
PTC.culture_7day_medium_Kidney	PTC.culture	7	medium	Kidney	Dpt	289178	-3.5313	4.77e-10	3.74e-07	rKID:46	27	27	100
PTC.culture_7day_medium_Kidney	PTC.culture	7	medium	Kidney	Cyp4a2	24306	-7.2967	4.85e-10	3.74e-07		0	0	0
PTC.culture_7day_medium_Kidney	PTC.culture	7	medium	Kidney	Top2a	360243	3.1188	5.07e-10	3.82e-07	rKID:5m	316	318	99.371
PTC.culture_7day_medium_Kidney	PTC.culture	7	medium	Kidney	Timp3	25358	-3.7607	5.55e-10	4.07e-07	rKID:2m	1115	1123	99.288
PTC.culture_7day_medium_Kidney	PTC.culture	7	medium	Kidney	Kap	24937	-7.4626	5.72e-10	4.09e-07	rKID:3m	609	609	100
PTC.culture_7day_medium_Kidney	PTC.culture	7	medium	Kidney	LOC100911104	100911104	-5.2943	7.09e-10	4.94e-07		0	0	0
PTC.culture_7day_medium_Kidney	PTC.culture	7	medium	Kidney	Itgam	25021	4.0848	7.83e-10	5.33e-07	rKID:113	16	16	100
PTC.culture_7day_medium_Kidney	PTC.culture	7	medium	Kidney	Itgb3	29302	3.4454	8.71e-10	5.44e-07		0	0	0
PTC.culture_7day_medium_Kidney	PTC.culture	7	medium	Kidney	Galm	313843	-3.2683	8.92e-10	5.44e-07	rKID:3m	609	609	100
PTC.culture_7day_medium_Kidney	PTC.culture	7	medium	Kidney	Aldh6a1	81708	-3.5051	8.95e-10	5.44e-07	rKID:3m	609	609	100
PTC.culture_7day_medium_Kidney	PTC.culture	7	medium	Kidney	LOC108351496	108351496	-3.6542	9.06e-10	5.44e-07		0	0	0
PTC.culture_7day_medium_Kidney	PTC.culture	7	medium	Kidney	Abcb1b	24646	4.6028	9.31e-10	5.44e-07		0	0	0
PTC.culture_7day_medium_Kidney	PTC.culture	7	medium	Kidney	Slc7a11	310392	3.4007	9.39e-10	5.44e-07	rKID:106	16	16	100
PTC.culture_7day_medium_Kidney	PTC.culture	7	medium	Kidney	Acy1	300981	-3.1192	9.45e-10	5.44e-07	rKID:3m	609	609	100
PTC.culture_7day_medium_Kidney	PTC.culture	7	medium	Kidney	Aadat	29416	-6.752	9.61e-10	5.44e-07	rKID:9m	164	165	99.394
PTC.culture_7day_medium_Kidney	PTC.culture	7	medium	Kidney	Defb1	83687	-5.1749	9.71e-10	5.44e-07	rKID:329	7	7	100
PTC.culture_7day_medium_Kidney	PTC.culture	7	medium	Kidney	Trem1	301229	3.0226	1.02e-09	5.56e-07		0	0	0
PTC.culture_7day_medium_Kidney	PTC.culture	7	medium	Kidney	Thbs1	445442	2.522	1.05e-09	5.56e-07		0	0	0
PTC.culture_7day_medium_Kidney	PTC.culture	7	medium	Kidney	Dhrs7l1	299131	-6.2858	1.08e-09	5.56e-07	rKID:9m	164	165	99.394
PTC.culture_7day_medium_Kidney	PTC.culture	7	medium	Kidney	Rrm2	362720	3.3594	1.08e-09	5.56e-07		0	0	0
PTC.culture_7day_medium_Kidney	PTC.culture	7	medium	Kidney	Plk4	310344	2.775	1.1e-09	5.56e-07	rKID:5m	316	318	99.371
PTC.culture_7day_medium_Kidney	PTC.culture	7	medium	Kidney	Ccnb1	25203	2.7218	1.11e-09	5.56e-07	rKID:5m	316	318	99.371
PTC.culture_7day_medium_Kidney	PTC.culture	7	medium	Kidney	Aldob	24190	-6.6719	1.14e-09	5.56e-07	rKID:3m	609	609	100
PTC.culture_7day_medium_Kidney	PTC.culture	7	medium	Kidney	Cryz	362061	-3.3	1.15e-09	5.56e-07	rKID:3m	609	609	100
PTC.culture_7day_medium_Kidney	PTC.culture	7	medium	Kidney	Cd14	60350	3.6033	1.2e-09	5.62e-07	rKID:2m	1115	1123	99.288
PTC.culture_7day_medium_Kidney	PTC.culture	7	medium	Kidney	Fbln5	29158	-3.2575	1.2e-09	5.62e-07	rKID:46	27	27	100
PTC.culture_7day_medium_Kidney	PTC.culture	7	medium	Kidney	Tgif1	316742	2.7519	1.26e-09	5.81e-07	rKID:64m	44	44	100
PTC.culture_7day_medium_Kidney	PTC.culture	7	medium	Kidney	Akr1c12	361266	-3.7477	1.34e-09	6.06e-07	rKID:9m	164	165	99.394
PTC.culture_7day_medium_Kidney	PTC.culture	7	medium	Kidney	Tnfrsf12a	302965	3.323	1.39e-09	6.1e-07	rKID:8m	144	145	99.31
PTC.culture_7day_medium_Kidney	PTC.culture	7	medium	Kidney	Aldh8a1	685750	-5.607	1.39e-09	6.1e-07		0	0	0
PTC.culture_7day_medium_Kidney	PTC.culture	7	medium	Kidney	Itga2	170921	5.1694	1.42e-09	6.1e-07		0	0	0
PTC.culture_7day_medium_Kidney	PTC.culture	7	medium	Kidney	Depdc1	295538	2.6069	1.45e-09	6.1e-07	rKID:5m	316	318	99.371
PTC.culture_7day_medium_Kidney	PTC.culture	7	medium	Kidney	Crmp1	25415	3.0488	1.45e-09	6.1e-07	rKID:1	2721	2747	99.054
PTC.culture_7day_medium_Kidney	PTC.culture	7	medium	Kidney	Kif20a	361308	2.395	1.47e-09	6.1e-07	rKID:5m	316	318	99.371
PTC.culture_7day_medium_Kidney	PTC.culture	7	medium	Kidney	Oplah	116684	-2.2218	1.54e-09	6.26e-07	rKID:3m	609	609	100
PTC.culture_7day_medium_Kidney	PTC.culture	7	medium	Kidney	Tubb6	307351	2.5647	1.55e-09	6.26e-07	rKID:2m	1115	1123	99.288
PTC.culture_7day_medium_Kidney	PTC.culture	7	medium	Kidney	Arhgap11a	296060	3.1547	1.63e-09	6.46e-07	rKID:5m	316	318	99.371
PTC.culture_7day_medium_Kidney	PTC.culture	7	medium	Kidney	Apaf1	78963	2.4117	1.67e-09	6.5e-07	rKID:2m	1115	1123	99.288
PTC.culture_7day_medium_Kidney	PTC.culture	7	medium	Kidney	LOC102547284	102547284	4.3307	1.68e-09	6.5e-07		0	0	0
PTC.culture_7day_medium_Kidney	PTC.culture	7	medium	Kidney	LOC108352875	108352875	3.7075	1.73e-09	6.5e-07		0	0	0
PTC.culture_7day_medium_Kidney	PTC.culture	7	medium	Kidney	Gpnmb	113955	5.4968	1.74e-09	6.5e-07	rKID:2m	1115	1123	99.288
PTC.culture_7day_medium_Kidney	PTC.culture	7	medium	Kidney	Akr7a3	26760	-5.046	1.76e-09	6.5e-07	rKID:292	7	8	87.5
PTC.culture_7day_medium_Kidney	PTC.culture	7	medium	Kidney	Ccna2	114494	2.778	1.83e-09	6.5e-07		0	0	0
PTC.culture_7day_medium_Kidney	PTC.culture	7	medium	Kidney	Nuf2	304951	3.2459	1.84e-09	6.5e-07	rKID:5m	316	318	99.371
PTC.culture_7day_medium_Kidney	PTC.culture	7	medium	Kidney	Ier3	294235	3.6456	1.85e-09	6.5e-07	rKID:29	37	37	100
PTC.culture_7day_medium_Kidney	PTC.culture	7	medium	Kidney	Ska3	361047	2.2891	1.85e-09	6.5e-07	rKID:5m	316	318	99.371
PTC.culture_7day_medium_Kidney	PTC.culture	7	medium	Kidney	Abhd14b	300983	-2.3733	1.88e-09	6.5e-07	rKID:9m	164	165	99.394
PTC.culture_7day_medium_Kidney	PTC.culture	7	medium	Kidney	Prss22	302971	3.6494	1.93e-09	6.5e-07	rKID:172	13	13	100
PTC.culture_7day_medium_Kidney	PTC.culture	7	medium	Kidney	LOC684327	684327	-2.9825	1.93e-09	6.5e-07		0	0	0
PTC.culture_7day_medium_Kidney	PTC.culture	7	medium	Kidney	Cenpe	362044	2.4074	1.94e-09	6.5e-07	rKID:5m	316	318	99.371
PTC.culture_7day_medium_Kidney	PTC.culture	7	medium	Kidney	Knl1	311327	2.5363	1.97e-09	6.5e-07	rKID:5m	316	318	99.371
PTC.culture_7day_medium_Kidney	PTC.culture	7	medium	Kidney	Actn1	81634	3.4828	1.98e-09	6.5e-07	rKID:2m	1115	1123	99.288
PTC.culture_7day_medium_Kidney	PTC.culture	7	medium	Kidney	Myc	24577	3.0238	2e-09	6.5e-07	rKID:64m	44	44	100
PTC.culture_7day_medium_Kidney	PTC.culture	7	medium	Kidney	Eda2r	296872	3.5441	2.03e-09	6.5e-07		0	0	0
PTC.culture_7day_medium_Kidney	PTC.culture	7	medium	Kidney	LOC688459	688459	3.741	2.11e-09	6.71e-07	rKID:2m	1115	1123	99.288
PTC.culture_7day_medium_Kidney	PTC.culture	7	medium	Kidney	Ugt1a2	396527	5.3846	2.16e-09	6.73e-07		0	0	0
PTC.culture_7day_medium_Kidney	PTC.culture	7	medium	Kidney	Haao	56823	-2.8338	2.17e-09	6.73e-07	rKID:3m	609	609	100
PTC.culture_7day_medium_Kidney	PTC.culture	7	medium	Kidney	Anlnl1	307056	2.9443	2.25e-09	6.83e-07		0	0	0
PTC.culture_7day_medium_Kidney	PTC.culture	7	medium	Kidney	Rab32	365042	2.2418	2.26e-09	6.83e-07	rKID:2m	1115	1123	99.288
PTC.culture_7day_medium_Kidney	PTC.culture	7	medium	Kidney	Hvcn1	304485	3.5797	2.27e-09	6.83e-07		0	0	0
PTC.culture_7day_medium_Kidney	PTC.culture	7	medium	Kidney	Akr1b8	286921	4.3386	2.39e-09	7.12e-07	rKID:53	25	25	100
PTC.culture_7day_medium_Kidney	PTC.culture	7	medium	Kidney	LOC100911498	100911498	4.8229	2.46e-09	7.16e-07		0	0	0
PTC.culture_7day_medium_Kidney	PTC.culture	7	medium	Kidney	Slc16a4	295356	-5.2526	2.47e-09	7.16e-07		0	0	0
PTC.culture_7day_medium_Kidney	PTC.culture	7	medium	Kidney	Pank1	294088	-2.6006	2.53e-09	7.16e-07	rKID:3m	609	609	100
PTC.culture_7day_medium_Kidney	PTC.culture	7	medium	Kidney	Mmp12	117033	6.1543	2.55e-09	7.16e-07	rKID:71	22	22	100
PTC.culture_7day_medium_Kidney	PTC.culture	7	medium	Kidney	C1qb	29687	3.2119	2.55e-09	7.16e-07	rKID:63m	31	31	100
PTC.culture_7day_medium_Kidney	PTC.culture	7	medium	Kidney	Lamb3	305078	3.6548	2.56e-09	7.16e-07	rKID:169	13	13	100
PTC.culture_7day_medium_Kidney	PTC.culture	7	medium	Kidney	Tfcp2l1	304741	-2.8697	2.58e-09	7.16e-07	rKID:198	12	12	100
PTC.culture_7day_medium_Kidney	PTC.culture	7	medium	Kidney	Plk3	58936	2.3313	2.62e-09	7.16e-07	rKID:94	17	17	100
PTC.culture_7day_medium_Kidney	PTC.culture	7	medium	Kidney	Miox	252899	-6.1741	2.63e-09	7.16e-07	rKID:3m	609	609	100
PTC.culture_7day_medium_Kidney	PTC.culture	7	medium	Kidney	Tmem174	499516	-5.0736	2.66e-09	7.17e-07	rKID:3m	609	609	100
PTC.culture_7day_medium_Kidney	PTC.culture	7	medium	Kidney	Prl5a1	171556	5.0107	2.7e-09	7.22e-07	rKID:1	2721	2747	99.054
PTC.culture_7day_medium_Kidney	PTC.culture	7	medium	Kidney	Timp1	116510	3.4275	2.78e-09	7.3e-07	rKID:2m	1115	1123	99.288
PTC.culture_7day_medium_Kidney	PTC.culture	7	medium	Kidney	Lamc2	192362	3.6616	2.78e-09	7.3e-07	rKID:2m	1115	1123	99.288
PTC.culture_7day_medium_Kidney	PTC.culture	7	medium	Kidney	Pyroxd2	309381	-3.3766	2.94e-09	7.64e-07	rKID:3m	609	609	100
PTC.culture_7day_medium_Kidney	PTC.culture	7	medium	Kidney	Limch1	305332	-2.3864	2.99e-09	7.7e-07	rKID:9m	164	165	99.394
PTC.culture_7day_medium_Kidney	PTC.culture	7	medium	Kidney	Pdgfb	24628	2.2631	3.07e-09	7.82e-07		0	0	0
PTC.culture_7day_medium_Kidney	PTC.culture	7	medium	Kidney	Mastl	307169	2.3329	3.22e-09	8.05e-07		0	0	0
PTC.culture_7day_medium_Kidney	PTC.culture	7	medium	Kidney	Slc22a12	365398	-3.0108	3.23e-09	8.05e-07	rKID:3m	609	609	100
PTC.culture_7day_medium_Kidney	PTC.culture	7	medium	Kidney	Lactb2	297768	-3.1744	3.27e-09	8.05e-07	rKID:25m	58	60	96.667
PTC.culture_7day_medium_Kidney	PTC.culture	7	medium	Kidney	Edil3	688400	2.8648	3.27e-09	8.05e-07		0	0	0
PTC.culture_7day_medium_Kidney	PTC.culture	7	medium	Kidney	LOC102551966	102551966	-2.2289	3.3e-09	8.07e-07	rKID:299	8	8	100
PTC.culture_7day_medium_Kidney	PTC.culture	7	medium	Kidney	Ccr1	57301	3.6644	3.54e-09	8.55e-07		0	0	0
PTC.culture_7day_medium_Kidney	PTC.culture	7	medium	Kidney	Ccn1	83476	3.4701	3.56e-09	8.55e-07	rKID:29	37	37	100
PTC.culture_7day_medium_Kidney	PTC.culture	7	medium	Kidney	Hbegf	25433	3.2529	3.64e-09	8.63e-07	rKID:64m	44	44	100
PTC.culture_7day_medium_Kidney	PTC.culture	7	medium	Kidney	Mmut	688517	-2.208	3.65e-09	8.63e-07	rKID:3m	609	609	100
PTC.culture_7day_medium_Kidney	PTC.culture	7	medium	Kidney	Gp2	171459	-2.5518	3.68e-09	8.63e-07	rKID:2m	1115	1123	99.288
PTC.culture_7day_medium_Kidney	PTC.culture	7	medium	Kidney	Agxt2	83784	-6.2075	3.74e-09	8.68e-07	rKID:9m	164	165	99.394
PTC.culture_7day_medium_Kidney	PTC.culture	7	medium	Kidney	Bub1	296137	3.3822	4.06e-09	9.32e-07	rKID:5m	316	318	99.371
PTC.culture_7day_medium_Kidney	PTC.culture	7	medium	Kidney	Tmprss2	156435	-2.3863	4.1e-09	9.32e-07	rKID:171	13	13	100
PTC.culture_7day_medium_Kidney	PTC.culture	7	medium	Kidney	Gpx2	29326	2.2783	4.17e-09	9.32e-07	rKID:2m	1115	1123	99.288
PTC.culture_7day_medium_Kidney	PTC.culture	7	medium	Kidney	Emcn	295490	-4.3432	4.17e-09	9.32e-07	rKID:19	57	57	100
PTC.culture_7day_medium_Kidney	PTC.culture	7	medium	Kidney	Cdkn2b	25164	2.444	4.17e-09	9.32e-07	rKID:1	2721	2747	99.054
PTC.culture_7day_medium_Kidney	PTC.culture	7	medium	Kidney	Sdc1	25216	2.1919	4.42e-09	9.76e-07	rKID:70	21	22	95.455
PTC.culture_7day_medium_Kidney	PTC.culture	7	medium	Kidney	Col4a3	363265	-1.9923	4.44e-09	9.76e-07		0	0	0
PTC.culture_7day_medium_Kidney	PTC.culture	7	medium	Kidney	Arg1	29221	2.5877	4.48e-09	9.78e-07	rKID:15	76	77	98.701
PTC.culture_7day_medium_Kidney	PTC.culture	7	medium	Kidney	Lmnb1	116685	2.602	4.59e-09	9.89e-07	rKID:5m	316	318	99.371
PTC.culture_7day_medium_Kidney	PTC.culture	7	medium	Kidney	Lrp2	29216	-6.1692	4.6e-09	9.89e-07	rKID:3m	609	609	100
PTC.culture_7day_medium_Kidney	PTC.culture	7	medium	Kidney	Ywhag	56010	1.9882	4.65e-09	9.93e-07	rKID:142m	24	24	100
PTC.culture_7day_medium_Kidney	PTC.culture	7	medium	Kidney	Plaur	50692	2.3377	4.74e-09	9.99e-07	rKID:2m	1115	1123	99.288
PTC.culture_7day_medium_Kidney	PTC.culture	7	medium	Kidney	Dusp4	60587	2.589	4.78e-09	9.99e-07	rKID:1	2721	2747	99.054
PTC.culture_7day_medium_Kidney	PTC.culture	7	medium	Kidney	Cdkn1a	114851	3.1327	4.84e-09	9.99e-07	rKID:160	13	13	100
PTC.culture_7day_medium_Kidney	PTC.culture	7	medium	Kidney	Acadm	24158	-2.2687	4.84e-09	9.99e-07	rKID:3m	609	609	100
PTC.culture_7day_medium_Kidney	PTC.culture	7	medium	Kidney	Rnase4	56759	2.4487	4.89e-09	9.99e-07	rKID:212m	21	21	100
PTC.culture_7day_medium_Kidney	PTC.culture	7	medium	Kidney	Mki67	291234	2.6826	4.89e-09	9.99e-07		0	0	0
PTC.culture_7day_medium_Kidney	PTC.culture	7	medium	Kidney	Mms22l	313108	1.9859	4.94e-09	1e-06	rKID:5m	316	318	99.371
PTC.culture_7day_medium_Kidney	PTC.culture	7	medium	Kidney	LOC102557362	102557362	2.1306	5.04e-09	1.01e-06		0	0	0
PTC.culture_7day_medium_Kidney	PTC.culture	7	medium	Kidney	Pf4	360918	3.2736	5.04e-09	1.01e-06	rKID:2m	1115	1123	99.288
PTC.culture_7day_medium_Kidney	PTC.culture	7	medium	Kidney	Dusp6	116663	1.8478	5.14e-09	1.02e-06	rKID:29	37	37	100
PTC.culture_7day_medium_Kidney	PTC.culture	7	medium	Kidney	Cyp1b1	25426	2.9762	5.21e-09	1.03e-06		0	0	0
PTC.culture_7day_medium_Kidney	PTC.culture	7	medium	Kidney	Plk1	25515	2.4049	5.32e-09	1.03e-06	rKID:5m	316	318	99.371
PTC.culture_7day_medium_Kidney	PTC.culture	7	medium	Kidney	Krt7	300242	2.1801	5.32e-09	1.03e-06		0	0	0
PTC.culture_7day_medium_Kidney	PTC.culture	7	medium	Kidney	Pak1ip1	361232	2.6164	5.44e-09	1.05e-06	rKID:8m	144	145	99.31
PTC.culture_7day_medium_Kidney	PTC.culture	7	medium	Kidney	Mcm3	316273	2.3384	5.59e-09	1.07e-06	rKID:5m	316	318	99.371
PTC.culture_7day_medium_Kidney	PTC.culture	7	medium	Kidney	Hykk	300723	-5.1402	5.75e-09	1.1e-06	rKID:3m	609	609	100
PTC.culture_7day_medium_Kidney	PTC.culture	7	medium	Kidney	Slc9a3	24784	-3.9527	5.79e-09	1.1e-06	rKID:3m	609	609	100
PTC.culture_7day_medium_Kidney	PTC.culture	7	medium	Kidney	Ndc80	301701	2.418	5.83e-09	1.1e-06	rKID:5m	316	318	99.371
PTC.culture_7day_medium_Kidney	PTC.culture	7	medium	Kidney	Fah	29383	-3.4305	5.89e-09	1.1e-06	rKID:14m	87	87	100
PTC.culture_7day_medium_Kidney	PTC.culture	7	medium	Kidney	Adam8	499285	2.0624	5.99e-09	1.11e-06	rKID:317	8	8	100
PTC.culture_7day_medium_Kidney	PTC.culture	7	medium	Kidney	Cip2a	360711	2.5188	6.02e-09	1.11e-06		0	0	0
PTC.culture_7day_medium_Kidney	PTC.culture	7	medium	Kidney	Enc1	294674	3.291	6.06e-09	1.11e-06	rKID:2m	1115	1123	99.288
PTC.culture_7day_medium_Kidney	PTC.culture	7	medium	Kidney	LOC102549932	102549932	-3.8226	6.14e-09	1.12e-06		0	0	0
PTC.culture_7day_medium_Kidney	PTC.culture	7	medium	Kidney	P3h2	288016	-4.4845	6.18e-09	1.12e-06		0	0	0
PTC.culture_7day_medium_Kidney	PTC.culture	7	medium	Kidney	Tlr4	29260	2.0741	6.3e-09	1.13e-06	rKID:7m	221	221	100
PTC.culture_7day_medium_Kidney	PTC.culture	7	medium	Kidney	Clec2d	113937	3.2558	6.44e-09	1.14e-06	rKID:3m	609	609	100
PTC.culture_7day_medium_Kidney	PTC.culture	7	medium	Kidney	Cenpf	257649	2.0813	6.51e-09	1.14e-06	rKID:5m	316	318	99.371
PTC.culture_7day_medium_Kidney	PTC.culture	7	medium	Kidney	LOC108349164	108349164	-3.6027	6.52e-09	1.14e-06		0	0	0
PTC.culture_7day_medium_Kidney	PTC.culture	7	medium	Kidney	Ncapg	305392	2.7541	6.52e-09	1.14e-06		0	0	0
PTC.culture_7day_medium_Kidney	PTC.culture	7	medium	Kidney	Fbxo32	171043	2.0904	6.61e-09	1.15e-06		0	0	0
PTC.culture_7day_medium_Kidney	PTC.culture	7	medium	Kidney	Dmtn	361069	-2.2796	6.92e-09	1.2e-06	rKID:72m	39	39	100
PTC.culture_7day_medium_Kidney	PTC.culture	7	medium	Kidney	LOC102554774	102554774	3.827	6.96e-09	1.2e-06		0	0	0
PTC.culture_7day_medium_Kidney	PTC.culture	7	medium	Kidney	Mcm5	291885	2.4064	7.18e-09	1.23e-06	rKID:5m	316	318	99.371
PTC.culture_7day_medium_Kidney	PTC.culture	7	medium	Kidney	Dck	79127	2.013	7.31e-09	1.24e-06		0	0	0
PTC.culture_7day_medium_Kidney	PTC.culture	7	medium	Kidney	Cbfb	361391	1.7215	7.41e-09	1.24e-06	rKID:42m	75	75	100
PTC.culture_7day_medium_Kidney	PTC.culture	7	medium	Kidney	Tubb3	246118	2.6257	7.47e-09	1.24e-06	rKID:31m	53	53	100
PTC.culture_7day_medium_Kidney	PTC.culture	7	medium	Kidney	Mrgprb2	502338	-2.5978	7.52e-09	1.24e-06		0	0	0
PTC.culture_7day_medium_Kidney	PTC.culture	7	medium	Kidney	Mex3b	308790	2.5692	7.55e-09	1.24e-06	rKID:2m	1115	1123	99.288
PTC.culture_7day_medium_Kidney	PTC.culture	7	medium	Kidney	Epb41l1	59317	-1.7638	7.55e-09	1.24e-06	rKID:90	18	18	100
PTC.culture_7day_medium_Kidney	PTC.culture	7	medium	Kidney	Tmlhe	170898	-3.0111	7.56e-09	1.24e-06	rKID:3m	609	609	100
PTC.culture_7day_medium_Kidney	PTC.culture	7	medium	Kidney	Sult1c2a	316153	-6.7001	7.73e-09	1.25e-06		0	0	0
PTC.culture_7day_medium_Kidney	PTC.culture	7	medium	Kidney	Lif	60584	2.9832	7.78e-09	1.25e-06	rKID:1	2721	2747	99.054
PTC.culture_7day_medium_Kidney	PTC.culture	7	medium	Kidney	Cxcl13	498335	-2.7578	7.79e-09	1.25e-06	rKID:7m	221	221	100
PTC.culture_7day_medium_Kidney	PTC.culture	7	medium	Kidney	Khk	25659	-2.8994	7.81e-09	1.25e-06	rKID:3m	609	609	100
PTC.culture_7day_medium_Kidney	PTC.culture	7	medium	Kidney	Ly96	448830	2.7281	7.93e-09	1.27e-06		0	0	0
PTC.culture_7day_medium_Kidney	PTC.culture	7	medium	Kidney	Atp6v1c2	362802	-1.9905	8e-09	1.27e-06	rKID:171	13	13	100
PTC.culture_7day_medium_Kidney	PTC.culture	7	medium	Kidney	Tmsb15b2	286978	3.5431	8.14e-09	1.28e-06	rKID:169	13	13	100
PTC.culture_7day_medium_Kidney	PTC.culture	7	medium	Kidney	Dsc2	291760	2.4447	8.14e-09	1.28e-06	rKID:2m	1115	1123	99.288
PTC.culture_7day_medium_Kidney	PTC.culture	7	medium	Kidney	Ptprz1	25613	2.8129	8.21e-09	1.28e-06	rKID:3m	609	609	100
PTC.culture_7day_medium_Kidney	PTC.culture	7	medium	Kidney	Tnfrsf22	686008	2.7236	8.36e-09	1.3e-06		0	0	0
PTC.culture_7day_medium_Kidney	PTC.culture	7	medium	Kidney	Jpt1	287828	2.7136	8.5e-09	1.31e-06	rKID:2m	1115	1123	99.288
PTC.culture_7day_medium_Kidney	PTC.culture	7	medium	Kidney	Pxdn	554172	2.4849	8.63e-09	1.32e-06	rKID:10m	118	118	100
PTC.culture_7day_medium_Kidney	PTC.culture	7	medium	Kidney	Bmp1	83470	2.3847	8.64e-09	1.32e-06	rKID:31m	53	53	100
PTC.culture_7day_medium_Kidney	PTC.culture	7	medium	Kidney	Cabcoco1	361834	-2.2786	8.74e-09	1.32e-06	rKID:213	11	11	100
PTC.culture_7day_medium_Kidney	PTC.culture	7	medium	Kidney	Trpv2	29465	3.0463	8.75e-09	1.32e-06	rKID:31m	53	53	100
PTC.culture_7day_medium_Kidney	PTC.culture	7	medium	Kidney	Atad2	314993	2.3624	8.8e-09	1.32e-06	rKID:5m	316	318	99.371
PTC.culture_7day_medium_Kidney	PTC.culture	7	medium	Kidney	Ube2d1	361831	1.9851	8.88e-09	1.33e-06	rKID:2m	1115	1123	99.288
PTC.culture_7day_medium_Kidney	PTC.culture	7	medium	Kidney	Il1rn	60582	4.2773	8.91e-09	1.33e-06	rKID:1	2721	2747	99.054
PTC.culture_7day_medium_Kidney	PTC.culture	7	medium	Kidney	F2rl2	29636	3.4433	9.1e-09	1.35e-06	rKID:1	2721	2747	99.054
PTC.culture_7day_medium_Kidney	PTC.culture	7	medium	Kidney	Lpcat1	361467	1.7758	9.17e-09	1.35e-06	rKID:309	8	8	100
PTC.culture_7day_medium_Kidney	PTC.culture	7	medium	Kidney	Tbxas1	24886	3.0159	9.21e-09	1.35e-06	rKID:113	16	16	100
PTC.culture_7day_medium_Kidney	PTC.culture	7	medium	Kidney	LOC103690059	103690059	-5.346	9.27e-09	1.35e-06		0	0	0
PTC.culture_7day_medium_Kidney	PTC.culture	7	medium	Kidney	Dcx	84394	2.628	9.39e-09	1.36e-06	rKID:1	2721	2747	99.054
PTC.culture_7day_medium_Kidney	PTC.culture	7	medium	Kidney	B4galt5	362275	2.4905	9.46e-09	1.36e-06	rKID:2m	1115	1123	99.288
PTC.culture_7day_medium_Kidney	PTC.culture	7	medium	Kidney	MGC105649	302884	2.6873	9.5e-09	1.36e-06	rKID:63m	31	31	100
PTC.culture_7day_medium_Kidney	PTC.culture	7	medium	Kidney	Ctps1	313560	2.4332	9.68e-09	1.38e-06	rKID:142m	24	24	100
PTC.culture_7day_medium_Kidney	PTC.culture	7	medium	Kidney	Lyn	81515	2.0816	9.76e-09	1.39e-06	rKID:7m	221	221	100
PTC.culture_7day_medium_Kidney	PTC.culture	7	medium	Kidney	B4galnt4	309105	1.9873	9.89e-09	1.4e-06	rKID:377	6	6	100
PTC.culture_7day_medium_Kidney	PTC.culture	7	medium	Kidney	Fas	246097	1.7524	9.98e-09	1.4e-06	rKID:160	13	13	100
PTC.culture_7day_medium_Kidney	PTC.culture	7	medium	Kidney	Glyat	293779	-7.3127	1e-08	1.4e-06	rKID:3m	609	609	100
PTC.culture_7day_medium_Kidney	PTC.culture	7	medium	Kidney	Ccnb2	363088	4.3931	1.01e-08	1.4e-06		0	0	0
PTC.culture_7day_medium_Kidney	PTC.culture	7	medium	Kidney	Btg2	29619	2.7419	1.01e-08	1.4e-06	rKID:29	37	37	100
PTC.culture_7day_medium_Kidney	PTC.culture	7	medium	Kidney	Cenpi	25448	2.0747	1.03e-08	1.42e-06	rKID:5m	316	318	99.371
PTC.culture_7day_medium_Kidney	PTC.culture	7	medium	Kidney	Map1b	29456	3.4434	1.04e-08	1.42e-06	rKID:3m	609	609	100
PTC.culture_7day_medium_Kidney	PTC.culture	7	medium	Kidney	Dsg3	291752	2.2182	1.04e-08	1.42e-06		0	0	0
PTC.culture_7day_medium_Kidney	PTC.culture	7	medium	Kidney	Zbtb20	288105	-2.1849	1.04e-08	1.42e-06	rKID:30m	56	56	100
PTC.culture_7day_medium_Kidney	PTC.culture	7	medium	Kidney	Fam57a	100360533	3.3572	1.05e-08	1.43e-06	rKID:51m	38	38	100
PTC.culture_7day_medium_Kidney	PTC.culture	7	medium	Kidney	G6pd	24377	2.307	1.07e-08	1.43e-06	rKID:53	25	25	100
PTC.culture_7day_medium_Kidney	PTC.culture	7	medium	Kidney	Rnd1	362993	2.4108	1.07e-08	1.43e-06	rKID:56	24	24	100
PTC.culture_7day_medium_Kidney	PTC.culture	7	medium	Kidney	Kif23	315740	2.5708	1.08e-08	1.45e-06	rKID:5m	316	318	99.371
PTC.culture_7day_medium_Kidney	PTC.culture	7	medium	Kidney	LOC100359539	100359539	2.748	1.11e-08	1.48e-06		0	0	0
PTC.culture_7day_medium_Kidney	PTC.culture	7	medium	Kidney	Frk	79209	2.2265	1.14e-08	1.49e-06	rKID:2m	1115	1123	99.288
PTC.culture_7day_medium_Kidney	PTC.culture	7	medium	Kidney	Ccl2	24770	5.1129	1.14e-08	1.49e-06	rKID:281	9	9	100
PTC.culture_7day_medium_Kidney	PTC.culture	7	medium	Kidney	Nell1	81733	1.8159	1.15e-08	1.49e-06	rKID:1	2721	2747	99.054
PTC.culture_7day_medium_Kidney	PTC.culture	7	medium	Kidney	Hsd11b1	25116	-3.5355	1.15e-08	1.49e-06	rKID:18m	103	103	100
PTC.culture_7day_medium_Kidney	PTC.culture	7	medium	Kidney	Paqr5	315741	-3.1756	1.15e-08	1.49e-06	rKID:3m	609	609	100
PTC.culture_7day_medium_Kidney	PTC.culture	7	medium	Kidney	Ncf1	114553	3.3227	1.15e-08	1.49e-06		0	0	0
PTC.culture_7day_medium_Kidney	PTC.culture	7	medium	Kidney	Anxa3	25291	3.1809	1.16e-08	1.5e-06	rKID:2m	1115	1123	99.288
PTC.culture_7day_medium_Kidney	PTC.culture	7	medium	Kidney	Prc1	308761	1.9821	1.2e-08	1.54e-06	rKID:5m	316	318	99.371
PTC.culture_7day_medium_Kidney	PTC.culture	7	medium	Kidney	Ubqln2	317396	1.9167	1.21e-08	1.54e-06	rKID:9m	164	165	99.394
PTC.culture_7day_medium_Kidney	PTC.culture	7	medium	Kidney	Slc21a4	80899	-6.387	1.22e-08	1.55e-06	rKID:3m	609	609	100
PTC.culture_7day_medium_Kidney	PTC.culture	7	medium	Kidney	Phyh	114209	-2.5976	1.24e-08	1.57e-06	rKID:76	21	21	100
PTC.culture_7day_medium_Kidney	PTC.culture	7	medium	Kidney	LOC306766	306766	-2.3766	1.27e-08	1.6e-06	rKID:3m	609	609	100
PTC.culture_7day_medium_Kidney	PTC.culture	7	medium	Kidney	LOC689365	689365	2.8105	1.28e-08	1.6e-06		0	0	0
PTC.culture_7day_medium_Kidney	PTC.culture	7	medium	Kidney	LOC102547093	102547093	4.8935	1.29e-08	1.6e-06		0	0	0
PTC.culture_7day_medium_Kidney	PTC.culture	7	medium	Kidney	LOC102550182	102550182	-2.3039	1.29e-08	1.6e-06		0	0	0
PTC.culture_7day_medium_Kidney	PTC.culture	7	medium	Kidney	Gfra3	84422	-2.4902	1.29e-08	1.6e-06	rKID:72m	39	39	100
PTC.culture_7day_medium_Kidney	PTC.culture	7	medium	Kidney	Clmn	299285	-2.9681	1.31e-08	1.62e-06		0	0	0
PTC.culture_7day_medium_Kidney	PTC.culture	7	medium	Kidney	Sgpl1	286896	1.6659	1.35e-08	1.66e-06	rKID:42m	75	75	100
PTC.culture_7day_medium_Kidney	PTC.culture	7	medium	Kidney	Pkp1	304822	3.8236	1.36e-08	1.66e-06	rKID:317	8	8	100
PTC.culture_7day_medium_Kidney	PTC.culture	7	medium	Kidney	Adgrf5	245977	-2.3595	1.44e-08	1.75e-06	rKID:198	12	12	100
PTC.culture_7day_medium_Kidney	PTC.culture	7	medium	Kidney	Exo1	305000	1.8034	1.45e-08	1.76e-06	rKID:5m	316	318	99.371
PTC.culture_7day_medium_Kidney	PTC.culture	7	medium	Kidney	Apobec3	315137	2.3828	1.46e-08	1.76e-06	rKID:31m	53	53	100
PTC.culture_7day_medium_Kidney	PTC.culture	7	medium	Kidney	Prex2	312912	-1.6122	1.49e-08	1.79e-06	rKID:148	14	14	100
PTC.culture_7day_medium_Kidney	PTC.culture	7	medium	Kidney	Ghr	25235	-4.3566	1.51e-08	1.81e-06	rKID:166	13	13	100
PTC.culture_7day_medium_Kidney	PTC.culture	7	medium	Kidney	Itpr1	25262	-2.1721	1.53e-08	1.82e-06	rKID:147	14	14	100
PTC.culture_7day_medium_Kidney	PTC.culture	7	medium	Kidney	Sass6	310807	1.9888	1.53e-08	1.82e-06		0	0	0
PTC.culture_7day_medium_Kidney	PTC.culture	7	medium	Kidney	Akr1c19	307096	-2.8199	1.56e-08	1.82e-06		0	0	0
PTC.culture_7day_medium_Kidney	PTC.culture	7	medium	Kidney	Krt8	25626	2.7155	1.56e-08	1.82e-06	rKID:72m	39	39	100
PTC.culture_7day_medium_Kidney	PTC.culture	7	medium	Kidney	Eif2s1	54318	1.8803	1.56e-08	1.82e-06	rKID:130m	27	27	100
PTC.culture_7day_medium_Kidney	PTC.culture	7	medium	Kidney	A1cf	170912	-4.5665	1.57e-08	1.82e-06	rKID:2m	1115	1123	99.288
PTC.culture_7day_medium_Kidney	PTC.culture	7	medium	Kidney	RGD1309104	289084	1.8225	1.58e-08	1.82e-06	rKID:2m	1115	1123	99.288
PTC.culture_7day_medium_Kidney	PTC.culture	7	medium	Kidney	LOC498465	498465	4.5011	1.58e-08	1.82e-06		0	0	0
PTC.culture_7day_medium_Kidney	PTC.culture	7	medium	Kidney	Poglut1	288091	1.7303	1.6e-08	1.82e-06	rKID:2m	1115	1123	99.288
PTC.culture_7day_medium_Kidney	PTC.culture	7	medium	Kidney	Epgn	289515	2.135	1.61e-08	1.82e-06		0	0	0
PTC.culture_7day_medium_Kidney	PTC.culture	7	medium	Kidney	Svep1	685899	-1.5578	1.61e-08	1.82e-06		0	0	0
PTC.culture_7day_medium_Kidney	PTC.culture	7	medium	Kidney	Itga5	315346	2.3931	1.61e-08	1.82e-06	rKID:1	2721	2747	99.054
PTC.culture_7day_medium_Kidney	PTC.culture	7	medium	Kidney	Nfkbiz	304005	2.4606	1.61e-08	1.82e-06	rKID:56	24	24	100
PTC.culture_7day_medium_Kidney	PTC.culture	7	medium	Kidney	Stil	313506	2.0543	1.62e-08	1.82e-06	rKID:5m	316	318	99.371
PTC.culture_7day_medium_Kidney	PTC.culture	7	medium	Kidney	Tnfaip6	84397	2.9013	1.62e-08	1.82e-06	rKID:2m	1115	1123	99.288
PTC.culture_7day_medium_Kidney	PTC.culture	7	medium	Kidney	Vat1l	361414	1.5857	1.67e-08	1.86e-06		0	0	0
PTC.culture_7day_medium_Kidney	PTC.culture	7	medium	Kidney	LOC24906	24906	2.3044	1.67e-08	1.86e-06	rKID:63m	31	31	100
PTC.culture_7day_medium_Kidney	PTC.culture	7	medium	Kidney	Ttll12	300105	1.6277	1.68e-08	1.86e-06		0	0	0
PTC.culture_7day_medium_Kidney	PTC.culture	7	medium	Kidney	LOC688680	688680	2.1847	1.69e-08	1.86e-06		0	0	0
PTC.culture_7day_medium_Kidney	PTC.culture	7	medium	Kidney	Cenpq	363198	2.0094	1.7e-08	1.86e-06	rKID:5m	316	318	99.371
PTC.culture_7day_medium_Kidney	PTC.culture	7	medium	Kidney	Ccn2	64032	3.1974	1.7e-08	1.86e-06	rKID:94	17	17	100
PTC.culture_7day_medium_Kidney	PTC.culture	7	medium	Kidney	Parvg	689069	2.4501	1.71e-08	1.86e-06	rKID:1	2721	2747	99.054
PTC.culture_7day_medium_Kidney	PTC.culture	7	medium	Kidney	Il6	24498	3.6531	1.71e-08	1.86e-06	rKID:172	13	13	100
PTC.culture_7day_medium_Kidney	PTC.culture	7	medium	Kidney	Pla2g7	301265	3.9478	1.72e-08	1.86e-06		0	0	0
PTC.culture_7day_medium_Kidney	PTC.culture	7	medium	Kidney	Clcn4	60586	-2.2994	1.72e-08	1.86e-06	rKID:25m	58	60	96.667
PTC.culture_7day_medium_Kidney	PTC.culture	7	medium	Kidney	Aurkb	114592	2.0551	1.73e-08	1.86e-06	rKID:5m	316	318	99.371
PTC.culture_7day_medium_Kidney	PTC.culture	7	medium	Kidney	Tnfaip3	683206	2.8174	1.73e-08	1.86e-06	rKID:56	24	24	100
PTC.culture_7day_medium_Kidney	PTC.culture	7	medium	Kidney	Ggt1	116568	-4.1444	1.74e-08	1.86e-06	rKID:3m	609	609	100
PTC.culture_7day_medium_Kidney	PTC.culture	7	medium	Kidney	Abcb4	24891	2.2961	1.75e-08	1.86e-06	rKID:3m	609	609	100
PTC.culture_7day_medium_Kidney	PTC.culture	7	medium	Kidney	Kif4a	84393	1.8079	1.77e-08	1.88e-06	rKID:5m	316	318	99.371
PTC.culture_7day_medium_Kidney	PTC.culture	7	medium	Kidney	Eif2b3	171145	2.1904	1.82e-08	1.93e-06	rKID:2m	1115	1123	99.288
PTC.culture_7day_medium_Kidney	PTC.culture	7	medium	Kidney	Dclk3	316023	-1.9629	1.83e-08	1.93e-06	rKID:2m	1115	1123	99.288
PTC.culture_7day_medium_Kidney	PTC.culture	7	medium	Kidney	Sox6	293165	-1.8317	1.88e-08	1.98e-06	rKID:151	14	14	100
PTC.culture_7day_medium_Kidney	PTC.culture	7	medium	Kidney	Calcb	171519	3.4129	1.89e-08	1.98e-06	rKID:31m	53	53	100
PTC.culture_7day_medium_Kidney	PTC.culture	7	medium	Kidney	Slc27a2	65192	-5.305	1.92e-08	1.99e-06	rKID:296	8	8	100
PTC.culture_7day_medium_Kidney	PTC.culture	7	medium	Kidney	Sod3	25352	-3.5679	1.92e-08	1.99e-06	rKID:211	11	11	100
PTC.culture_7day_medium_Kidney	PTC.culture	7	medium	Kidney	Cenpu	306464	2.3498	1.92e-08	1.99e-06	rKID:5m	316	318	99.371
PTC.culture_7day_medium_Kidney	PTC.culture	7	medium	Kidney	LOC500206	500206	2.02	1.93e-08	1.99e-06		0	0	0
PTC.culture_7day_medium_Kidney	PTC.culture	7	medium	Kidney	Fkbp1a	25639	2.0951	1.94e-08	1.99e-06	rKID:2m	1115	1123	99.288
PTC.culture_7day_medium_Kidney	PTC.culture	7	medium	Kidney	Il18r1	301365	2.2868	1.94e-08	1.99e-06		0	0	0
PTC.culture_7day_medium_Kidney	PTC.culture	7	medium	Kidney	Timp2	29543	1.5463	1.96e-08	2e-06	rKID:10m	118	118	100
PTC.culture_7day_medium_Kidney	PTC.culture	7	medium	Kidney	Gfpt2	360518	2.1287	1.97e-08	2.01e-06	rKID:31m	53	53	100
PTC.culture_7day_medium_Kidney	PTC.culture	7	medium	Kidney	Serpine1	24617	5.6641	1.99e-08	2.02e-06	rKID:64m	44	44	100
PTC.culture_7day_medium_Kidney	PTC.culture	7	medium	Kidney	Ttk	315852	2.7708	2.02e-08	2.04e-06	rKID:5m	316	318	99.371
PTC.culture_7day_medium_Kidney	PTC.culture	7	medium	Kidney	Shc1	85385	1.9645	2.05e-08	2.06e-06	rKID:2m	1115	1123	99.288
PTC.culture_7day_medium_Kidney	PTC.culture	7	medium	Kidney	Akr1c12l1	498790	-6.5277	2.07e-08	2.08e-06		0	0	0
PTC.culture_7day_medium_Kidney	PTC.culture	7	medium	Kidney	Ect2	361921	2.4925	2.09e-08	2.09e-06	rKID:5m	316	318	99.371
PTC.culture_7day_medium_Kidney	PTC.culture	7	medium	Kidney	Ano3	311287	2.4805	2.13e-08	2.13e-06		0	0	0
PTC.culture_7day_medium_Kidney	PTC.culture	7	medium	Kidney	Rbmxrtl	307779	1.4569	2.16e-08	2.14e-06		0	0	0
PTC.culture_7day_medium_Kidney	PTC.culture	7	medium	Kidney	Fanci	100360594	1.6712	2.17e-08	2.14e-06		0	0	0
PTC.culture_7day_medium_Kidney	PTC.culture	7	medium	Kidney	LOC102547705	102547705	2.2904	2.19e-08	2.16e-06		0	0	0
PTC.culture_7day_medium_Kidney	PTC.culture	7	medium	Kidney	Entpd5	314312	-3.0647	2.2e-08	2.17e-06	rKID:292	7	8	87.5
PTC.culture_7day_medium_Kidney	PTC.culture	7	medium	Kidney	RGD1564865	498789	-6.6178	2.21e-08	2.17e-06	rKID:3m	609	609	100
PTC.culture_7day_medium_Kidney	PTC.culture	7	medium	Kidney	Tubb5	29214	2.3281	2.25e-08	2.2e-06	rKID:5m	316	318	99.371
PTC.culture_7day_medium_Kidney	PTC.culture	7	medium	Kidney	Rgs2	84583	2.8123	2.27e-08	2.2e-06	rKID:2m	1115	1123	99.288
PTC.culture_7day_medium_Kidney	PTC.culture	7	medium	Kidney	Hcn1	84390	1.7105	2.27e-08	2.2e-06	rKID:1	2721	2747	99.054
PTC.culture_7day_medium_Kidney	PTC.culture	7	medium	Kidney	Lta4h	299732	2.206	2.28e-08	2.2e-06	rKID:38m	47	47	100
PTC.culture_7day_medium_Kidney	PTC.culture	7	medium	Kidney	LOC100910057	100910057	-3.851	2.29e-08	2.21e-06		0	0	0
PTC.culture_7day_medium_Kidney	PTC.culture	7	medium	Kidney	Oxct1	690163	-3.0052	2.31e-08	2.21e-06	rKID:72m	39	39	100
PTC.culture_7day_medium_Kidney	PTC.culture	7	medium	Kidney	Fmo3	84493	-5.7671	2.31e-08	2.21e-06	rKID:3m	609	609	100
PTC.culture_7day_medium_Kidney	PTC.culture	7	medium	Kidney	Mis18bp1	689296	2.2369	2.35e-08	2.23e-06		0	0	0
PTC.culture_7day_medium_Kidney	PTC.culture	7	medium	Kidney	LOC685393	685393	1.9243	2.36e-08	2.24e-06		0	0	0
PTC.culture_7day_medium_Kidney	PTC.culture	7	medium	Kidney	Stk17b	170904	2.0658	2.38e-08	2.25e-06	rKID:42m	75	75	100
PTC.culture_7day_medium_Kidney	PTC.culture	7	medium	Kidney	LOC102549342	102549342	-1.4952	2.38e-08	2.25e-06		0	0	0
PTC.culture_7day_medium_Kidney	PTC.culture	7	medium	Kidney	Casr	24247	-2.585	2.44e-08	2.28e-06	rKID:224	11	11	100
PTC.culture_7day_medium_Kidney	PTC.culture	7	medium	Kidney	Hck	25734	2.2785	2.44e-08	2.28e-06	rKID:7m	221	221	100
PTC.culture_7day_medium_Kidney	PTC.culture	7	medium	Kidney	LOC298611	298611	1.5661	2.45e-08	2.28e-06		0	0	0
PTC.culture_7day_medium_Kidney	PTC.culture	7	medium	Kidney	Cd276	315716	1.8309	2.47e-08	2.28e-06	rKID:31m	53	53	100
PTC.culture_7day_medium_Kidney	PTC.culture	7	medium	Kidney	Slc7a1	25648	2.0575	2.47e-08	2.28e-06	rKID:74	21	21	100
PTC.culture_7day_medium_Kidney	PTC.culture	7	medium	Kidney	Aqp1	25240	-5.0488	2.47e-08	2.28e-06	rKID:3m	609	609	100
PTC.culture_7day_medium_Kidney	PTC.culture	7	medium	Kidney	Edn1	24323	3.4501	2.48e-08	2.28e-06	rKID:2m	1115	1123	99.288
PTC.culture_7day_medium_Kidney	PTC.culture	7	medium	Kidney	Ppargc1a	83516	-4.5028	2.49e-08	2.28e-06	rKID:2m	1115	1123	99.288
PTC.culture_7day_medium_Kidney	PTC.culture	7	medium	Kidney	Cd80	25408	1.7084	2.49e-08	2.28e-06	rKID:1	2721	2747	99.054
PTC.culture_7day_medium_Kidney	PTC.culture	7	medium	Kidney	LOC102552227	102552227	-3.8611	2.58e-08	2.34e-06		0	0	0
PTC.culture_7day_medium_Kidney	PTC.culture	7	medium	Kidney	Mybl2	296344	1.5977	2.6e-08	2.34e-06	rKID:377	6	6	100
PTC.culture_7day_medium_Kidney	PTC.culture	7	medium	Kidney	Msra	29447	-3.0035	2.6e-08	2.34e-06	rKID:3m	609	609	100
PTC.culture_7day_medium_Kidney	PTC.culture	7	medium	Kidney	Birc3	78971	2.3808	2.6e-08	2.34e-06	rKID:56	24	24	100
PTC.culture_7day_medium_Kidney	PTC.culture	7	medium	Kidney	LOC108351926	108351926	2.9072	2.6e-08	2.34e-06		0	0	0
PTC.culture_7day_medium_Kidney	PTC.culture	7	medium	Kidney	RGD1565785	501570	1.8461	2.61e-08	2.34e-06		0	0	0
PTC.culture_7day_medium_Kidney	PTC.culture	7	medium	Kidney	Umod	25128	-6.1891	2.61e-08	2.34e-06	rKID:3m	609	609	100
PTC.culture_7day_medium_Kidney	PTC.culture	7	medium	Kidney	Dtl	305073	2.0182	2.62e-08	2.34e-06	rKID:5m	316	318	99.371
PTC.culture_7day_medium_Kidney	PTC.culture	7	medium	Kidney	Slc5a10	303205	-1.9844	2.64e-08	2.35e-06		0	0	0
PTC.culture_7day_medium_Kidney	PTC.culture	7	medium	Kidney	LOC102549635	102549635	-1.8981	2.66e-08	2.36e-06		0	0	0
PTC.culture_7day_medium_Kidney	PTC.culture	7	medium	Kidney	LOC689841	689841	3.0512	2.67e-08	2.37e-06		0	0	0
PTC.culture_7day_medium_Kidney	PTC.culture	7	medium	Kidney	Ncf2	364018	1.6681	2.73e-08	2.41e-06		0	0	0
PTC.culture_7day_medium_Kidney	PTC.culture	7	medium	Kidney	Slc30a7	310801	1.5258	2.74e-08	2.41e-06	rKID:2m	1115	1123	99.288
PTC.culture_7day_medium_Kidney	PTC.culture	7	medium	Kidney	Mettl7b	366792	-3.4961	2.75e-08	2.41e-06	rKID:2m	1115	1123	99.288
PTC.culture_7day_medium_Kidney	PTC.culture	7	medium	Kidney	Slc5a9	366441	-2.4042	2.78e-08	2.43e-06		0	0	0
PTC.culture_7day_medium_Kidney	PTC.culture	7	medium	Kidney	Pgd	100360180	1.9017	2.81e-08	2.45e-06	rKID:53	25	25	100
PTC.culture_7day_medium_Kidney	PTC.culture	7	medium	Kidney	Emd	25437	1.6328	2.82e-08	2.45e-06	rKID:64m	44	44	100
PTC.culture_7day_medium_Kidney	PTC.culture	7	medium	Kidney	Ankh	114506	1.8926	2.83e-08	2.45e-06	rKID:71	22	22	100
PTC.culture_7day_medium_Kidney	PTC.culture	7	medium	Kidney	Cd101	310727	1.9299	2.83e-08	2.45e-06		0	0	0
PTC.culture_7day_medium_Kidney	PTC.culture	7	medium	Kidney	Slc7a2	64554	3.4245	2.85e-08	2.45e-06		0	0	0
PTC.culture_7day_medium_Kidney	PTC.culture	7	medium	Kidney	Agmat	298607	-2.7267	2.86e-08	2.45e-06	rKID:9m	164	165	99.394
PTC.culture_7day_medium_Kidney	PTC.culture	7	medium	Kidney	Fbln2	282583	1.5436	2.88e-08	2.45e-06	rKID:1	2721	2747	99.054
PTC.culture_7day_medium_Kidney	PTC.culture	7	medium	Kidney	Nusap1	311336	1.8629	2.88e-08	2.45e-06	rKID:5m	316	318	99.371
PTC.culture_7day_medium_Kidney	PTC.culture	7	medium	Kidney	Arpc1b	54227	1.9329	2.88e-08	2.45e-06	rKID:2m	1115	1123	99.288
PTC.culture_7day_medium_Kidney	PTC.culture	7	medium	Kidney	Slc7a13	313089	-7.4524	2.89e-08	2.45e-06	rKID:3m	609	609	100
PTC.culture_7day_medium_Kidney	PTC.culture	7	medium	Kidney	Hsd17b10	63864	-1.5755	2.9e-08	2.46e-06	rKID:14m	87	87	100
PTC.culture_7day_medium_Kidney	PTC.culture	7	medium	Kidney	Rbm3	114488	2.3547	2.92e-08	2.46e-06	rKID:239	10	10	100
PTC.culture_7day_medium_Kidney	PTC.culture	7	medium	Kidney	Egfr	24329	1.63	2.92e-08	2.46e-06	rKID:57m	34	35	97.143
PTC.culture_7day_medium_Kidney	PTC.culture	7	medium	Kidney	Mgst2	295037	2.5706	2.95e-08	2.47e-06	rKID:169	13	13	100
PTC.culture_7day_medium_Kidney	PTC.culture	7	medium	Kidney	Chd1l	310707	-2.0293	2.99e-08	2.5e-06	rKID:3m	609	609	100
PTC.culture_7day_medium_Kidney	PTC.culture	7	medium	Kidney	Zwilch	691493	2.2373	3e-08	2.5e-06	rKID:5m	316	318	99.371
PTC.culture_7day_medium_Kidney	PTC.culture	7	medium	Kidney	Kif22	293502	1.7025	3.01e-08	2.5e-06	rKID:5m	316	318	99.371
PTC.culture_7day_medium_Kidney	PTC.culture	7	medium	Kidney	LOC100909664	100909664	2.002	3.02e-08	2.5e-06		0	0	0
PTC.culture_7day_medium_Kidney	PTC.culture	7	medium	Kidney	Rnf180	685384	1.9359	3.03e-08	2.51e-06	rKID:9m	164	165	99.394
PTC.culture_7day_medium_Kidney	PTC.culture	7	medium	Kidney	Ms4a6a	361735	3.894	3.06e-08	2.52e-06	rKID:63m	31	31	100
PTC.culture_7day_medium_Kidney	PTC.culture	7	medium	Kidney	Bckdhb	29711	-1.9205	3.06e-08	2.52e-06	rKID:3m	609	609	100
PTC.culture_7day_medium_Kidney	PTC.culture	7	medium	Kidney	Fcrl2	310694	2.7831	3.1e-08	2.54e-06	rKID:7m	221	221	100
PTC.culture_7day_medium_Kidney	PTC.culture	7	medium	Kidney	Kcnj10	29718	-2.5041	3.11e-08	2.54e-06	rKID:35m	46	47	97.872
PTC.culture_7day_medium_Kidney	PTC.culture	7	medium	Kidney	Zhx3	311604	-1.5879	3.15e-08	2.55e-06	rKID:30m	56	56	100
PTC.culture_7day_medium_Kidney	PTC.culture	7	medium	Kidney	Kntc1	304477	1.6781	3.15e-08	2.55e-06	rKID:5m	316	318	99.371
PTC.culture_7day_medium_Kidney	PTC.culture	7	medium	Kidney	Ldhd	307858	-2.5048	3.15e-08	2.55e-06	rKID:3m	609	609	100
PTC.culture_7day_medium_Kidney	PTC.culture	7	medium	Kidney	Il33	361749	2.437	3.15e-08	2.55e-06		0	0	0
PTC.culture_7day_medium_Kidney	PTC.culture	7	medium	Kidney	Pde7b	140929	-3.2806	3.19e-08	2.57e-06		0	0	0
PTC.culture_7day_medium_Kidney	PTC.culture	7	medium	Kidney	Tpmt	690050	-1.9062	3.22e-08	2.58e-06	rKID:9m	164	165	99.394
PTC.culture_7day_medium_Kidney	PTC.culture	7	medium	Kidney	Tfdp1	361178	1.4506	3.29e-08	2.64e-06	rKID:5m	316	318	99.371
PTC.culture_7day_medium_Kidney	PTC.culture	7	medium	Kidney	Myo1f	314654	2.1646	3.34e-08	2.66e-06	rKID:7m	221	221	100
PTC.culture_7day_medium_Kidney	PTC.culture	7	medium	Kidney	Sgo1	363174	1.9982	3.36e-08	2.68e-06	rKID:5m	316	318	99.371
PTC.culture_7day_medium_Kidney	PTC.culture	7	medium	Kidney	Aida	682999	1.8164	3.38e-08	2.69e-06	rKID:2m	1115	1123	99.288
PTC.culture_7day_medium_Kidney	PTC.culture	7	medium	Kidney	Cltrn	57395	-8.113	3.4e-08	2.69e-06	rKID:3m	609	609	100
PTC.culture_7day_medium_Kidney	PTC.culture	7	medium	Kidney	Tnc	116640	5.1175	3.41e-08	2.69e-06	rKID:10m	118	118	100
PTC.culture_7day_medium_Kidney	PTC.culture	7	medium	Kidney	Hsdl2	313200	-1.5739	3.43e-08	2.7e-06	rKID:21	45	45	100
PTC.culture_7day_medium_Kidney	PTC.culture	7	medium	Kidney	Itgax	499271	2.1469	3.44e-08	2.7e-06	rKID:7m	221	221	100
PTC.culture_7day_medium_Kidney	PTC.culture	7	medium	Kidney	Clec7a	502902	3.4988	3.47e-08	2.72e-06	rKID:63m	31	31	100
PTC.culture_7day_medium_Kidney	PTC.culture	7	medium	Kidney	Kif18a	362186	2.0909	3.49e-08	2.72e-06	rKID:5m	316	318	99.371
PTC.culture_7day_medium_Kidney	PTC.culture	7	medium	Kidney	Msr1	498638	4.2509	3.49e-08	2.72e-06	rKID:2m	1115	1123	99.288
PTC.culture_7day_medium_Kidney	PTC.culture	7	medium	Kidney	Deptor	314979	-1.8721	3.53e-08	2.74e-06		0	0	0
PTC.culture_7day_medium_Kidney	PTC.culture	7	medium	Kidney	Ednrb	50672	-2.4127	3.55e-08	2.75e-06	rKID:57m	34	35	97.143
PTC.culture_7day_medium_Kidney	PTC.culture	7	medium	Kidney	Crlf1	290655	2.042	3.58e-08	2.76e-06	rKID:31m	53	53	100
PTC.culture_7day_medium_Kidney	PTC.culture	7	medium	Kidney	Mex3a	310631	1.9568	3.59e-08	2.76e-06	rKID:377	6	6	100
PTC.culture_7day_medium_Kidney	PTC.culture	7	medium	Kidney	Tcaim	363169	-2.6435	3.61e-08	2.78e-06	rKID:3m	609	609	100
PTC.culture_7day_medium_Kidney	PTC.culture	7	medium	Kidney	Bcl2a1	170929	3.5679	3.69e-08	2.83e-06	rKID:7m	221	221	100
PTC.culture_7day_medium_Kidney	PTC.culture	7	medium	Kidney	Golt1b	362460	1.6937	3.76e-08	2.87e-06	rKID:2m	1115	1123	99.288
PTC.culture_7day_medium_Kidney	PTC.culture	7	medium	Kidney	Cpeb3	309510	-1.5488	3.8e-08	2.87e-06	rKID:2m	1115	1123	99.288
PTC.culture_7day_medium_Kidney	PTC.culture	7	medium	Kidney	Pdia4	116598	1.7574	3.8e-08	2.87e-06	rKID:81	19	19	100
PTC.culture_7day_medium_Kidney	PTC.culture	7	medium	Kidney	Pcca	687008	-1.6537	3.8e-08	2.87e-06	rKID:3m	609	609	100
PTC.culture_7day_medium_Kidney	PTC.culture	7	medium	Kidney	LOC685849	685849	-1.7332	3.81e-08	2.87e-06	rKID:135	15	15	100
PTC.culture_7day_medium_Kidney	PTC.culture	7	medium	Kidney	Myo5b	25132	-1.7429	3.82e-08	2.87e-06		0	0	0
PTC.culture_7day_medium_Kidney	PTC.culture	7	medium	Kidney	Gch1	29244	1.5315	3.83e-08	2.87e-06		0	0	0
PTC.culture_7day_medium_Kidney	PTC.culture	7	medium	Kidney	Cyp2c23	83790	-6.9712	3.83e-08	2.87e-06	rKID:234	10	10	100
PTC.culture_7day_medium_Kidney	PTC.culture	7	medium	Kidney	Ldhb	24534	-2.0551	3.84e-08	2.87e-06	rKID:3m	609	609	100
PTC.culture_7day_medium_Kidney	PTC.culture	7	medium	Kidney	Sept6	691335	1.4933	3.85e-08	2.88e-06	rKID:113	16	16	100
PTC.culture_7day_medium_Kidney	PTC.culture	7	medium	Kidney	Slamf8	289237	2.6182	3.87e-08	2.88e-06		0	0	0
PTC.culture_7day_medium_Kidney	PTC.culture	7	medium	Kidney	Ftsj3	303608	1.8348	3.9e-08	2.9e-06	rKID:2m	1115	1123	99.288
PTC.culture_7day_medium_Kidney	PTC.culture	7	medium	Kidney	Efna4	310643	1.7363	3.92e-08	2.9e-06		0	0	0
PTC.culture_7day_medium_Kidney	PTC.culture	7	medium	Kidney	Lama2	309368	-2.2557	3.92e-08	2.9e-06	rKID:46	27	27	100
PTC.culture_7day_medium_Kidney	PTC.culture	7	medium	Kidney	Bcat1	29592	2.4881	3.94e-08	2.9e-06	rKID:169	13	13	100
PTC.culture_7day_medium_Kidney	PTC.culture	7	medium	Kidney	Il18rap	373540	2.7266	3.96e-08	2.9e-06		0	0	0
PTC.culture_7day_medium_Kidney	PTC.culture	7	medium	Kidney	Prtfdc1	291355	1.8275	3.96e-08	2.9e-06	rKID:2m	1115	1123	99.288
PTC.culture_7day_medium_Kidney	PTC.culture	7	medium	Kidney	Rab15	299156	2.1149	3.98e-08	2.91e-06	rKID:257	10	10	100
PTC.culture_7day_medium_Kidney	PTC.culture	7	medium	Kidney	Ranbp1	360739	1.7148	4e-08	2.92e-06		0	0	0
PTC.culture_7day_medium_Kidney	PTC.culture	7	medium	Kidney	Cnn2	690976	3.1915	4.01e-08	2.92e-06		0	0	0
PTC.culture_7day_medium_Kidney	PTC.culture	7	medium	Kidney	Adhfe1	362474	-4.0054	4.02e-08	2.92e-06	rKID:14m	87	87	100
PTC.culture_7day_medium_Kidney	PTC.culture	7	medium	Kidney	Cobll1	311088	-2.8812	4.04e-08	2.93e-06	rKID:147	14	14	100
PTC.culture_7day_medium_Kidney	PTC.culture	7	medium	Kidney	Pgm2l1	685076	1.6613	4.08e-08	2.94e-06	rKID:2m	1115	1123	99.288
PTC.culture_7day_medium_Kidney	PTC.culture	7	medium	Kidney	Rcn1	362182	1.9293	4.09e-08	2.94e-06	rKID:59m	36	36	100
PTC.culture_7day_medium_Kidney	PTC.culture	7	medium	Kidney	Krt18	294853	4.1513	4.11e-08	2.95e-06		0	0	0
PTC.culture_7day_medium_Kidney	PTC.culture	7	medium	Kidney	Chchd10	361824	-2.3798	4.15e-08	2.97e-06	rKID:3m	609	609	100
PTC.culture_7day_medium_Kidney	PTC.culture	7	medium	Kidney	Cyp2j3	313375	-1.3798	4.15e-08	2.97e-06	rKID:3m	609	609	100
PTC.culture_7day_medium_Kidney	PTC.culture	7	medium	Kidney	Trip13	292206	1.5909	4.19e-08	2.98e-06	rKID:5m	316	318	99.371
PTC.culture_7day_medium_Kidney	PTC.culture	7	medium	Kidney	Qpct	313837	1.9677	4.19e-08	2.98e-06		0	0	0
PTC.culture_7day_medium_Kidney	PTC.culture	7	medium	Kidney	Nras	24605	1.4134	4.22e-08	2.99e-06	rKID:2m	1115	1123	99.288
PTC.culture_7day_medium_Kidney	PTC.culture	7	medium	Kidney	Tacc3	360962	1.5435	4.23e-08	2.99e-06	rKID:5m	316	318	99.371
PTC.culture_7day_medium_Kidney	PTC.culture	7	medium	Kidney	Fam81a	315789	-2.3884	4.24e-08	2.99e-06	rKID:2m	1115	1123	99.288
PTC.culture_7day_medium_Kidney	PTC.culture	7	medium	Kidney	Ctnnd1	311163	1.447	4.25e-08	2.99e-06		0	0	0
PTC.culture_7day_medium_Kidney	PTC.culture	7	medium	Kidney	Slco1a1	50572	-6.88	4.3e-08	3.02e-06	rKID:9m	164	165	99.394
PTC.culture_7day_medium_Kidney	PTC.culture	7	medium	Kidney	Arpc5	360854	1.5678	4.31e-08	3.02e-06	rKID:112	16	16	100
PTC.culture_7day_medium_Kidney	PTC.culture	7	medium	Kidney	LOC102556209	102556209	-3.424	4.43e-08	3.1e-06	rKID:3m	609	609	100
PTC.culture_7day_medium_Kidney	PTC.culture	7	medium	Kidney	Map2k1	170851	1.6951	4.45e-08	3.1e-06	rKID:2m	1115	1123	99.288
PTC.culture_7day_medium_Kidney	PTC.culture	7	medium	Kidney	Iars	306804	1.6951	4.47e-08	3.11e-06	rKID:74	21	21	100
PTC.culture_7day_medium_Kidney	PTC.culture	7	medium	Kidney	Rad18	362412	2.3133	4.54e-08	3.15e-06	rKID:2m	1115	1123	99.288
PTC.culture_7day_medium_Kidney	PTC.culture	7	medium	Kidney	Slc20a1	81826	1.9481	4.55e-08	3.15e-06	rKID:105	15	16	93.75
PTC.culture_7day_medium_Kidney	PTC.culture	7	medium	Kidney	Cd33	690492	2.398	4.6e-08	3.17e-06	rKID:7m	221	221	100
PTC.culture_7day_medium_Kidney	PTC.culture	7	medium	Kidney	Slc6a18	29323	-3.9923	4.62e-08	3.17e-06	rKID:3m	609	609	100
PTC.culture_7day_medium_Kidney	PTC.culture	7	medium	Kidney	Ctsz	252929	2.979	4.64e-08	3.17e-06	rKID:7m	221	221	100
PTC.culture_7day_medium_Kidney	PTC.culture	7	medium	Kidney	Mcm4	29728	2.0962	4.64e-08	3.17e-06	rKID:5m	316	318	99.371
PTC.culture_7day_medium_Kidney	PTC.culture	7	medium	Kidney	Cgnl1	315795	-3.1454	4.64e-08	3.17e-06	rKID:2m	1115	1123	99.288
PTC.culture_7day_medium_Kidney	PTC.culture	7	medium	Kidney	Zc3h12a	313587	1.9622	4.65e-08	3.17e-06	rKID:64m	44	44	100
PTC.culture_7day_medium_Kidney	PTC.culture	7	medium	Kidney	Pdlim7	286908	2.6208	4.66e-08	3.17e-06	rKID:2m	1115	1123	99.288
PTC.culture_7day_medium_Kidney	PTC.culture	7	medium	Kidney	Cd68	287435	3.3384	4.67e-08	3.17e-06	rKID:7m	221	221	100
PTC.culture_7day_medium_Kidney	PTC.culture	7	medium	Kidney	Cd38	25668	2.1173	4.73e-08	3.21e-06	rKID:63m	31	31	100
PTC.culture_7day_medium_Kidney	PTC.culture	7	medium	Kidney	Pno1-ps1	303568	2.0912	4.8e-08	3.24e-06		0	0	0
PTC.culture_7day_medium_Kidney	PTC.culture	7	medium	Kidney	Scnn1g	24768	-2.6409	4.84e-08	3.27e-06	rKID:399	5	5	100
PTC.culture_7day_medium_Kidney	PTC.culture	7	medium	Kidney	Pmaip1	492821	4.3576	4.86e-08	3.27e-06		0	0	0
PTC.culture_7day_medium_Kidney	PTC.culture	7	medium	Kidney	Foxa1	25098	1.8708	4.9e-08	3.28e-06	rKID:1	2721	2747	99.054
PTC.culture_7day_medium_Kidney	PTC.culture	7	medium	Kidney	Nrcam	497815	2.2707	4.92e-08	3.28e-06	rKID:1	2721	2747	99.054
PTC.culture_7day_medium_Kidney	PTC.culture	7	medium	Kidney	Dsg2	307562	1.646	4.93e-08	3.28e-06	rKID:2m	1115	1123	99.288
PTC.culture_7day_medium_Kidney	PTC.culture	7	medium	Kidney	Antxr2	305633	2.5087	4.94e-08	3.28e-06	rKID:10m	118	118	100
PTC.culture_7day_medium_Kidney	PTC.culture	7	medium	Kidney	Ercc6l	317252	1.928	4.94e-08	3.28e-06	rKID:5m	316	318	99.371
PTC.culture_7day_medium_Kidney	PTC.culture	7	medium	Kidney	Smarcc1	301020	1.3594	4.97e-08	3.29e-06		0	0	0
PTC.culture_7day_medium_Kidney	PTC.culture	7	medium	Kidney	LOC688672	688672	1.5527	4.97e-08	3.29e-06		0	0	0
PTC.culture_7day_medium_Kidney	PTC.culture	7	medium	Kidney	Nr3c2	25672	-2.3673	5.01e-08	3.29e-06	rKID:224	11	11	100
PTC.culture_7day_medium_Kidney	PTC.culture	7	medium	Kidney	Pecam1	29583	-2.8044	5.02e-08	3.29e-06		0	0	0
PTC.culture_7day_medium_Kidney	PTC.culture	7	medium	Kidney	Mrc1	291327	3.6001	5.02e-08	3.29e-06	rKID:65	23	23	100
PTC.culture_7day_medium_Kidney	PTC.culture	7	medium	Kidney	Pvt1	100910797	1.9952	5.02e-08	3.29e-06	rKID:160	13	13	100
PTC.culture_7day_medium_Kidney	PTC.culture	7	medium	Kidney	Mmp14	81707	2.808	5.02e-08	3.29e-06	rKID:2m	1115	1123	99.288
PTC.culture_7day_medium_Kidney	PTC.culture	7	medium	Kidney	Dlgap5	289997	1.9787	5.07e-08	3.31e-06	rKID:5m	316	318	99.371
PTC.culture_7day_medium_Kidney	PTC.culture	7	medium	Kidney	Chek1	140583	1.7861	5.08e-08	3.31e-06	rKID:5m	316	318	99.371
PTC.culture_7day_medium_Kidney	PTC.culture	7	medium	Kidney	Lat2	317676	1.4445	5.1e-08	3.31e-06		0	0	0
PTC.culture_7day_medium_Kidney	PTC.culture	7	medium	Kidney	Gm2a	282838	1.7968	5.11e-08	3.31e-06	rKID:7m	221	221	100
PTC.culture_7day_medium_Kidney	PTC.culture	7	medium	Kidney	RGD1565297	498088	1.4967	5.17e-08	3.34e-06		0	0	0
PTC.culture_7day_medium_Kidney	PTC.culture	7	medium	Kidney	Fahd1	302980	-1.9067	5.21e-08	3.36e-06	rKID:3m	609	609	100
PTC.culture_7day_medium_Kidney	PTC.culture	7	medium	Kidney	Ptprs	25529	1.5534	5.32e-08	3.41e-06	rKID:10m	118	118	100
PTC.culture_7day_medium_Kidney	PTC.culture	7	medium	Kidney	Nop58	60373	1.8141	5.32e-08	3.41e-06	rKID:6m	243	244	99.59
PTC.culture_7day_medium_Kidney	PTC.culture	7	medium	Kidney	Syne2	366669	-1.819	5.32e-08	3.41e-06		0	0	0
PTC.culture_7day_medium_Kidney	PTC.culture	7	medium	Kidney	Chrnb4	25103	2.2644	5.34e-08	3.41e-06		0	0	0
PTC.culture_7day_medium_Kidney	PTC.culture	7	medium	Kidney	Pld3	361527	2.1635	5.35e-08	3.41e-06	rKID:319	8	8	100
PTC.culture_7day_medium_Kidney	PTC.culture	7	medium	Kidney	Il1r1	25663	2.6545	5.38e-08	3.41e-06	rKID:2m	1115	1123	99.288
PTC.culture_7day_medium_Kidney	PTC.culture	7	medium	Kidney	Snhg4	100568448	1.8824	5.39e-08	3.41e-06	rKID:394	5	5	100
PTC.culture_7day_medium_Kidney	PTC.culture	7	medium	Kidney	Ehhadh	171142	-3.7616	5.4e-08	3.41e-06	rKID:21	45	45	100
PTC.culture_7day_medium_Kidney	PTC.culture	7	medium	Kidney	Zpr1	500989	1.403	5.44e-08	3.41e-06	rKID:6m	243	244	99.59
PTC.culture_7day_medium_Kidney	PTC.culture	7	medium	Kidney	Lsp1	361680	2.0762	5.44e-08	3.41e-06	rKID:7m	221	221	100
PTC.culture_7day_medium_Kidney	PTC.culture	7	medium	Kidney	Cetn4	688611	1.9529	5.45e-08	3.41e-06	rKID:1	2721	2747	99.054
PTC.culture_7day_medium_Kidney	PTC.culture	7	medium	Kidney	Cdca2	305984	1.2609	5.45e-08	3.41e-06	rKID:5m	316	318	99.371
PTC.culture_7day_medium_Kidney	PTC.culture	7	medium	Kidney	Cstf3	362178	1.5891	5.45e-08	3.41e-06	rKID:2m	1115	1123	99.288
PTC.culture_7day_medium_Kidney	PTC.culture	7	medium	Kidney	Nrep	338475	1.8588	5.46e-08	3.41e-06	rKID:25m	58	60	96.667
PTC.culture_7day_medium_Kidney	PTC.culture	7	medium	Kidney	Ube2c	296368	1.5676	5.48e-08	3.42e-06	rKID:5m	316	318	99.371
PTC.culture_7day_medium_Kidney	PTC.culture	7	medium	Kidney	RGD1305110	305579	1.4444	5.49e-08	3.42e-06	rKID:2m	1115	1123	99.288
PTC.culture_7day_medium_Kidney	PTC.culture	7	medium	Kidney	Hibadh	63938	-1.9282	5.5e-08	3.42e-06	rKID:3m	609	609	100
PTC.culture_7day_medium_Kidney	PTC.culture	7	medium	Kidney	Kctd11	363634	1.7273	5.55e-08	3.44e-06		0	0	0
PTC.culture_7day_medium_Kidney	PTC.culture	7	medium	Kidney	Lpcat2	100359680	2.8302	5.58e-08	3.45e-06		0	0	0
PTC.culture_7day_medium_Kidney	PTC.culture	7	medium	Kidney	Adgrl4	64124	-3.5824	5.61e-08	3.46e-06	rKID:2m	1115	1123	99.288
PTC.culture_7day_medium_Kidney	PTC.culture	7	medium	Kidney	Sept2	117515	1.524	5.63e-08	3.46e-06	rKID:42m	75	75	100
PTC.culture_7day_medium_Kidney	PTC.culture	7	medium	Kidney	Lxn	59073	2.968	5.65e-08	3.46e-06	rKID:2m	1115	1123	99.288
PTC.culture_7day_medium_Kidney	PTC.culture	7	medium	Kidney	RGD1563943	310429	2.5649	5.65e-08	3.46e-06		0	0	0
PTC.culture_7day_medium_Kidney	PTC.culture	7	medium	Kidney	Cep128	500700	1.666	5.67e-08	3.46e-06	rKID:5m	316	318	99.371
PTC.culture_7day_medium_Kidney	PTC.culture	7	medium	Kidney	Mtap	298227	1.7293	5.68e-08	3.46e-06	rKID:2m	1115	1123	99.288
PTC.culture_7day_medium_Kidney	PTC.culture	7	medium	Kidney	Clec12a	680338	2.7275	5.68e-08	3.46e-06		0	0	0
PTC.culture_7day_medium_Kidney	PTC.culture	7	medium	Kidney	Ptn	24924	-2.755	5.71e-08	3.47e-06	rKID:46	27	27	100
PTC.culture_7day_medium_Kidney	PTC.culture	7	medium	Kidney	Nudt12	367323	-2.6612	5.76e-08	3.49e-06	rKID:3m	609	609	100
PTC.culture_7day_medium_Kidney	PTC.culture	7	medium	Kidney	Itgb8	362800	-1.9296	5.76e-08	3.49e-06	rKID:353	6	6	100
PTC.culture_7day_medium_Kidney	PTC.culture	7	medium	Kidney	Peli2	305835	-1.7416	5.81e-08	3.51e-06		0	0	0
PTC.culture_7day_medium_Kidney	PTC.culture	7	medium	Kidney	Pawr	64513	1.6808	5.84e-08	3.52e-06	rKID:345	7	7	100
PTC.culture_7day_medium_Kidney	PTC.culture	7	medium	Kidney	Gsta5	494499	-4.0161	5.89e-08	3.54e-06		0	0	0
PTC.culture_7day_medium_Kidney	PTC.culture	7	medium	Kidney	LOC108349347	108349347	3.8028	5.89e-08	3.54e-06		0	0	0
PTC.culture_7day_medium_Kidney	PTC.culture	7	medium	Kidney	Ccdc198	102556129	-2.3652	5.96e-08	3.57e-06		0	0	0
PTC.culture_7day_medium_Kidney	PTC.culture	7	medium	Kidney	Baz1a	314126	1.9923	5.97e-08	3.57e-06	rKID:40m	50	50	100
PTC.culture_7day_medium_Kidney	PTC.culture	7	medium	Kidney	LOC100364016	100364016	2.5838	6.04e-08	3.6e-06		0	0	0
PTC.culture_7day_medium_Kidney	PTC.culture	7	medium	Kidney	Mro	361348	-3.7068	6.05e-08	3.6e-06	rKID:3m	609	609	100
PTC.culture_7day_medium_Kidney	PTC.culture	7	medium	Kidney	Slc22a2	29503	-5.0213	6.05e-08	3.6e-06	rKID:9m	164	165	99.394
PTC.culture_7day_medium_Kidney	PTC.culture	7	medium	Kidney	Cemip2	309400	1.3544	6.1e-08	3.62e-06		0	0	0
PTC.culture_7day_medium_Kidney	PTC.culture	7	medium	Kidney	LOC100364435	100364435	2.7863	6.11e-08	3.62e-06		0	0	0
PTC.culture_7day_medium_Kidney	PTC.culture	7	medium	Kidney	Sacs	305940	2.0194	6.14e-08	3.62e-06	rKID:3m	609	609	100
PTC.culture_7day_medium_Kidney	PTC.culture	7	medium	Kidney	Runx1	50662	2.1565	6.19e-08	3.65e-06	rKID:2m	1115	1123	99.288
PTC.culture_7day_medium_Kidney	PTC.culture	7	medium	Kidney	Pcna	25737	1.5283	6.3e-08	3.71e-06	rKID:5m	316	318	99.371
PTC.culture_7day_medium_Kidney	PTC.culture	7	medium	Kidney	Ccl7	287561	4.7554	6.4e-08	3.75e-06	rKID:281	9	9	100
PTC.culture_7day_medium_Kidney	PTC.culture	7	medium	Kidney	Scp2	25541	-1.805	6.4e-08	3.75e-06	rKID:3m	609	609	100
PTC.culture_7day_medium_Kidney	PTC.culture	7	medium	Kidney	Dao	114027	-5.8362	6.46e-08	3.77e-06	rKID:3m	609	609	100
PTC.culture_7day_medium_Kidney	PTC.culture	7	medium	Kidney	Mlxipl	171078	-2.0916	6.47e-08	3.77e-06	rKID:9m	164	165	99.394
PTC.culture_7day_medium_Kidney	PTC.culture	7	medium	Kidney	LOC364415	364415	1.5451	6.54e-08	3.8e-06		0	0	0
PTC.culture_7day_medium_Kidney	PTC.culture	7	medium	Kidney	Angptl4	362850	1.6624	6.57e-08	3.81e-06	rKID:2m	1115	1123	99.288
PTC.culture_7day_medium_Kidney	PTC.culture	7	medium	Kidney	Dcdc2	291130	2.4794	6.57e-08	3.81e-06	rKID:2m	1115	1123	99.288
PTC.culture_7day_medium_Kidney	PTC.culture	7	medium	Kidney	Chdh	290551	-1.5972	6.59e-08	3.81e-06	rKID:110	16	16	100
PTC.culture_7day_medium_Kidney	PTC.culture	7	medium	Kidney	Arpc3	288669	1.7718	6.67e-08	3.85e-06	rKID:112	16	16	100
PTC.culture_7day_medium_Kidney	PTC.culture	7	medium	Kidney	Sertad4	360899	1.661	6.71e-08	3.87e-06	rKID:231	10	10	100
PTC.culture_7day_medium_Kidney	PTC.culture	7	medium	Kidney	Rhobtb3	309922	2.2313	6.74e-08	3.87e-06		0	0	0
PTC.culture_7day_medium_Kidney	PTC.culture	7	medium	Kidney	Sult1c2	171072	-7.8109	6.75e-08	3.87e-06		0	0	0
PTC.culture_7day_medium_Kidney	PTC.culture	7	medium	Kidney	Btk	367901	2.6174	6.77e-08	3.88e-06		0	0	0
PTC.culture_7day_medium_Kidney	PTC.culture	7	medium	Kidney	Dpyd	81656	-2.9516	6.79e-08	3.88e-06	rKID:3m	609	609	100
PTC.culture_7day_medium_Kidney	PTC.culture	7	medium	Kidney	Slc6a20	113918	-1.8748	6.8e-08	3.88e-06	rKID:2m	1115	1123	99.288
PTC.culture_7day_medium_Kidney	PTC.culture	7	medium	Kidney	Fam102b	365903	1.7082	6.82e-08	3.88e-06	rKID:65	23	23	100
PTC.culture_7day_medium_Kidney	PTC.culture	7	medium	Kidney	Hba-a2	360504	-4.5973	6.83e-08	3.88e-06		0	0	0
PTC.culture_7day_medium_Kidney	PTC.culture	7	medium	Kidney	Armc10	296758	1.5608	6.92e-08	3.92e-06	rKID:2m	1115	1123	99.288
PTC.culture_7day_medium_Kidney	PTC.culture	7	medium	Kidney	Fam167a	498533	1.5931	6.97e-08	3.93e-06	rKID:44	29	29	100
PTC.culture_7day_medium_Kidney	PTC.culture	7	medium	Kidney	Slc22a25	192273	-6.2621	6.99e-08	3.93e-06	rKID:3m	609	609	100
PTC.culture_7day_medium_Kidney	PTC.culture	7	medium	Kidney	Rac2	366957	2.1197	7e-08	3.93e-06	rKID:7m	221	221	100
PTC.culture_7day_medium_Kidney	PTC.culture	7	medium	Kidney	Mfsd10	305449	1.2401	7e-08	3.93e-06		0	0	0
PTC.culture_7day_medium_Kidney	PTC.culture	7	medium	Kidney	LOC108351560	108351560	2.9246	7e-08	3.93e-06		0	0	0
PTC.culture_7day_medium_Kidney	PTC.culture	7	medium	Kidney	Hba1	25632	-3.4467	7.07e-08	3.96e-06		0	0	0
PTC.culture_7day_medium_Kidney	PTC.culture	7	medium	Kidney	Ncoa1	313929	-1.2795	7.17e-08	4.01e-06	rKID:177	13	13	100
PTC.culture_7day_medium_Kidney	PTC.culture	7	medium	Kidney	Frmd6	257646	2.0318	7.23e-08	4.03e-06	rKID:65	23	23	100
PTC.culture_7day_medium_Kidney	PTC.culture	7	medium	Kidney	Chsy3	291577	2.3836	7.24e-08	4.03e-06		0	0	0
PTC.culture_7day_medium_Kidney	PTC.culture	7	medium	Kidney	Matn2	299996	-1.9605	7.33e-08	4.08e-06	rKID:46	27	27	100
PTC.culture_7day_medium_Kidney	PTC.culture	7	medium	Kidney	Map4k4	301363	1.8697	7.41e-08	4.11e-06	rKID:2m	1115	1123	99.288
PTC.culture_7day_medium_Kidney	PTC.culture	7	medium	Kidney	Rida	65151	-2.8744	7.42e-08	4.11e-06	rKID:3m	609	609	100
PTC.culture_7day_medium_Kidney	PTC.culture	7	medium	Kidney	Hoga1	293949	-3.2992	7.45e-08	4.12e-06	rKID:3m	609	609	100
PTC.culture_7day_medium_Kidney	PTC.culture	7	medium	Kidney	Itgb2	309684	2.6113	7.47e-08	4.12e-06	rKID:7m	221	221	100
PTC.culture_7day_medium_Kidney	PTC.culture	7	medium	Kidney	Vcam1	25361	-2.1339	7.48e-08	4.12e-06	rKID:10m	118	118	100
PTC.culture_7day_medium_Kidney	PTC.culture	7	medium	Kidney	Tmem97	303330	1.7299	7.56e-08	4.15e-06	rKID:5m	316	318	99.371
PTC.culture_7day_medium_Kidney	PTC.culture	7	medium	Kidney	Sla	338477	1.837	7.62e-08	4.17e-06		0	0	0
PTC.culture_7day_medium_Kidney	PTC.culture	7	medium	Kidney	Ggh	25455	-2.2285	7.62e-08	4.17e-06	rKID:215	11	11	100
PTC.culture_7day_medium_Kidney	PTC.culture	7	medium	Kidney	Pcyt1b	286936	1.7592	7.65e-08	4.18e-06	rKID:1	2721	2747	99.054
PTC.culture_7day_medium_Kidney	PTC.culture	7	medium	Kidney	Cars	293638	1.4322	7.72e-08	4.2e-06	rKID:74	21	21	100
PTC.culture_7day_medium_Kidney	PTC.culture	7	medium	Kidney	Arhgap24	305156	-1.8173	7.73e-08	4.2e-06	rKID:135	15	15	100
PTC.culture_7day_medium_Kidney	PTC.culture	7	medium	Kidney	Casp3	25402	2.749	7.75e-08	4.2e-06	rKID:42m	75	75	100
PTC.culture_7day_medium_Kidney	PTC.culture	7	medium	Kidney	Xpnpep2	117522	-5.0951	7.75e-08	4.2e-06	rKID:3m	609	609	100
PTC.culture_7day_medium_Kidney	PTC.culture	7	medium	Kidney	Dio1	25430	-4.8357	7.85e-08	4.25e-06		0	0	0
PTC.culture_7day_medium_Kidney	PTC.culture	7	medium	Kidney	Csnk1g1	64086	1.2948	7.89e-08	4.26e-06		0	0	0
PTC.culture_7day_medium_Kidney	PTC.culture	7	medium	Kidney	Cd3eap	680493	1.6646	7.91e-08	4.27e-06	rKID:2m	1115	1123	99.288
PTC.culture_7day_medium_Kidney	PTC.culture	7	medium	Kidney	Thrb	24831	-2.1048	7.95e-08	4.28e-06	rKID:147	14	14	100
PTC.culture_7day_medium_Kidney	PTC.culture	7	medium	Kidney	Tdg	114521	1.7773	8e-08	4.3e-06	rKID:280	9	9	100
PTC.culture_7day_medium_Kidney	PTC.culture	7	medium	Kidney	Efhd2	298609	1.9377	8.07e-08	4.31e-06	rKID:7m	221	221	100
PTC.culture_7day_medium_Kidney	PTC.culture	7	medium	Kidney	Kdm1a	500569	1.2763	8.07e-08	4.31e-06	rKID:2m	1115	1123	99.288
PTC.culture_7day_medium_Kidney	PTC.culture	7	medium	Kidney	Syne1	499010	-1.6833	8.08e-08	4.31e-06	rKID:1	2721	2747	99.054
PTC.culture_7day_medium_Kidney	PTC.culture	7	medium	Kidney	Bub1b	171576	1.5522	8.11e-08	4.31e-06	rKID:5m	316	318	99.371
PTC.culture_7day_medium_Kidney	PTC.culture	7	medium	Kidney	Tmtc1	362465	-1.6552	8.12e-08	4.31e-06	rKID:198	12	12	100
PTC.culture_7day_medium_Kidney	PTC.culture	7	medium	Kidney	Nat8	64570	-3.1131	8.12e-08	4.31e-06	rKID:3m	609	609	100
PTC.culture_7day_medium_Kidney	PTC.culture	7	medium	Kidney	Trim36	291597	1.4619	8.27e-08	4.38e-06		0	0	0
PTC.culture_7day_medium_Kidney	PTC.culture	7	medium	Kidney	Adi1	298934	-1.9491	8.31e-08	4.39e-06	rKID:2m	1115	1123	99.288
PTC.culture_7day_medium_Kidney	PTC.culture	7	medium	Kidney	Vps72	310661	1.5589	8.32e-08	4.39e-06	rKID:2m	1115	1123	99.288
PTC.culture_7day_medium_Kidney	PTC.culture	7	medium	Kidney	Sgo2	316425	2.1115	8.33e-08	4.39e-06		0	0	0
PTC.culture_7day_medium_Kidney	PTC.culture	7	medium	Kidney	Fcer1g	25441	2.2325	8.35e-08	4.39e-06	rKID:7m	221	221	100
PTC.culture_7day_medium_Kidney	PTC.culture	7	medium	Kidney	Csf3	25610	3.8772	8.38e-08	4.4e-06		0	0	0
PTC.culture_7day_medium_Kidney	PTC.culture	7	medium	Kidney	Clec4a2	297584	2.5374	8.42e-08	4.41e-06		0	0	0
PTC.culture_7day_medium_Kidney	PTC.culture	7	medium	Kidney	Clec4d	362432	1.3557	8.42e-08	4.41e-06		0	0	0
PTC.culture_7day_medium_Kidney	PTC.culture	7	medium	Kidney	Slc17a3	266730	-4.7102	8.49e-08	4.43e-06	rKID:53	25	25	100
PTC.culture_7day_medium_Kidney	PTC.culture	7	medium	Kidney	Dusp10	63995	1.7175	8.5e-08	4.43e-06		0	0	0
PTC.culture_7day_medium_Kidney	PTC.culture	7	medium	Kidney	Tek	89804	-3.0909	8.52e-08	4.43e-06	rKID:198	12	12	100
PTC.culture_7day_medium_Kidney	PTC.culture	7	medium	Kidney	Mmp2	81686	2.2648	8.53e-08	4.43e-06	rKID:10m	118	118	100
PTC.culture_7day_medium_Kidney	PTC.culture	7	medium	Kidney	LOC690320	690320	1.6482	8.54e-08	4.43e-06		0	0	0
PTC.culture_7day_medium_Kidney	PTC.culture	7	medium	Kidney	Tyrobp	361537	2.5848	8.58e-08	4.44e-06	rKID:7m	221	221	100
PTC.culture_7day_medium_Kidney	PTC.culture	7	medium	Kidney	Chrnb1	24261	2.113	8.61e-08	4.44e-06	rKID:2m	1115	1123	99.288
PTC.culture_7day_medium_Kidney	PTC.culture	7	medium	Kidney	Phlda3	363989	1.9405	8.61e-08	4.44e-06	rKID:160	13	13	100
PTC.culture_7day_medium_Kidney	PTC.culture	7	medium	Kidney	Has2	25694	2.6731	8.62e-08	4.44e-06	rKID:1	2721	2747	99.054
PTC.culture_7day_medium_Kidney	PTC.culture	7	medium	Kidney	Stk26	317589	1.5159	8.74e-08	4.49e-06		0	0	0
PTC.culture_7day_medium_Kidney	PTC.culture	7	medium	Kidney	Kif20b	309523	1.5589	8.74e-08	4.49e-06	rKID:5m	316	318	99.371
PTC.culture_7day_medium_Kidney	PTC.culture	7	medium	Kidney	Vat1	287721	1.6374	8.81e-08	4.51e-06	rKID:2m	1115	1123	99.288
PTC.culture_7day_medium_Kidney	PTC.culture	7	medium	Kidney	Cap1	64185	1.4374	8.83e-08	4.51e-06	rKID:42m	75	75	100
PTC.culture_7day_medium_Kidney	PTC.culture	7	medium	Kidney	Car5b	302669	-2.1042	8.88e-08	4.53e-06	rKID:3m	609	609	100
PTC.culture_7day_medium_Kidney	PTC.culture	7	medium	Kidney	Nfam1	362966	2.0652	8.92e-08	4.54e-06	rKID:7m	221	221	100
PTC.culture_7day_medium_Kidney	PTC.culture	7	medium	Kidney	LOC100361025	100361025	1.8735	8.93e-08	4.54e-06		0	0	0
PTC.culture_7day_medium_Kidney	PTC.culture	7	medium	Kidney	Ipmk	171458	-1.3857	8.97e-08	4.55e-06	rKID:357	6	6	100
PTC.culture_7day_medium_Kidney	PTC.culture	7	medium	Kidney	Fap	192203	3.9824	9.07e-08	4.59e-06	rKID:1	2721	2747	99.054
PTC.culture_7day_medium_Kidney	PTC.culture	7	medium	Kidney	Ptprb	314843	-2.7048	9.07e-08	4.59e-06	rKID:198	12	12	100
PTC.culture_7day_medium_Kidney	PTC.culture	7	medium	Kidney	Prss8	192107	-1.864	9.12e-08	4.6e-06	rKID:3m	609	609	100
PTC.culture_7day_medium_Kidney	PTC.culture	7	medium	Kidney	Upb1	116593	-4.0604	9.13e-08	4.6e-06	rKID:3m	609	609	100
PTC.culture_7day_medium_Kidney	PTC.culture	7	medium	Kidney	RGD1560617	300135	1.444	9.19e-08	4.62e-06		0	0	0
PTC.culture_7day_medium_Kidney	PTC.culture	7	medium	Kidney	Nup205	362335	1.5277	9.2e-08	4.62e-06	rKID:115	16	16	100
PTC.culture_7day_medium_Kidney	PTC.culture	7	medium	Kidney	Sirpa	25528	1.6215	9.26e-08	4.64e-06	rKID:2m	1115	1123	99.288
PTC.culture_7day_medium_Kidney	PTC.culture	7	medium	Kidney	Ptpn6	116689	1.6087	9.28e-08	4.64e-06	rKID:7m	221	221	100
PTC.culture_7day_medium_Kidney	PTC.culture	7	medium	Kidney	Enpep	64017	-5.0064	9.29e-08	4.64e-06	rKID:3m	609	609	100
PTC.culture_7day_medium_Kidney	PTC.culture	7	medium	Kidney	Lars	291624	1.3771	9.31e-08	4.64e-06	rKID:74	21	21	100
PTC.culture_7day_medium_Kidney	PTC.culture	7	medium	Kidney	LOC303140	303140	-1.9701	9.4e-08	4.68e-06	rKID:3m	609	609	100
PTC.culture_7day_medium_Kidney	PTC.culture	7	medium	Kidney	Gnb4	294962	1.9377	9.44e-08	4.69e-06		0	0	0
PTC.culture_7day_medium_Kidney	PTC.culture	7	medium	Kidney	Hk2	25059	1.7338	9.52e-08	4.72e-06	rKID:22	45	45	100
PTC.culture_7day_medium_Kidney	PTC.culture	7	medium	Kidney	Matn4	296358	1.5768	9.53e-08	4.72e-06		0	0	0
PTC.culture_7day_medium_Kidney	PTC.culture	7	medium	Kidney	Faxc	366333	1.3661	9.56e-08	4.73e-06		0	0	0
PTC.culture_7day_medium_Kidney	PTC.culture	7	medium	Kidney	Ucp2	54315	2.5852	9.62e-08	4.75e-06	rKID:2m	1115	1123	99.288
PTC.culture_7day_medium_Kidney	PTC.culture	7	medium	Kidney	Plce1	114633	-1.3935	9.66e-08	4.76e-06	rKID:18m	103	103	100
PTC.culture_7day_medium_Kidney	PTC.culture	7	medium	Kidney	Gdpd1	303407	2.3805	9.7e-08	4.77e-06		0	0	0
PTC.culture_7day_medium_Kidney	PTC.culture	7	medium	Kidney	Pecr	113956	-2.1455	9.78e-08	4.8e-06	rKID:9m	164	165	99.394
PTC.culture_7day_medium_Kidney	PTC.culture	7	medium	Kidney	Sh3tc2	307393	-1.4834	9.81e-08	4.81e-06	rKID:2m	1115	1123	99.288
PTC.culture_7day_medium_Kidney	PTC.culture	7	medium	Kidney	Clu	24854	2.5087	9.83e-08	4.81e-06	rKID:2m	1115	1123	99.288
PTC.culture_7day_medium_Kidney	PTC.culture	7	medium	Kidney	Tp53i11	311209	1.48	9.93e-08	4.85e-06	rKID:108	16	16	100
PTC.culture_7day_medium_Kidney	PTC.culture	7	medium	Kidney	Bmp4	25296	-2.0865	9.97e-08	4.86e-06	rKID:3m	609	609	100
PTC.culture_7day_medium_Kidney	PTC.culture	7	medium	Kidney	Fermt1	296179	2.1839	9.99e-08	4.87e-06		0	0	0
PTC.culture_7day_medium_Kidney	PTC.culture	7	medium	Kidney	Nsun2	361191	1.6406	1e-07	4.87e-06	rKID:6m	243	244	99.59
PTC.culture_7day_medium_Kidney	PTC.culture	7	medium	Kidney	Tmem63b	363197	1.1788	1e-07	4.87e-06		0	0	0
PTC.culture_7day_medium_Kidney	PTC.culture	7	medium	Kidney	Ywhah	25576	1.4774	1.01e-07	4.88e-06	rKID:142m	24	24	100
PTC.culture_7day_medium_Kidney	PTC.culture	7	medium	Kidney	Csf1	78965	2.6195	1.02e-07	4.92e-06	rKID:2m	1115	1123	99.288
PTC.culture_7day_medium_Kidney	PTC.culture	7	medium	Kidney	Zc4h2	367838	1.3172	1.02e-07	4.92e-06		0	0	0
PTC.culture_7day_medium_Kidney	PTC.culture	7	medium	Kidney	Cd84	501872	2.0998	1.02e-07	4.93e-06		0	0	0
PTC.culture_7day_medium_Kidney	PTC.culture	7	medium	Kidney	LOC102553417	102553417	-3.6837	1.03e-07	4.94e-06		0	0	0
PTC.culture_7day_medium_Kidney	PTC.culture	7	medium	Kidney	Dusp2	311406	2.1542	1.03e-07	4.96e-06		0	0	0
PTC.culture_7day_medium_Kidney	PTC.culture	7	medium	Kidney	Fam3c	312159	1.4066	1.06e-07	5.07e-06	rKID:2m	1115	1123	99.288
PTC.culture_7day_medium_Kidney	PTC.culture	7	medium	Kidney	Crym	117024	-2.7793	1.06e-07	5.07e-06	rKID:3m	609	609	100
PTC.culture_7day_medium_Kidney	PTC.culture	7	medium	Kidney	LOC102549756	102549756	-5.1797	1.06e-07	5.07e-06		0	0	0
PTC.culture_7day_medium_Kidney	PTC.culture	7	medium	Kidney	Fam114a1l1	316729	1.9334	1.07e-07	5.07e-06		0	0	0
PTC.culture_7day_medium_Kidney	PTC.culture	7	medium	Kidney	LOC108350130	108350130	-3.1697	1.07e-07	5.07e-06		0	0	0
PTC.culture_7day_medium_Kidney	PTC.culture	7	medium	Kidney	Rnf19b	313806	1.3804	1.07e-07	5.07e-06	rKID:1	2721	2747	99.054
PTC.culture_7day_medium_Kidney	PTC.culture	7	medium	Kidney	Tubb2b	291081	3.1468	1.07e-07	5.07e-06	rKID:2m	1115	1123	99.288
PTC.culture_7day_medium_Kidney	PTC.culture	7	medium	Kidney	P4ha1	64475	1.4577	1.07e-07	5.07e-06	rKID:165	13	13	100
PTC.culture_7day_medium_Kidney	PTC.culture	7	medium	Kidney	Pdia6	286906	1.216	1.07e-07	5.07e-06	rKID:81	19	19	100
PTC.culture_7day_medium_Kidney	PTC.culture	7	medium	Kidney	Myo6	315840	-2.1301	1.07e-07	5.08e-06	rKID:3m	609	609	100
PTC.culture_7day_medium_Kidney	PTC.culture	7	medium	Kidney	LOC102555426	102555426	2.2001	1.08e-07	5.1e-06		0	0	0
PTC.culture_7day_medium_Kidney	PTC.culture	7	medium	Kidney	Necab1	64169	1.4356	1.09e-07	5.11e-06	rKID:1	2721	2747	99.054
PTC.culture_7day_medium_Kidney	PTC.culture	7	medium	Kidney	Atp8b5p	691125	-1.3344	1.09e-07	5.13e-06		0	0	0
PTC.culture_7day_medium_Kidney	PTC.culture	7	medium	Kidney	Slc10a5	310230	-3.4457	1.09e-07	5.13e-06		0	0	0
PTC.culture_7day_medium_Kidney	PTC.culture	7	medium	Kidney	LOC685025	685025	1.6592	1.11e-07	5.17e-06		0	0	0
PTC.culture_7day_medium_Kidney	PTC.culture	7	medium	Kidney	Lsr	64355	1.4156	1.11e-07	5.17e-06	rKID:2m	1115	1123	99.288
PTC.culture_7day_medium_Kidney	PTC.culture	7	medium	Kidney	LOC103693223	103693223	-3.6101	1.11e-07	5.17e-06		0	0	0
PTC.culture_7day_medium_Kidney	PTC.culture	7	medium	Kidney	Atp6v1b1	312488	-3.7874	1.11e-07	5.17e-06	rKID:171	13	13	100
PTC.culture_7day_medium_Kidney	PTC.culture	7	medium	Kidney	LOC102547664	102547664	-5.1344	1.11e-07	5.17e-06	rKID:225	11	11	100
PTC.culture_7day_medium_Kidney	PTC.culture	7	medium	Kidney	Cdc25c	307511	1.767	1.12e-07	5.2e-06		0	0	0
PTC.culture_7day_medium_Kidney	PTC.culture	7	medium	Kidney	Hdac1	297893	1.6021	1.12e-07	5.2e-06	rKID:370	6	6	100
PTC.culture_7day_medium_Kidney	PTC.culture	7	medium	Kidney	Morf4l2	317413	1.3464	1.12e-07	5.2e-06	rKID:42m	75	75	100
PTC.culture_7day_medium_Kidney	PTC.culture	7	medium	Kidney	Snx4	360725	1.1515	1.13e-07	5.22e-06	rKID:2m	1115	1123	99.288
PTC.culture_7day_medium_Kidney	PTC.culture	7	medium	Kidney	Kif2c	171529	1.3413	1.14e-07	5.25e-06	rKID:5m	316	318	99.371
PTC.culture_7day_medium_Kidney	PTC.culture	7	medium	Kidney	Il1b	24494	2.9089	1.14e-07	5.27e-06	rKID:7m	221	221	100
PTC.culture_7day_medium_Kidney	PTC.culture	7	medium	Kidney	Rrad	83521	1.2997	1.16e-07	5.33e-06	rKID:45m	46	46	100
PTC.culture_7day_medium_Kidney	PTC.culture	7	medium	Kidney	Trmt6	311441	1.5566	1.16e-07	5.35e-06	rKID:8m	144	145	99.31
PTC.culture_7day_medium_Kidney	PTC.culture	7	medium	Kidney	Gen1	298884	1.6385	1.17e-07	5.35e-06		0	0	0
PTC.culture_7day_medium_Kidney	PTC.culture	7	medium	Kidney	Hnf4g	365744	-2.9773	1.17e-07	5.36e-06		0	0	0
PTC.culture_7day_medium_Kidney	PTC.culture	7	medium	Kidney	Fras1	289486	-1.99	1.18e-07	5.38e-06		0	0	0
PTC.culture_7day_medium_Kidney	PTC.culture	7	medium	Kidney	Tnfrsf21	316256	-1.7105	1.18e-07	5.39e-06	rKID:30m	56	56	100
PTC.culture_7day_medium_Kidney	PTC.culture	7	medium	Kidney	Ptpn12	117255	1.3482	1.18e-07	5.4e-06	rKID:280	9	9	100
PTC.culture_7day_medium_Kidney	PTC.culture	7	medium	Kidney	Tmsb10	50665	3.4485	1.19e-07	5.4e-06		0	0	0
PTC.culture_7day_medium_Kidney	PTC.culture	7	medium	Kidney	Gins1	499914	1.6642	1.2e-07	5.44e-06	rKID:5m	316	318	99.371
PTC.culture_7day_medium_Kidney	PTC.culture	7	medium	Kidney	Ripk3	246240	2.2019	1.2e-07	5.45e-06	rKID:2m	1115	1123	99.288
PTC.culture_7day_medium_Kidney	PTC.culture	7	medium	Kidney	Brip1	360588	1.7437	1.2e-07	5.45e-06		0	0	0
PTC.culture_7day_medium_Kidney	PTC.culture	7	medium	Kidney	Pgf	94203	2.6412	1.21e-07	5.46e-06	rKID:12m	134	135	99.259
PTC.culture_7day_medium_Kidney	PTC.culture	7	medium	Kidney	Actr1a	294010	1.2808	1.21e-07	5.47e-06	rKID:42m	75	75	100
PTC.culture_7day_medium_Kidney	PTC.culture	7	medium	Kidney	Hmmr	25460	2.3339	1.21e-07	5.47e-06	rKID:5m	316	318	99.371
PTC.culture_7day_medium_Kidney	PTC.culture	7	medium	Kidney	Adam4	57022	-1.7245	1.22e-07	5.47e-06	rKID:2m	1115	1123	99.288
PTC.culture_7day_medium_Kidney	PTC.culture	7	medium	Kidney	LOC498127	498127	1.7394	1.22e-07	5.48e-06		0	0	0
PTC.culture_7day_medium_Kidney	PTC.culture	7	medium	Kidney	LOC361346	361346	1.7764	1.23e-07	5.52e-06	rKID:148	14	14	100
PTC.culture_7day_medium_Kidney	PTC.culture	7	medium	Kidney	Brix1	294799	1.5369	1.23e-07	5.52e-06	rKID:6m	243	244	99.59
PTC.culture_7day_medium_Kidney	PTC.culture	7	medium	Kidney	Postn	361945	2.0261	1.24e-07	5.52e-06	rKID:22	45	45	100
PTC.culture_7day_medium_Kidney	PTC.culture	7	medium	Kidney	Nars	291556	1.4277	1.24e-07	5.52e-06	rKID:74	21	21	100
PTC.culture_7day_medium_Kidney	PTC.culture	7	medium	Kidney	Rhbg	310625	-2.1743	1.25e-07	5.56e-06		0	0	0
PTC.culture_7day_medium_Kidney	PTC.culture	7	medium	Kidney	Nlrc4	298784	2.3355	1.25e-07	5.58e-06		0	0	0
PTC.culture_7day_medium_Kidney	PTC.culture	7	medium	Kidney	Sec23ip	309010	1.1509	1.26e-07	5.58e-06		0	0	0
PTC.culture_7day_medium_Kidney	PTC.culture	7	medium	Kidney	LOC102547212	102547212	3.9559	1.26e-07	5.6e-06		0	0	0
PTC.culture_7day_medium_Kidney	PTC.culture	7	medium	Kidney	Lrp12	314941	1.3593	1.26e-07	5.6e-06		0	0	0
PTC.culture_7day_medium_Kidney	PTC.culture	7	medium	Kidney	Bzw2	171439	2.1969	1.27e-07	5.61e-06	rKID:2m	1115	1123	99.288
PTC.culture_7day_medium_Kidney	PTC.culture	7	medium	Kidney	Nono	317259	1.3149	1.28e-07	5.63e-06	rKID:42m	75	75	100
PTC.culture_7day_medium_Kidney	PTC.culture	7	medium	Kidney	Arl11	364396	1.5647	1.28e-07	5.66e-06	rKID:63m	31	31	100
PTC.culture_7day_medium_Kidney	PTC.culture	7	medium	Kidney	Col11a1	25654	1.7017	1.29e-07	5.66e-06	rKID:10m	118	118	100
PTC.culture_7day_medium_Kidney	PTC.culture	7	medium	Kidney	St3gal6	304023	-1.6737	1.29e-07	5.67e-06	rKID:280	9	9	100
PTC.culture_7day_medium_Kidney	PTC.culture	7	medium	Kidney	Selenop	29360	-3.229	1.29e-07	5.67e-06	rKID:3m	609	609	100
PTC.culture_7day_medium_Kidney	PTC.culture	7	medium	Kidney	RGD1310495	309809	-3.2426	1.29e-07	5.67e-06	rKID:125	15	15	100
PTC.culture_7day_medium_Kidney	PTC.culture	7	medium	Kidney	Crebrf	303016	-2.0021	1.3e-07	5.67e-06	rKID:276	9	9	100
PTC.culture_7day_medium_Kidney	PTC.culture	7	medium	Kidney	Dpp3	114591	1.6188	1.31e-07	5.71e-06		0	0	0
PTC.culture_7day_medium_Kidney	PTC.culture	7	medium	Kidney	Efemp1	305604	-2.1146	1.32e-07	5.75e-06	rKID:148	14	14	100
PTC.culture_7day_medium_Kidney	PTC.culture	7	medium	Kidney	Adipoq	246253	3.2516	1.32e-07	5.75e-06	rKID:22	45	45	100
PTC.culture_7day_medium_Kidney	PTC.culture	7	medium	Kidney	Il1rap	25466	1.7748	1.33e-07	5.78e-06		0	0	0
PTC.culture_7day_medium_Kidney	PTC.culture	7	medium	Kidney	Bora	306102	1.4934	1.34e-07	5.82e-06		0	0	0
PTC.culture_7day_medium_Kidney	PTC.culture	7	medium	Kidney	Mak16	306526	1.4941	1.34e-07	5.83e-06	rKID:8m	144	145	99.31
PTC.culture_7day_medium_Kidney	PTC.culture	7	medium	Kidney	LOC681100	681100	1.444	1.35e-07	5.84e-06		0	0	0
PTC.culture_7day_medium_Kidney	PTC.culture	7	medium	Kidney	Pklr	24651	-2.5722	1.36e-07	5.89e-06	rKID:9m	164	165	99.394
PTC.culture_7day_medium_Kidney	PTC.culture	7	medium	Kidney	Mpeg1	64552	2.0616	1.39e-07	6.01e-06	rKID:7m	221	221	100
PTC.culture_7day_medium_Kidney	PTC.culture	7	medium	Kidney	Dok6	498898	2.0698	1.4e-07	6.03e-06		0	0	0
PTC.culture_7day_medium_Kidney	PTC.culture	7	medium	Kidney	Nup107	116555	1.2343	1.4e-07	6.04e-06	rKID:5m	316	318	99.371
PTC.culture_7day_medium_Kidney	PTC.culture	7	medium	Kidney	Macc1	314539	4.0026	1.41e-07	6.05e-06		0	0	0
PTC.culture_7day_medium_Kidney	PTC.culture	7	medium	Kidney	Mthfd1l	361472	1.5322	1.41e-07	6.06e-06	rKID:2m	1115	1123	99.288
PTC.culture_7day_medium_Kidney	PTC.culture	7	medium	Kidney	Sugct	361253	-3.7847	1.41e-07	6.06e-06	rKID:3m	609	609	100
PTC.culture_7day_medium_Kidney	PTC.culture	7	medium	Kidney	Adgrl2	171447	1.5636	1.42e-07	6.08e-06	rKID:2m	1115	1123	99.288
PTC.culture_7day_medium_Kidney	PTC.culture	7	medium	Kidney	Adam28	290344	1.2829	1.43e-07	6.11e-06		0	0	0
PTC.culture_7day_medium_Kidney	PTC.culture	7	medium	Kidney	Slc17a1	171080	-4.9172	1.44e-07	6.16e-06	rKID:53	25	25	100
PTC.culture_7day_medium_Kidney	PTC.culture	7	medium	Kidney	Mnat1	266713	1.4639	1.45e-07	6.19e-06	rKID:59m	36	36	100
PTC.culture_7day_medium_Kidney	PTC.culture	7	medium	Kidney	Cfap300	654482	1.8078	1.45e-07	6.19e-06	rKID:2m	1115	1123	99.288
PTC.culture_7day_medium_Kidney	PTC.culture	7	medium	Kidney	Atp1a3	24213	1.9782	1.46e-07	6.2e-06	rKID:1	2721	2747	99.054
PTC.culture_7day_medium_Kidney	PTC.culture	7	medium	Kidney	Hbb	24440	-4.2107	1.47e-07	6.2e-06	rKID:78	20	20	100
PTC.culture_7day_medium_Kidney	PTC.culture	7	medium	Kidney	Ezh2	312299	1.7675	1.47e-07	6.2e-06	rKID:5m	316	318	99.371
PTC.culture_7day_medium_Kidney	PTC.culture	7	medium	Kidney	Slamf6	498287	1.5875	1.47e-07	6.2e-06		0	0	0
PTC.culture_7day_medium_Kidney	PTC.culture	7	medium	Kidney	Ndc1	362557	1.1377	1.47e-07	6.21e-06		0	0	0
PTC.culture_7day_medium_Kidney	PTC.culture	7	medium	Kidney	Dsel	297865	1.895	1.47e-07	6.22e-06	rKID:2m	1115	1123	99.288
PTC.culture_7day_medium_Kidney	PTC.culture	7	medium	Kidney	Cyp2d2	25053	-4.0582	1.48e-07	6.22e-06	rKID:3m	609	609	100
PTC.culture_7day_medium_Kidney	PTC.culture	7	medium	Kidney	Npnt	686753	-2.5832	1.48e-07	6.24e-06		0	0	0
PTC.culture_7day_medium_Kidney	PTC.culture	7	medium	Kidney	Nr2f2	113984	-1.4594	1.5e-07	6.28e-06	rKID:127	15	15	100
PTC.culture_7day_medium_Kidney	PTC.culture	7	medium	Kidney	Adcy7	84420	1.5977	1.5e-07	6.28e-06		0	0	0
PTC.culture_7day_medium_Kidney	PTC.culture	7	medium	Kidney	Clec1a	500337	-1.9961	1.5e-07	6.28e-06	rKID:1	2721	2747	99.054
PTC.culture_7day_medium_Kidney	PTC.culture	7	medium	Kidney	C7	117517	-4.7738	1.51e-07	6.31e-06	rKID:212m	21	21	100
PTC.culture_7day_medium_Kidney	PTC.culture	7	medium	Kidney	LOC679818	679818	-4.968	1.51e-07	6.32e-06		0	0	0
PTC.culture_7day_medium_Kidney	PTC.culture	7	medium	Kidney	Tkfc	361730	-1.9526	1.52e-07	6.33e-06	rKID:9m	164	165	99.394
PTC.culture_7day_medium_Kidney	PTC.culture	7	medium	Kidney	Cndp2	291394	-1.2733	1.52e-07	6.34e-06	rKID:9m	164	165	99.394
PTC.culture_7day_medium_Kidney	PTC.culture	7	medium	Kidney	Diaph3	290396	2.4171	1.54e-07	6.38e-06	rKID:5m	316	318	99.371
PTC.culture_7day_medium_Kidney	PTC.culture	7	medium	Kidney	Mob3a	362833	1.1439	1.54e-07	6.41e-06	rKID:2m	1115	1123	99.288
PTC.culture_7day_medium_Kidney	PTC.culture	7	medium	Kidney	Ybx3	83807	1.9512	1.55e-07	6.41e-06	rKID:78	20	20	100
PTC.culture_7day_medium_Kidney	PTC.culture	7	medium	Kidney	Mapk6	58840	1.9326	1.55e-07	6.41e-06	rKID:8m	144	145	99.31
PTC.culture_7day_medium_Kidney	PTC.culture	7	medium	Kidney	Impdh2	301005	1.3832	1.57e-07	6.49e-06	rKID:38m	47	47	100
PTC.culture_7day_medium_Kidney	PTC.culture	7	medium	Kidney	Mybbp1a	60571	1.2814	1.57e-07	6.49e-06		0	0	0
PTC.culture_7day_medium_Kidney	PTC.culture	7	medium	Kidney	Ncapg2	362798	1.4184	1.58e-07	6.49e-06	rKID:5m	316	318	99.371
PTC.culture_7day_medium_Kidney	PTC.culture	7	medium	Kidney	LOC103693389	103693389	1.2565	1.58e-07	6.49e-06		0	0	0
PTC.culture_7day_medium_Kidney	PTC.culture	7	medium	Kidney	Nup88	113929	1.5639	1.58e-07	6.49e-06	rKID:38m	47	47	100
PTC.culture_7day_medium_Kidney	PTC.culture	7	medium	Kidney	Ap3s1	302290	1.2732	1.58e-07	6.49e-06		0	0	0
PTC.culture_7day_medium_Kidney	PTC.culture	7	medium	Kidney	Rapgef3	59326	-1.3978	1.59e-07	6.52e-06	rKID:5m	316	318	99.371
PTC.culture_7day_medium_Kidney	PTC.culture	7	medium	Kidney	H2afx	500987	1.7313	1.61e-07	6.57e-06	rKID:5m	316	318	99.371
PTC.culture_7day_medium_Kidney	PTC.culture	7	medium	Kidney	Nt5c	100360582	1.947	1.61e-07	6.58e-06	rKID:2m	1115	1123	99.288
PTC.culture_7day_medium_Kidney	PTC.culture	7	medium	Kidney	Ak4	29223	-3.3396	1.61e-07	6.58e-06	rKID:3m	609	609	100
PTC.culture_7day_medium_Kidney	PTC.culture	7	medium	Kidney	Slc19a3	316559	-4.4497	1.62e-07	6.61e-06		0	0	0
PTC.culture_7day_medium_Kidney	PTC.culture	7	medium	Kidney	Fv1	308568	1.253	1.65e-07	6.7e-06	rKID:239	10	10	100
PTC.culture_7day_medium_Kidney	PTC.culture	7	medium	Kidney	Kdm5b	304809	1.3257	1.65e-07	6.7e-06	rKID:89	18	18	100
PTC.culture_7day_medium_Kidney	PTC.culture	7	medium	Kidney	LOC100174910	100174910	-1.2761	1.66e-07	6.7e-06	rKID:260	10	10	100
PTC.culture_7day_medium_Kidney	PTC.culture	7	medium	Kidney	Prlr	24684	-5.4382	1.66e-07	6.7e-06	rKID:9m	164	165	99.394
PTC.culture_7day_medium_Kidney	PTC.culture	7	medium	Kidney	LOC690119	690119	1.286	1.66e-07	6.7e-06		0	0	0
PTC.culture_7day_medium_Kidney	PTC.culture	7	medium	Kidney	Igsf6	171064	2.5957	1.66e-07	6.71e-06	rKID:7m	221	221	100
PTC.culture_7day_medium_Kidney	PTC.culture	7	medium	Kidney	Cat	24248	-2.0169	1.66e-07	6.71e-06	rKID:3m	609	609	100
PTC.culture_7day_medium_Kidney	PTC.culture	7	medium	Kidney	Clspn	298534	1.0519	1.67e-07	6.71e-06		0	0	0
PTC.culture_7day_medium_Kidney	PTC.culture	7	medium	Kidney	Cdh3	116777	1.2202	1.67e-07	6.72e-06	rKID:1	2721	2747	99.054
PTC.culture_7day_medium_Kidney	PTC.culture	7	medium	Kidney	Casp12	156117	2.3812	1.68e-07	6.73e-06	rKID:31m	53	53	100
PTC.culture_7day_medium_Kidney	PTC.culture	7	medium	Kidney	Cpe	25669	2.8273	1.69e-07	6.77e-06	rKID:9m	164	165	99.394
PTC.culture_7day_medium_Kidney	PTC.culture	7	medium	Kidney	Colgalt1	290637	1.5152	1.69e-07	6.77e-06	rKID:42m	75	75	100
PTC.culture_7day_medium_Kidney	PTC.culture	7	medium	Kidney	LOC691806	691806	1.6161	1.7e-07	6.77e-06		0	0	0
PTC.culture_7day_medium_Kidney	PTC.culture	7	medium	Kidney	Atf3	25389	1.6478	1.7e-07	6.77e-06	rKID:29	37	37	100
PTC.culture_7day_medium_Kidney	PTC.culture	7	medium	Kidney	Slc25a24	310791	3.3877	1.7e-07	6.77e-06	rKID:2m	1115	1123	99.288
PTC.culture_7day_medium_Kidney	PTC.culture	7	medium	Kidney	Ano5	308637	1.8897	1.7e-07	6.77e-06	rKID:1	2721	2747	99.054
PTC.culture_7day_medium_Kidney	PTC.culture	7	medium	Kidney	Acot9	302640	1.2705	1.71e-07	6.77e-06	rKID:2m	1115	1123	99.288
PTC.culture_7day_medium_Kidney	PTC.culture	7	medium	Kidney	Cmtm3	291813	1.7485	1.71e-07	6.77e-06	rKID:10m	118	118	100
PTC.culture_7day_medium_Kidney	PTC.culture	7	medium	Kidney	C5ar1	113959	3.1722	1.71e-07	6.77e-06	rKID:7m	221	221	100
PTC.culture_7day_medium_Kidney	PTC.culture	7	medium	Kidney	Polb	29240	1.4052	1.72e-07	6.81e-06	rKID:142m	24	24	100
PTC.culture_7day_medium_Kidney	PTC.culture	7	medium	Kidney	Prkn	56816	-1.1587	1.72e-07	6.82e-06		0	0	0
PTC.culture_7day_medium_Kidney	PTC.culture	7	medium	Kidney	Mdm2	314856	2.1173	1.73e-07	6.82e-06	rKID:160	13	13	100
PTC.culture_7day_medium_Kidney	PTC.culture	7	medium	Kidney	Nap1l1	89825	1.652	1.73e-07	6.82e-06	rKID:72m	39	39	100
PTC.culture_7day_medium_Kidney	PTC.culture	7	medium	Kidney	Fzd4	64558	-2.8147	1.75e-07	6.89e-06	rKID:3m	609	609	100
PTC.culture_7day_medium_Kidney	PTC.culture	7	medium	Kidney	Lgals3	83781	4.2315	1.75e-07	6.89e-06	rKID:45m	46	46	100
PTC.culture_7day_medium_Kidney	PTC.culture	7	medium	Kidney	LOC300024	300024	-1.3391	1.75e-07	6.89e-06		0	0	0
PTC.culture_7day_medium_Kidney	PTC.culture	7	medium	Kidney	Uck2	304944	1.8934	1.76e-07	6.9e-06	rKID:3m	609	609	100
PTC.culture_7day_medium_Kidney	PTC.culture	7	medium	Kidney	Celsr2	83465	-1.2948	1.76e-07	6.9e-06	rKID:90	18	18	100
PTC.culture_7day_medium_Kidney	PTC.culture	7	medium	Kidney	Ier2	494344	1.5247	1.77e-07	6.9e-06	rKID:29	37	37	100
PTC.culture_7day_medium_Kidney	PTC.culture	7	medium	Kidney	Atp8b4	311396	2.185	1.77e-07	6.9e-06		0	0	0
PTC.culture_7day_medium_Kidney	PTC.culture	7	medium	Kidney	LOC102550701	102550701	-5.5377	1.78e-07	6.92e-06		0	0	0
PTC.culture_7day_medium_Kidney	PTC.culture	7	medium	Kidney	Mphosph10	293828	1.1736	1.78e-07	6.92e-06	rKID:40m	50	50	100
PTC.culture_7day_medium_Kidney	PTC.culture	7	medium	Kidney	Fblim1	362650	3.0658	1.79e-07	6.94e-06	rKID:2m	1115	1123	99.288
PTC.culture_7day_medium_Kidney	PTC.culture	7	medium	Kidney	RGD1310209	362019	-1.2574	1.79e-07	6.94e-06	rKID:3m	609	609	100
PTC.culture_7day_medium_Kidney	PTC.culture	7	medium	Kidney	Peli1-ps1	691164	1.7092	1.79e-07	6.94e-06		0	0	0
PTC.culture_7day_medium_Kidney	PTC.culture	7	medium	Kidney	Meis2	311311	-2.1799	1.8e-07	6.94e-06	rKID:108	16	16	100
PTC.culture_7day_medium_Kidney	PTC.culture	7	medium	Kidney	LOC108350677	108350677	3.1456	1.8e-07	6.94e-06		0	0	0
PTC.culture_7day_medium_Kidney	PTC.culture	7	medium	Kidney	Junb	24517	1.7503	1.8e-07	6.95e-06	rKID:29	37	37	100
PTC.culture_7day_medium_Kidney	PTC.culture	7	medium	Kidney	Calcr	116506	-1.594	1.81e-07	6.98e-06	rKID:2m	1115	1123	99.288
PTC.culture_7day_medium_Kidney	PTC.culture	7	medium	Kidney	Txndc5	100362805	1.5522	1.82e-07	7.01e-06	rKID:2m	1115	1123	99.288
PTC.culture_7day_medium_Kidney	PTC.culture	7	medium	Kidney	Acer2	313339	-2.0003	1.83e-07	7.02e-06	rKID:144	14	14	100
PTC.culture_7day_medium_Kidney	PTC.culture	7	medium	Kidney	Cdc20	64515	1.1779	1.83e-07	7.02e-06	rKID:5m	316	318	99.371
PTC.culture_7day_medium_Kidney	PTC.culture	7	medium	Kidney	Taf1a	360893	1.1217	1.83e-07	7.02e-06	rKID:6m	243	244	99.59
PTC.culture_7day_medium_Kidney	PTC.culture	7	medium	Kidney	Cyp2d4	171522	-1.452	1.84e-07	7.06e-06	rKID:9m	164	165	99.394
PTC.culture_7day_medium_Kidney	PTC.culture	7	medium	Kidney	Adam17	57027	1.1132	1.84e-07	7.06e-06	rKID:127	15	15	100
PTC.culture_7day_medium_Kidney	PTC.culture	7	medium	Kidney	Cct4	29374	1.1899	1.85e-07	7.06e-06	rKID:38m	47	47	100
PTC.culture_7day_medium_Kidney	PTC.culture	7	medium	Kidney	Slc9a7	317170	1.371	1.85e-07	7.06e-06	rKID:1	2721	2747	99.054
PTC.culture_7day_medium_Kidney	PTC.culture	7	medium	Kidney	Nol10	313981	1.4631	1.86e-07	7.07e-06	rKID:1	2721	2747	99.054
PTC.culture_7day_medium_Kidney	PTC.culture	7	medium	Kidney	Dlg2	64053	-1.4412	1.88e-07	7.14e-06	rKID:2m	1115	1123	99.288
PTC.culture_7day_medium_Kidney	PTC.culture	7	medium	Kidney	LOC691419	691419	1.5468	1.88e-07	7.14e-06		0	0	0
PTC.culture_7day_medium_Kidney	PTC.culture	7	medium	Kidney	LOC103694523	103694523	1.9871	1.88e-07	7.14e-06		0	0	0
PTC.culture_7day_medium_Kidney	PTC.culture	7	medium	Kidney	Tnfaip2	299339	2.1635	1.88e-07	7.14e-06	rKID:2m	1115	1123	99.288
PTC.culture_7day_medium_Kidney	PTC.culture	7	medium	Kidney	Trim28	116698	1.3002	1.89e-07	7.14e-06	rKID:2m	1115	1123	99.288
PTC.culture_7day_medium_Kidney	PTC.culture	7	medium	Kidney	LOC102555978	102555978	-1.6396	1.89e-07	7.14e-06		0	0	0
PTC.culture_7day_medium_Kidney	PTC.culture	7	medium	Kidney	Pdlim5	64353	1.7746	1.9e-07	7.15e-06	rKID:2m	1115	1123	99.288
PTC.culture_7day_medium_Kidney	PTC.culture	7	medium	Kidney	Nemp1	679504	1.1465	1.9e-07	7.15e-06		0	0	0
PTC.culture_7day_medium_Kidney	PTC.culture	7	medium	Kidney	Dync1i2	116659	1.0724	1.9e-07	7.15e-06	rKID:42m	75	75	100
PTC.culture_7day_medium_Kidney	PTC.culture	7	medium	Kidney	Pcsk1	25204	1.4005	1.9e-07	7.16e-06	rKID:1	2721	2747	99.054
PTC.culture_7day_medium_Kidney	PTC.culture	7	medium	Kidney	Stip1	192277	1.2013	1.91e-07	7.16e-06	rKID:165	13	13	100
PTC.culture_7day_medium_Kidney	PTC.culture	7	medium	Kidney	Parp4	361046	1.2598	1.91e-07	7.16e-06		0	0	0
PTC.culture_7day_medium_Kidney	PTC.culture	7	medium	Kidney	Kctd10	494521	1.7833	1.91e-07	7.16e-06	rKID:42m	75	75	100
PTC.culture_7day_medium_Kidney	PTC.culture	7	medium	Kidney	LOC102548655	102548655	-1.2034	1.92e-07	7.17e-06		0	0	0
PTC.culture_7day_medium_Kidney	PTC.culture	7	medium	Kidney	Acmsd	171385	-6.4271	1.92e-07	7.18e-06	rKID:3m	609	609	100
PTC.culture_7day_medium_Kidney	PTC.culture	7	medium	Kidney	Tmx1	362751	1.4837	1.93e-07	7.2e-06	rKID:190m	22	22	100
PTC.culture_7day_medium_Kidney	PTC.culture	7	medium	Kidney	Etf1	307503	1.1311	1.93e-07	7.2e-06	rKID:8m	144	145	99.31
PTC.culture_7day_medium_Kidney	PTC.culture	7	medium	Kidney	Shisa4	360848	1.6007	1.95e-07	7.24e-06		0	0	0
PTC.culture_7day_medium_Kidney	PTC.culture	7	medium	Kidney	Mmp13	171052	1.3675	1.95e-07	7.24e-06		0	0	0
PTC.culture_7day_medium_Kidney	PTC.culture	7	medium	Kidney	Il1rl1	25556	2.3552	1.95e-07	7.24e-06	rKID:1	2721	2747	99.054
PTC.culture_7day_medium_Kidney	PTC.culture	7	medium	Kidney	Hagh	24439	-1.4129	1.95e-07	7.24e-06	rKID:3m	609	609	100
PTC.culture_7day_medium_Kidney	PTC.culture	7	medium	Kidney	LOC100361457	100361457	1.8347	1.96e-07	7.24e-06		0	0	0
PTC.culture_7day_medium_Kidney	PTC.culture	7	medium	Kidney	Fgfr1op	683722	1.5527	1.96e-07	7.24e-06	rKID:226	11	11	100
PTC.culture_7day_medium_Kidney	PTC.culture	7	medium	Kidney	Prr15l	688163	-1.8762	1.97e-07	7.26e-06	rKID:393	5	5	100
PTC.culture_7day_medium_Kidney	PTC.culture	7	medium	Kidney	Serpinb1a	291091	1.5683	1.97e-07	7.26e-06	rKID:2m	1115	1123	99.288
PTC.culture_7day_medium_Kidney	PTC.culture	7	medium	Kidney	Tcirg1	293650	1.3041	1.97e-07	7.26e-06	rKID:2m	1115	1123	99.288
PTC.culture_7day_medium_Kidney	PTC.culture	7	medium	Kidney	Cdh17	117048	2.2846	1.98e-07	7.26e-06	rKID:51m	38	38	100
PTC.culture_7day_medium_Kidney	PTC.culture	7	medium	Kidney	Bak1	116502	1.9795	1.98e-07	7.26e-06	rKID:2m	1115	1123	99.288
PTC.culture_7day_medium_Kidney	PTC.culture	7	medium	Kidney	Ccl3	25542	2.7097	1.98e-07	7.26e-06	rKID:7m	221	221	100
PTC.culture_7day_medium_Kidney	PTC.culture	7	medium	Kidney	Lilrb3	308350	-1.3624	1.98e-07	7.26e-06		0	0	0
PTC.culture_7day_medium_Kidney	PTC.culture	7	medium	Kidney	Abhd1	313917	-1.5529	1.98e-07	7.26e-06	rKID:3m	609	609	100
PTC.culture_7day_medium_Kidney	PTC.culture	7	medium	Kidney	Retsat	246298	-1.2954	1.99e-07	7.29e-06		0	0	0
PTC.culture_7day_medium_Kidney	PTC.culture	7	medium	Kidney	Stk10	29398	1.1365	2e-07	7.3e-06	rKID:7m	221	221	100
PTC.culture_7day_medium_Kidney	PTC.culture	7	medium	Kidney	Bhmt2	365972	-2.5667	2e-07	7.3e-06	rKID:3m	609	609	100
PTC.culture_7day_medium_Kidney	PTC.culture	7	medium	Kidney	Klhl13	313445	1.5957	2.02e-07	7.34e-06	rKID:10m	118	118	100
PTC.culture_7day_medium_Kidney	PTC.culture	7	medium	Kidney	Rhbdl2	298512	1.097	2.02e-07	7.34e-06		0	0	0
PTC.culture_7day_medium_Kidney	PTC.culture	7	medium	Kidney	Cald1	25687	1.4935	2.04e-07	7.39e-06	rKID:2m	1115	1123	99.288
PTC.culture_7day_medium_Kidney	PTC.culture	7	medium	Kidney	Slco1a6	84608	-7.1035	2.04e-07	7.39e-06	rKID:3m	609	609	100
PTC.culture_7day_medium_Kidney	PTC.culture	7	medium	Kidney	Asnsd1	299507	1.1006	2.04e-07	7.39e-06	rKID:219	11	11	100
PTC.culture_7day_medium_Kidney	PTC.culture	7	medium	Kidney	Sh3bgrl3	298544	1.5748	2.05e-07	7.42e-06	rKID:2m	1115	1123	99.288
PTC.culture_7day_medium_Kidney	PTC.culture	7	medium	Kidney	Tmpo	25359	1.1395	2.06e-07	7.42e-06	rKID:5m	316	318	99.371
PTC.culture_7day_medium_Kidney	PTC.culture	7	medium	Kidney	Vangl2	289229	1.087	2.06e-07	7.42e-06		0	0	0
PTC.culture_7day_medium_Kidney	PTC.culture	7	medium	Kidney	Slc51b	300790	-3.4517	2.07e-07	7.46e-06		0	0	0
PTC.culture_7day_medium_Kidney	PTC.culture	7	medium	Kidney	Ccdc112	498858	1.1458	2.07e-07	7.46e-06	rKID:2m	1115	1123	99.288
PTC.culture_7day_medium_Kidney	PTC.culture	7	medium	Kidney	Creb3	298400	1.558	2.09e-07	7.51e-06	rKID:38m	47	47	100
PTC.culture_7day_medium_Kidney	PTC.culture	7	medium	Kidney	Elp1	140934	1.1361	2.1e-07	7.55e-06	rKID:2m	1115	1123	99.288
PTC.culture_7day_medium_Kidney	PTC.culture	7	medium	Kidney	Ccnf	117524	1.3212	2.11e-07	7.56e-06	rKID:5m	316	318	99.371
PTC.culture_7day_medium_Kidney	PTC.culture	7	medium	Kidney	Nectin2	308417	1.9979	2.12e-07	7.58e-06	rKID:2m	1115	1123	99.288
PTC.culture_7day_medium_Kidney	PTC.culture	7	medium	Kidney	Rpf2	294436	1.9707	2.13e-07	7.62e-06	rKID:130m	27	27	100
PTC.culture_7day_medium_Kidney	PTC.culture	7	medium	Kidney	Rnmt	291534	1.2413	2.15e-07	7.68e-06	rKID:199	12	12	100
PTC.culture_7day_medium_Kidney	PTC.culture	7	medium	Kidney	Ms4a6c	690930	2.2972	2.16e-07	7.69e-06		0	0	0
PTC.culture_7day_medium_Kidney	PTC.culture	7	medium	Kidney	Slc23a1	50621	-4.4892	2.16e-07	7.69e-06	rKID:9m	164	165	99.394
PTC.culture_7day_medium_Kidney	PTC.culture	7	medium	Kidney	Cttnbp2nl	310760	2.0688	2.16e-07	7.69e-06	rKID:94	17	17	100
PTC.culture_7day_medium_Kidney	PTC.culture	7	medium	Kidney	Slc25a48	361206	-1.2808	2.18e-07	7.75e-06	rKID:9m	164	165	99.394
PTC.culture_7day_medium_Kidney	PTC.culture	7	medium	Kidney	Coro1a	155151	1.9271	2.18e-07	7.75e-06	rKID:7m	221	221	100
PTC.culture_7day_medium_Kidney	PTC.culture	7	medium	Kidney	Mta2	361724	1.1032	2.19e-07	7.75e-06	rKID:2m	1115	1123	99.288
PTC.culture_7day_medium_Kidney	PTC.culture	7	medium	Kidney	Loxl2	290350	3.489	2.19e-07	7.75e-06	rKID:10m	118	118	100
PTC.culture_7day_medium_Kidney	PTC.culture	7	medium	Kidney	Grpel2	688777	1.4757	2.2e-07	7.79e-06		0	0	0
PTC.culture_7day_medium_Kidney	PTC.culture	7	medium	Kidney	Ssr2	295235	1.5184	2.2e-07	7.79e-06	rKID:184	12	12	100
PTC.culture_7day_medium_Kidney	PTC.culture	7	medium	Kidney	Prrg4	499847	1.4398	2.21e-07	7.79e-06		0	0	0
PTC.culture_7day_medium_Kidney	PTC.culture	7	medium	Kidney	Tgfb1	59086	2.594	2.21e-07	7.79e-06	rKID:7m	221	221	100
PTC.culture_7day_medium_Kidney	PTC.culture	7	medium	Kidney	Fam177a1	100359558	1.632	2.22e-07	7.79e-06	rKID:36m	60	60	100
PTC.culture_7day_medium_Kidney	PTC.culture	7	medium	Kidney	Prp2l1	287750	1.2	2.22e-07	7.79e-06	rKID:9m	164	165	99.394
PTC.culture_7day_medium_Kidney	PTC.culture	7	medium	Kidney	Ilk	170922	1.2619	2.22e-07	7.79e-06	rKID:10m	118	118	100
PTC.culture_7day_medium_Kidney	PTC.culture	7	medium	Kidney	Tpx2	311546	2.4211	2.22e-07	7.79e-06		0	0	0
PTC.culture_7day_medium_Kidney	PTC.culture	7	medium	Kidney	Rmdn1	500419	-2.6133	2.23e-07	7.81e-06		0	0	0
PTC.culture_7day_medium_Kidney	PTC.culture	7	medium	Kidney	Ticrr	308768	1.2764	2.24e-07	7.85e-06		0	0	0
PTC.culture_7day_medium_Kidney	PTC.culture	7	medium	Kidney	Klf7	363243	1.1965	2.25e-07	7.85e-06	rKID:57m	34	35	97.143
PTC.culture_7day_medium_Kidney	PTC.culture	7	medium	Kidney	Pnpla3	362972	-1.364	2.27e-07	7.92e-06	rKID:3m	609	609	100
PTC.culture_7day_medium_Kidney	PTC.culture	7	medium	Kidney	Nipsnap3b	313211	2.1054	2.28e-07	7.94e-06	rKID:2m	1115	1123	99.288
PTC.culture_7day_medium_Kidney	PTC.culture	7	medium	Kidney	LOC100912402	100912402	1.4275	2.29e-07	7.94e-06		0	0	0
PTC.culture_7day_medium_Kidney	PTC.culture	7	medium	Kidney	Gstm3	108348148	1.9845	2.29e-07	7.94e-06		0	0	0
PTC.culture_7day_medium_Kidney	PTC.culture	7	medium	Kidney	Rab7b	501854	1.0559	2.29e-07	7.94e-06	rKID:51m	38	38	100
PTC.culture_7day_medium_Kidney	PTC.culture	7	medium	Kidney	LOC100912041	100912041	1.1752	2.29e-07	7.94e-06		0	0	0
PTC.culture_7day_medium_Kidney	PTC.culture	7	medium	Kidney	Limk1	65172	1.098	2.3e-07	7.96e-06	rKID:1	2721	2747	99.054
PTC.culture_7day_medium_Kidney	PTC.culture	7	medium	Kidney	Slc35e3	362883	1.4649	2.3e-07	7.96e-06	rKID:2m	1115	1123	99.288
PTC.culture_7day_medium_Kidney	PTC.culture	7	medium	Kidney	Gclc	25283	-3.1677	2.31e-07	7.98e-06	rKID:3m	609	609	100
PTC.culture_7day_medium_Kidney	PTC.culture	7	medium	Kidney	Chpt1	362866	-2.5991	2.31e-07	7.98e-06	rKID:3m	609	609	100
PTC.culture_7day_medium_Kidney	PTC.culture	7	medium	Kidney	Slamf9	289235	2.372	2.32e-07	7.99e-06	rKID:7m	221	221	100
PTC.culture_7day_medium_Kidney	PTC.culture	7	medium	Kidney	Bicd1	362466	1.2832	2.32e-07	7.99e-06	rKID:1	2721	2747	99.054
PTC.culture_7day_medium_Kidney	PTC.culture	7	medium	Kidney	Llgl1	54265	1.1466	2.32e-07	7.99e-06	rKID:2m	1115	1123	99.288
PTC.culture_7day_medium_Kidney	PTC.culture	7	medium	Kidney	Nop2	314969	1.1643	2.33e-07	8e-06		0	0	0
PTC.culture_7day_medium_Kidney	PTC.culture	7	medium	Kidney	Brca1	497672	1.0207	2.36e-07	8.09e-06	rKID:5m	316	318	99.371
PTC.culture_7day_medium_Kidney	PTC.culture	7	medium	Kidney	Lsm2	684148	1.2934	2.37e-07	8.09e-06		0	0	0
PTC.culture_7day_medium_Kidney	PTC.culture	7	medium	Kidney	Cep170	171457	1.5717	2.37e-07	8.09e-06	rKID:153	13	14	92.857
PTC.culture_7day_medium_Kidney	PTC.culture	7	medium	Kidney	Chic2	83835	1.8985	2.37e-07	8.09e-06	rKID:394	5	5	100
PTC.culture_7day_medium_Kidney	PTC.culture	7	medium	Kidney	LOC102546422	102546422	-2.7406	2.37e-07	8.09e-06		0	0	0
PTC.culture_7day_medium_Kidney	PTC.culture	7	medium	Kidney	Ank3	361833	-1.1045	2.37e-07	8.1e-06	rKID:33	34	34	100
PTC.culture_7day_medium_Kidney	PTC.culture	7	medium	Kidney	Mnda	304988	1.8024	2.39e-07	8.13e-06	rKID:7m	221	221	100
PTC.culture_7day_medium_Kidney	PTC.culture	7	medium	Kidney	Parp12	362343	1.3155	2.4e-07	8.18e-06		0	0	0
PTC.culture_7day_medium_Kidney	PTC.culture	7	medium	Kidney	Slc23a2	50622	1.157	2.41e-07	8.18e-06	rKID:44	29	29	100
PTC.culture_7day_medium_Kidney	PTC.culture	7	medium	Kidney	Dcbld2	155696	1.9569	2.43e-07	8.23e-06		0	0	0
PTC.culture_7day_medium_Kidney	PTC.culture	7	medium	Kidney	Lrrc8c	289443	1.2385	2.44e-07	8.26e-06	rKID:65	23	23	100
PTC.culture_7day_medium_Kidney	PTC.culture	7	medium	Kidney	Slc16a12	309525	-4.3866	2.44e-07	8.26e-06		0	0	0
PTC.culture_7day_medium_Kidney	PTC.culture	7	medium	Kidney	Adam12	679837	2.6682	2.44e-07	8.26e-06		0	0	0
PTC.culture_7day_medium_Kidney	PTC.culture	7	medium	Kidney	Tma16	290686	1.9311	2.45e-07	8.27e-06		0	0	0
PTC.culture_7day_medium_Kidney	PTC.culture	7	medium	Kidney	Gtse1	300126	1.5579	2.46e-07	8.29e-06	rKID:5m	316	318	99.371
PTC.culture_7day_medium_Kidney	PTC.culture	7	medium	Kidney	Wnt7a	114850	1.6002	2.46e-07	8.29e-06	rKID:51m	38	38	100
PTC.culture_7day_medium_Kidney	PTC.culture	7	medium	Kidney	Glipr2	679819	1.9613	2.46e-07	8.29e-06		0	0	0
PTC.culture_7day_medium_Kidney	PTC.culture	7	medium	Kidney	LOC100909691	100909691	1.7166	2.47e-07	8.31e-06		0	0	0
PTC.culture_7day_medium_Kidney	PTC.culture	7	medium	Kidney	Iqsec1	686590	-1.6427	2.48e-07	8.32e-06	rKID:90	18	18	100
PTC.culture_7day_medium_Kidney	PTC.culture	7	medium	Kidney	Gstz1	681913	-2.5584	2.49e-07	8.34e-06	rKID:14m	87	87	100
PTC.culture_7day_medium_Kidney	PTC.culture	7	medium	Kidney	Itgb1	24511	1.8877	2.49e-07	8.34e-06	rKID:42m	75	75	100
PTC.culture_7day_medium_Kidney	PTC.culture	7	medium	Kidney	Epha2	366492	2.198	2.5e-07	8.36e-06	rKID:2m	1115	1123	99.288
PTC.culture_7day_medium_Kidney	PTC.culture	7	medium	Kidney	Pclaf	300795	3.13	2.5e-07	8.36e-06		0	0	0
PTC.culture_7day_medium_Kidney	PTC.culture	7	medium	Kidney	Frmd4a	307128	1.9328	2.51e-07	8.38e-06		0	0	0
PTC.culture_7day_medium_Kidney	PTC.culture	7	medium	Kidney	Cxadr	89843	1.7913	2.56e-07	8.55e-06	rKID:2m	1115	1123	99.288
PTC.culture_7day_medium_Kidney	PTC.culture	7	medium	Kidney	Mgll	29254	-2.7578	2.57e-07	8.56e-06	rKID:3m	609	609	100
PTC.culture_7day_medium_Kidney	PTC.culture	7	medium	Kidney	Wdhd1	305827	2.2013	2.58e-07	8.59e-06	rKID:5m	316	318	99.371
PTC.culture_7day_medium_Kidney	PTC.culture	7	medium	Kidney	Sult1a1	83783	-2.6884	2.61e-07	8.66e-06	rKID:76	21	21	100
PTC.culture_7day_medium_Kidney	PTC.culture	7	medium	Kidney	Kcnq1	84020	-1.724	2.61e-07	8.68e-06	rKID:2m	1115	1123	99.288
PTC.culture_7day_medium_Kidney	PTC.culture	7	medium	Kidney	Tpm1	24851	2.5198	2.62e-07	8.69e-06	rKID:2m	1115	1123	99.288
PTC.culture_7day_medium_Kidney	PTC.culture	7	medium	Kidney	Aldh1l1	64392	-2.0186	2.63e-07	8.72e-06	rKID:292	7	8	87.5
PTC.culture_7day_medium_Kidney	PTC.culture	7	medium	Kidney	Aqr	366163	1.0083	2.65e-07	8.78e-06	rKID:38m	47	47	100
PTC.culture_7day_medium_Kidney	PTC.culture	7	medium	Kidney	LOC102554909	102554909	-2.059	2.66e-07	8.8e-06		0	0	0
PTC.culture_7day_medium_Kidney	PTC.culture	7	medium	Kidney	Kpna4	361959	1.0332	2.68e-07	8.85e-06		0	0	0
PTC.culture_7day_medium_Kidney	PTC.culture	7	medium	Kidney	Rasl2-9	751812	1.1959	2.7e-07	8.88e-06		0	0	0
PTC.culture_7day_medium_Kidney	PTC.culture	7	medium	Kidney	Arpc4	297518	1.5696	2.7e-07	8.88e-06		0	0	0
PTC.culture_7day_medium_Kidney	PTC.culture	7	medium	Kidney	Cd200r1	64357	2.4754	2.7e-07	8.88e-06	rKID:2m	1115	1123	99.288
PTC.culture_7day_medium_Kidney	PTC.culture	7	medium	Kidney	Tmem37	245953	-1.7838	2.7e-07	8.88e-06	rKID:25m	58	60	96.667
PTC.culture_7day_medium_Kidney	PTC.culture	7	medium	Kidney	LOC102556488	102556488	-1.5643	2.71e-07	8.88e-06		0	0	0
PTC.culture_7day_medium_Kidney	PTC.culture	7	medium	Kidney	Hspa12a	307997	-1.894	2.71e-07	8.89e-06	rKID:25m	58	60	96.667
PTC.culture_7day_medium_Kidney	PTC.culture	7	medium	Kidney	MGC108823	307414	3.0001	2.73e-07	8.92e-06		0	0	0
PTC.culture_7day_medium_Kidney	PTC.culture	7	medium	Kidney	Gmnn	291137	1.1519	2.73e-07	8.92e-06	rKID:5m	316	318	99.371
PTC.culture_7day_medium_Kidney	PTC.culture	7	medium	Kidney	Rab8b	266688	1.6536	2.73e-07	8.92e-06	rKID:7m	221	221	100
PTC.culture_7day_medium_Kidney	PTC.culture	7	medium	Kidney	Agfg1	363266	1.4609	2.74e-07	8.95e-06	rKID:42m	75	75	100
PTC.culture_7day_medium_Kidney	PTC.culture	7	medium	Kidney	Tmem87a	366170	1.1715	2.76e-07	9.01e-06	rKID:42m	75	75	100
PTC.culture_7day_medium_Kidney	PTC.culture	7	medium	Kidney	LOC100360268	100360268	1.3972	2.78e-07	9.04e-06		0	0	0
PTC.culture_7day_medium_Kidney	PTC.culture	7	medium	Kidney	Nasp	298441	1.3417	2.78e-07	9.04e-06	rKID:5m	316	318	99.371
PTC.culture_7day_medium_Kidney	PTC.culture	7	medium	Kidney	Stx6	60562	1.0391	2.79e-07	9.05e-06	rKID:2m	1115	1123	99.288
PTC.culture_7day_medium_Kidney	PTC.culture	7	medium	Kidney	Cyyr1	304138	-2.095	2.79e-07	9.05e-06		0	0	0
PTC.culture_7day_medium_Kidney	PTC.culture	7	medium	Kidney	Lcn2	170496	6.126	2.8e-07	9.05e-06	rKID:2m	1115	1123	99.288
PTC.culture_7day_medium_Kidney	PTC.culture	7	medium	Kidney	LOC299312	299312	1.2543	2.8e-07	9.05e-06		0	0	0
PTC.culture_7day_medium_Kidney	PTC.culture	7	medium	Kidney	Uba5	300968	1.1221	2.8e-07	9.05e-06	rKID:361	6	6	100
PTC.culture_7day_medium_Kidney	PTC.culture	7	medium	Kidney	Sdha	157074	-1.2553	2.8e-07	9.05e-06	rKID:3m	609	609	100
PTC.culture_7day_medium_Kidney	PTC.culture	7	medium	Kidney	Cct5	294864	1.1154	2.82e-07	9.11e-06	rKID:38m	47	47	100
PTC.culture_7day_medium_Kidney	PTC.culture	7	medium	Kidney	Ptgs2	29527	2.8773	2.84e-07	9.15e-06		0	0	0
PTC.culture_7day_medium_Kidney	PTC.culture	7	medium	Kidney	Thnsl2	297332	-3.6369	2.85e-07	9.16e-06	rKID:3m	609	609	100
PTC.culture_7day_medium_Kidney	PTC.culture	7	medium	Kidney	Tnip3	689756	3.3245	2.85e-07	9.16e-06		0	0	0
PTC.culture_7day_medium_Kidney	PTC.culture	7	medium	Kidney	LOC103694466	103694466	2.6987	2.85e-07	9.16e-06		0	0	0
PTC.culture_7day_medium_Kidney	PTC.culture	7	medium	Kidney	Cyp4b1	24307	-1.4872	2.85e-07	9.16e-06		0	0	0
PTC.culture_7day_medium_Kidney	PTC.culture	7	medium	Kidney	Ddx1	84474	1.1386	2.86e-07	9.16e-06	rKID:219	11	11	100
PTC.culture_7day_medium_Kidney	PTC.culture	7	medium	Kidney	Hpn	29135	-1.4077	2.87e-07	9.17e-06	rKID:14m	87	87	100
PTC.culture_7day_medium_Kidney	PTC.culture	7	medium	Kidney	Slco5a1	312907	1.3221	2.87e-07	9.17e-06	rKID:1	2721	2747	99.054
PTC.culture_7day_medium_Kidney	PTC.culture	7	medium	Kidney	Abca2	79248	-2.0954	2.89e-07	9.23e-06	rKID:13	81	81	100
PTC.culture_7day_medium_Kidney	PTC.culture	7	medium	Kidney	Pcyox1	246302	1.2	2.9e-07	9.23e-06		0	0	0
PTC.culture_7day_medium_Kidney	PTC.culture	7	medium	Kidney	LOC686150	686150	1.3799	2.9e-07	9.23e-06		0	0	0
PTC.culture_7day_medium_Kidney	PTC.culture	7	medium	Kidney	Epdr1	291180	2.62	2.9e-07	9.23e-06	rKID:169	13	13	100
PTC.culture_7day_medium_Kidney	PTC.culture	7	medium	Kidney	Car3	54232	2.1383	2.91e-07	9.25e-06	rKID:22	45	45	100
PTC.culture_7day_medium_Kidney	PTC.culture	7	medium	Kidney	LOC685225	685225	1.4529	2.92e-07	9.28e-06		0	0	0
PTC.culture_7day_medium_Kidney	PTC.culture	7	medium	Kidney	Srd5a1	24950	1.1853	2.93e-07	9.3e-06	rKID:18m	103	103	100
PTC.culture_7day_medium_Kidney	PTC.culture	7	medium	Kidney	Ext1	299907	1.4614	2.95e-07	9.35e-06	rKID:2m	1115	1123	99.288
PTC.culture_7day_medium_Kidney	PTC.culture	7	medium	Kidney	Ipo5	306182	1.4474	2.95e-07	9.35e-06	rKID:175	13	13	100
PTC.culture_7day_medium_Kidney	PTC.culture	7	medium	Kidney	Aco1	50655	-1.4246	2.97e-07	9.38e-06	rKID:21	45	45	100
PTC.culture_7day_medium_Kidney	PTC.culture	7	medium	Kidney	LOC108351933	108351933	-1.4054	2.98e-07	9.41e-06		0	0	0
PTC.culture_7day_medium_Kidney	PTC.culture	7	medium	Kidney	Map9	310544	1.9192	2.98e-07	9.41e-06		0	0	0
PTC.culture_7day_medium_Kidney	PTC.culture	7	medium	Kidney	Ddx27	362274	1.0392	3e-07	9.45e-06	rKID:6m	243	244	99.59
PTC.culture_7day_medium_Kidney	PTC.culture	7	medium	Kidney	Tpm4	24852	2.0301	3.01e-07	9.48e-06	rKID:42m	75	75	100
PTC.culture_7day_medium_Kidney	PTC.culture	7	medium	Kidney	Sf3b3	292019	1.2604	3.01e-07	9.48e-06	rKID:2m	1115	1123	99.288
PTC.culture_7day_medium_Kidney	PTC.culture	7	medium	Kidney	Eci3	291076	-2.3819	3.04e-07	9.54e-06	rKID:3m	609	609	100
PTC.culture_7day_medium_Kidney	PTC.culture	7	medium	Kidney	Capza1	691149	1.2893	3.04e-07	9.54e-06	rKID:142m	24	24	100
PTC.culture_7day_medium_Kidney	PTC.culture	7	medium	Kidney	Slc34a1	25548	-5.8336	3.06e-07	9.59e-06	rKID:3m	609	609	100
PTC.culture_7day_medium_Kidney	PTC.culture	7	medium	Kidney	Cse1l	362273	1.1406	3.06e-07	9.59e-06	rKID:115	16	16	100
PTC.culture_7day_medium_Kidney	PTC.culture	7	medium	Kidney	Cdh1	83502	2.1977	3.07e-07	9.6e-06	rKID:45m	46	46	100
PTC.culture_7day_medium_Kidney	PTC.culture	7	medium	Kidney	LOC678760	678760	1.8003	3.08e-07	9.63e-06		0	0	0
PTC.culture_7day_medium_Kidney	PTC.culture	7	medium	Kidney	Vav1	25156	1.7964	3.11e-07	9.69e-06	rKID:7m	221	221	100
PTC.culture_7day_medium_Kidney	PTC.culture	7	medium	Kidney	LOC364811	364811	1.5916	3.12e-07	9.72e-06		0	0	0
PTC.culture_7day_medium_Kidney	PTC.culture	7	medium	Kidney	LOC108350797	108350797	2.5393	3.13e-07	9.72e-06		0	0	0
PTC.culture_7day_medium_Kidney	PTC.culture	7	medium	Kidney	RGD1565692	501653	1.5197	3.13e-07	9.72e-06		0	0	0
PTC.culture_7day_medium_Kidney	PTC.culture	7	medium	Kidney	Gpm6a	306439	-2.2082	3.13e-07	9.72e-06	rKID:3m	609	609	100
PTC.culture_7day_medium_Kidney	PTC.culture	7	medium	Kidney	Acat1	25014	-2.1343	3.13e-07	9.72e-06	rKID:3m	609	609	100
PTC.culture_7day_medium_Kidney	PTC.culture	7	medium	Kidney	Tcaf1	362353	1.2832	3.14e-07	9.74e-06	rKID:2m	1115	1123	99.288
PTC.culture_7day_medium_Kidney	PTC.culture	7	medium	Kidney	Thap4	363291	-2.0758	3.15e-07	9.75e-06	rKID:28m	82	82	100
PTC.culture_7day_medium_Kidney	PTC.culture	7	medium	Kidney	Aco2	79250	-1.089	3.15e-07	9.75e-06	rKID:2m	1115	1123	99.288
PTC.culture_7day_medium_Kidney	PTC.culture	7	medium	Kidney	Stard3nl	291182	1.6036	3.16e-07	9.76e-06	rKID:2m	1115	1123	99.288
PTC.culture_7day_medium_Kidney	PTC.culture	7	medium	Kidney	Eif4h	288599	0.9732	3.16e-07	9.76e-06	rKID:240	10	10	100
PTC.culture_7day_medium_Kidney	PTC.culture	7	medium	Kidney	Pbk	290326	1.5806	3.16e-07	9.76e-06	rKID:5m	316	318	99.371
PTC.culture_7day_medium_Kidney	PTC.culture	7	medium	Kidney	Anpep	81641	-1.7916	3.17e-07	9.76e-06	rKID:9m	164	165	99.394
PTC.culture_7day_medium_Kidney	PTC.culture	7	medium	Kidney	LOC102551279	102551279	-4.2175	3.17e-07	9.76e-06		0	0	0
PTC.culture_7day_medium_Kidney	PTC.culture	7	medium	Kidney	LOC108351510	108351510	-3.3627	3.18e-07	9.76e-06		0	0	0
PTC.culture_7day_medium_Kidney	PTC.culture	7	medium	Kidney	Pkib	24678	1.9859	3.19e-07	9.78e-06	rKID:2m	1115	1123	99.288
PTC.culture_7day_medium_Kidney	PTC.culture	7	medium	Kidney	Arf6	79121	1.4348	3.21e-07	9.83e-06	rKID:42m	75	75	100
PTC.culture_7day_medium_Kidney	PTC.culture	7	medium	Kidney	Zmat1	308654	-1.166	3.21e-07	9.83e-06	rKID:286	9	9	100
PTC.culture_7day_medium_Kidney	PTC.culture	7	medium	Kidney	Lcp2	155918	1.8801	3.22e-07	9.84e-06	rKID:7m	221	221	100
PTC.culture_7day_medium_Kidney	PTC.culture	7	medium	Kidney	Nolc1	64896	1.312	3.23e-07	9.85e-06	rKID:8m	144	145	99.31
PTC.culture_7day_medium_Kidney	PTC.culture	7	medium	Kidney	Pak3	29433	1.3247	3.23e-07	9.85e-06	rKID:1	2721	2747	99.054
PTC.culture_7day_medium_Kidney	PTC.culture	7	medium	Kidney	Rbpj	679028	1.3907	3.23e-07	9.85e-06	rKID:42m	75	75	100
PTC.culture_7day_medium_Kidney	PTC.culture	7	medium	Kidney	Smarca5	307766	1.2465	3.23e-07	9.85e-06	rKID:36m	60	60	100
PTC.culture_7day_medium_Kidney	PTC.culture	7	medium	Kidney	LOC364604	364604	1.5802	3.25e-07	9.9e-06		0	0	0
PTC.culture_7day_medium_Kidney	PTC.culture	7	medium	Kidney	Anln	363031	1.7432	3.25e-07	9.9e-06		0	0	0
PTC.culture_7day_medium_Kidney	PTC.culture	7	medium	Kidney	LOC108350691	108350691	2.2741	3.27e-07	9.92e-06		0	0	0
PTC.culture_7day_medium_Kidney	PTC.culture	7	medium	Kidney	Cd81	25621	0.9924	3.28e-07	9.95e-06	rKID:2m	1115	1123	99.288
PTC.culture_7day_medium_Kidney	PTC.culture	7	medium	Kidney	Iah1	298917	-2.25	3.3e-07	9.99e-06	rKID:3m	609	609	100
PTC.culture_7day_medium_Kidney	PTC.culture	7	medium	Kidney	Soat1	81782	1.5471	3.3e-07	1e-05	rKID:42m	75	75	100
PTC.culture_7day_medium_Kidney	PTC.culture	7	medium	Kidney	Ranbp3l	294789	-4.3145	3.31e-07	1e-05		0	0	0
PTC.culture_7day_medium_Kidney	PTC.culture	7	medium	Kidney	Il15	25670	-1.465	3.32e-07	1e-05	rKID:12m	134	135	99.259
PTC.culture_7day_medium_Kidney	PTC.culture	7	medium	Kidney	Aspa	79251	-3.1562	3.32e-07	1e-05	rKID:3m	609	609	100
PTC.culture_7day_medium_Kidney	PTC.culture	7	medium	Kidney	Tlr13	317227	3.0891	3.33e-07	1e-05		0	0	0
PTC.culture_7day_medium_Kidney	PTC.culture	7	medium	Kidney	Nop14	289724	1.3923	3.36e-07	1.01e-05	rKID:8m	144	145	99.31
PTC.culture_7day_medium_Kidney	PTC.culture	7	medium	Kidney	Lnpk	362151	1.1476	3.36e-07	1.01e-05	rKID:2m	1115	1123	99.288
PTC.culture_7day_medium_Kidney	PTC.culture	7	medium	Kidney	Rdh16	299511	-1.7245	3.37e-07	1.01e-05		0	0	0
PTC.culture_7day_medium_Kidney	PTC.culture	7	medium	Kidney	Hacl1	85255	-1.519	3.38e-07	1.01e-05	rKID:215	11	11	100
PTC.culture_7day_medium_Kidney	PTC.culture	7	medium	Kidney	Cdk1	54237	1.7574	3.38e-07	1.01e-05	rKID:5m	316	318	99.371
PTC.culture_7day_medium_Kidney	PTC.culture	7	medium	Kidney	Selplg	363930	1.9473	3.39e-07	1.01e-05		0	0	0
PTC.culture_7day_medium_Kidney	PTC.culture	7	medium	Kidney	Mccc1	294972	-2.2686	3.4e-07	1.02e-05	rKID:3m	609	609	100
PTC.culture_7day_medium_Kidney	PTC.culture	7	medium	Kidney	Zc3hav1	252832	1.3884	3.4e-07	1.02e-05	rKID:2m	1115	1123	99.288
PTC.culture_7day_medium_Kidney	PTC.culture	7	medium	Kidney	Taf4b	291773	-1.0443	3.41e-07	1.02e-05	rKID:18m	103	103	100
PTC.culture_7day_medium_Kidney	PTC.culture	7	medium	Kidney	Ttc26	500086	1.2572	3.43e-07	1.02e-05		0	0	0
PTC.culture_7day_medium_Kidney	PTC.culture	7	medium	Kidney	Ifngr1	116465	1.3873	3.45e-07	1.03e-05	rKID:65	23	23	100
PTC.culture_7day_medium_Kidney	PTC.culture	7	medium	Kidney	Acta2	81633	2.5118	3.45e-07	1.03e-05	rKID:104	16	16	100
PTC.culture_7day_medium_Kidney	PTC.culture	7	medium	Kidney	Abcg2	312382	-1.4016	3.48e-07	1.04e-05	rKID:9m	164	165	99.394
PTC.culture_7day_medium_Kidney	PTC.culture	7	medium	Kidney	Vash1	503052	1.3253	3.49e-07	1.04e-05		0	0	0
PTC.culture_7day_medium_Kidney	PTC.culture	7	medium	Kidney	Tmem39a	288092	0.9829	3.5e-07	1.04e-05	rKID:2m	1115	1123	99.288
PTC.culture_7day_medium_Kidney	PTC.culture	7	medium	Kidney	Cyth2	116692	1.0445	3.5e-07	1.04e-05	rKID:2m	1115	1123	99.288
PTC.culture_7day_medium_Kidney	PTC.culture	7	medium	Kidney	Rpl3	300079	1.2859	3.51e-07	1.04e-05		0	0	0
PTC.culture_7day_medium_Kidney	PTC.culture	7	medium	Kidney	Rnf115	362002	1.1075	3.51e-07	1.04e-05	rKID:130m	27	27	100
PTC.culture_7day_medium_Kidney	PTC.culture	7	medium	Kidney	Hnmt	81676	-7.1328	3.54e-07	1.05e-05	rKID:3m	609	609	100
PTC.culture_7day_medium_Kidney	PTC.culture	7	medium	Kidney	Dip2b	300231	1.0568	3.55e-07	1.05e-05	rKID:2m	1115	1123	99.288
PTC.culture_7day_medium_Kidney	PTC.culture	7	medium	Kidney	Icam1	25464	1.5572	3.55e-07	1.05e-05	rKID:56	24	24	100
PTC.culture_7day_medium_Kidney	PTC.culture	7	medium	Kidney	LOC102551002	102551002	-1.7959	3.56e-07	1.05e-05		0	0	0
PTC.culture_7day_medium_Kidney	PTC.culture	7	medium	Kidney	PVR	25066	3.3632	3.57e-07	1.05e-05	rKID:8m	144	145	99.31
PTC.culture_7day_medium_Kidney	PTC.culture	7	medium	Kidney	Mars	299851	1.144	3.58e-07	1.05e-05	rKID:74	21	21	100
PTC.culture_7day_medium_Kidney	PTC.culture	7	medium	Kidney	Dynlt1	83462	1.6132	3.58e-07	1.05e-05	rKID:184	12	12	100
PTC.culture_7day_medium_Kidney	PTC.culture	7	medium	Kidney	Zdhhc23	363783	-1.344	3.59e-07	1.05e-05	rKID:135	15	15	100
PTC.culture_7day_medium_Kidney	PTC.culture	7	medium	Kidney	Spc25	295661	1.2576	3.6e-07	1.06e-05	rKID:5m	316	318	99.371
PTC.culture_7day_medium_Kidney	PTC.culture	7	medium	Kidney	Ripk2	362491	1.4715	3.61e-07	1.06e-05	rKID:1	2721	2747	99.054
PTC.culture_7day_medium_Kidney	PTC.culture	7	medium	Kidney	Ptpn1	24697	1.321	3.61e-07	1.06e-05	rKID:135	15	15	100
PTC.culture_7day_medium_Kidney	PTC.culture	7	medium	Kidney	Psma4	29671	1.204	3.65e-07	1.07e-05	rKID:100	17	17	100
PTC.culture_7day_medium_Kidney	PTC.culture	7	medium	Kidney	Znf750	688328	-1.914	3.69e-07	1.08e-05	rKID:299	8	8	100
PTC.culture_7day_medium_Kidney	PTC.culture	7	medium	Kidney	LOC102546677	102546677	1.5076	3.69e-07	1.08e-05		0	0	0
PTC.culture_7day_medium_Kidney	PTC.culture	7	medium	Kidney	Pwwp3b	501630	1.5416	3.7e-07	1.08e-05		0	0	0
PTC.culture_7day_medium_Kidney	PTC.culture	7	medium	Kidney	Aspm	289054	1.5753	3.73e-07	1.08e-05	rKID:5m	316	318	99.371
PTC.culture_7day_medium_Kidney	PTC.culture	7	medium	Kidney	RGD1359108	313155	1.5197	3.73e-07	1.08e-05	rKID:7m	221	221	100
PTC.culture_7day_medium_Kidney	PTC.culture	7	medium	Kidney	Azgp1	25294	-2.8659	3.74e-07	1.08e-05	rKID:14m	87	87	100
PTC.culture_7day_medium_Kidney	PTC.culture	7	medium	Kidney	Daam2	316201	-1.2256	3.74e-07	1.09e-05	rKID:342	7	7	100
PTC.culture_7day_medium_Kidney	PTC.culture	7	medium	Kidney	Rbl1	680111	1.6918	3.74e-07	1.09e-05		0	0	0
PTC.culture_7day_medium_Kidney	PTC.culture	7	medium	Kidney	Fermt3	309186	1.7455	3.75e-07	1.09e-05	rKID:7m	221	221	100
PTC.culture_7day_medium_Kidney	PTC.culture	7	medium	Kidney	Ipo9	304817	1.1677	3.76e-07	1.09e-05		0	0	0
PTC.culture_7day_medium_Kidney	PTC.culture	7	medium	Kidney	LOC689536	689536	1.3885	3.77e-07	1.09e-05		0	0	0
PTC.culture_7day_medium_Kidney	PTC.culture	7	medium	Kidney	LOC683212	683212	3.5191	3.78e-07	1.09e-05		0	0	0
PTC.culture_7day_medium_Kidney	PTC.culture	7	medium	Kidney	Tuba1a	64158	3.4825	3.78e-07	1.09e-05		0	0	0
PTC.culture_7day_medium_Kidney	PTC.culture	7	medium	Kidney	Mcm7	288532	1.539	3.78e-07	1.09e-05	rKID:5m	316	318	99.371
PTC.culture_7day_medium_Kidney	PTC.culture	7	medium	Kidney	LOC680113	680113	1.2695	3.79e-07	1.09e-05		0	0	0
PTC.culture_7day_medium_Kidney	PTC.culture	7	medium	Kidney	Ubap2	313169	0.9963	3.8e-07	1.09e-05	rKID:142m	24	24	100
PTC.culture_7day_medium_Kidney	PTC.culture	7	medium	Kidney	Kpnb1	24917	1.2415	3.84e-07	1.1e-05	rKID:42m	75	75	100
PTC.culture_7day_medium_Kidney	PTC.culture	7	medium	Kidney	Psmd14	311078	1.483	3.87e-07	1.11e-05	rKID:35m	46	47	97.872
PTC.culture_7day_medium_Kidney	PTC.culture	7	medium	Kidney	Myadm	369016	1.7924	3.88e-07	1.11e-05	rKID:10m	118	118	100
PTC.culture_7day_medium_Kidney	PTC.culture	7	medium	Kidney	Ran	84509	1.2711	3.89e-07	1.11e-05	rKID:219	11	11	100
PTC.culture_7day_medium_Kidney	PTC.culture	7	medium	Kidney	Sfrp4	89803	1.4314	3.89e-07	1.11e-05	rKID:51m	38	38	100
PTC.culture_7day_medium_Kidney	PTC.culture	7	medium	Kidney	Cct2	299809	1.0355	3.9e-07	1.11e-05	rKID:38m	47	47	100
PTC.culture_7day_medium_Kidney	PTC.culture	7	medium	Kidney	Slc5a8	500820	-2.973	3.9e-07	1.11e-05		0	0	0
PTC.culture_7day_medium_Kidney	PTC.culture	7	medium	Kidney	Far1	293173	1.1222	3.91e-07	1.11e-05	rKID:225	11	11	100
PTC.culture_7day_medium_Kidney	PTC.culture	7	medium	Kidney	Clcnkb	79430	-2.3848	3.91e-07	1.11e-05	rKID:171	13	13	100
PTC.culture_7day_medium_Kidney	PTC.culture	7	medium	Kidney	Wnk4	287715	-1.2036	3.91e-07	1.11e-05	rKID:18m	103	103	100
PTC.culture_7day_medium_Kidney	PTC.culture	7	medium	Kidney	LOC103691483	103691483	1.2302	3.92e-07	1.11e-05		0	0	0
PTC.culture_7day_medium_Kidney	PTC.culture	7	medium	Kidney	Pinx1	305963	1.2915	3.93e-07	1.12e-05	rKID:201	12	12	100
PTC.culture_7day_medium_Kidney	PTC.culture	7	medium	Kidney	Agps	84114	1.5051	3.94e-07	1.12e-05	rKID:32m	74	74	100
PTC.culture_7day_medium_Kidney	PTC.culture	7	medium	Kidney	Ap1s1	360785	0.9982	3.94e-07	1.12e-05	rKID:5m	316	318	99.371
PTC.culture_7day_medium_Kidney	PTC.culture	7	medium	Kidney	Baiap2l1	304282	1.2172	3.95e-07	1.12e-05	rKID:8m	144	145	99.31
PTC.culture_7day_medium_Kidney	PTC.culture	7	medium	Kidney	Dpf2	361711	1.05	3.96e-07	1.12e-05	rKID:3m	609	609	100
PTC.culture_7day_medium_Kidney	PTC.culture	7	medium	Kidney	E2f8	308607	1.3533	3.97e-07	1.12e-05	rKID:5m	316	318	99.371
PTC.culture_7day_medium_Kidney	PTC.culture	7	medium	Kidney	Cacnb3	25297	1.3187	3.97e-07	1.12e-05	rKID:169	13	13	100
PTC.culture_7day_medium_Kidney	PTC.culture	7	medium	Kidney	LOC102555183	102555183	1.4845	3.99e-07	1.13e-05		0	0	0
PTC.culture_7day_medium_Kidney	PTC.culture	7	medium	Kidney	Acss1	296259	-3.3726	4e-07	1.13e-05		0	0	0
PTC.culture_7day_medium_Kidney	PTC.culture	7	medium	Kidney	Mdh1	24551	-1.6229	4.01e-07	1.13e-05	rKID:96m	34	34	100
PTC.culture_7day_medium_Kidney	PTC.culture	7	medium	Kidney	Tuba1b	500929	2.1653	4.03e-07	1.13e-05		0	0	0
PTC.culture_7day_medium_Kidney	PTC.culture	7	medium	Kidney	Nvl	289323	0.9802	4.04e-07	1.14e-05	rKID:6m	243	244	99.59
PTC.culture_7day_medium_Kidney	PTC.culture	7	medium	Kidney	Atf4	79255	1.3328	4.05e-07	1.14e-05	rKID:64m	44	44	100
PTC.culture_7day_medium_Kidney	PTC.culture	7	medium	Kidney	Dnajb14	499716	-1.0106	4.05e-07	1.14e-05	rKID:2m	1115	1123	99.288
PTC.culture_7day_medium_Kidney	PTC.culture	7	medium	Kidney	Prdx4	85274	1.3181	4.07e-07	1.14e-05	rKID:59m	36	36	100
PTC.culture_7day_medium_Kidney	PTC.culture	7	medium	Kidney	Cers5	366984	1.5402	4.08e-07	1.14e-05	rKID:2m	1115	1123	99.288
PTC.culture_7day_medium_Kidney	PTC.culture	7	medium	Kidney	Ier5	498256	1.337	4.1e-07	1.15e-05	rKID:2m	1115	1123	99.288
PTC.culture_7day_medium_Kidney	PTC.culture	7	medium	Kidney	Tmem117	500921	-1.4517	4.1e-07	1.15e-05	rKID:147	14	14	100
PTC.culture_7day_medium_Kidney	PTC.culture	7	medium	Kidney	Prpf31	292536	1.1675	4.11e-07	1.15e-05		0	0	0
PTC.culture_7day_medium_Kidney	PTC.culture	7	medium	Kidney	Rps6ka1	81771	1.0297	4.13e-07	1.15e-05	rKID:8m	144	145	99.31
PTC.culture_7day_medium_Kidney	PTC.culture	7	medium	Kidney	Cluh	303300	-1.358	4.14e-07	1.15e-05	rKID:2m	1115	1123	99.288
PTC.culture_7day_medium_Kidney	PTC.culture	7	medium	Kidney	Denr	687565	2.0094	4.14e-07	1.15e-05	rKID:6m	243	244	99.59
PTC.culture_7day_medium_Kidney	PTC.culture	7	medium	Kidney	LOC102546772	102546772	-2.3343	4.17e-07	1.16e-05		0	0	0
PTC.culture_7day_medium_Kidney	PTC.culture	7	medium	Kidney	Kif16b	311478	-1.1906	4.17e-07	1.16e-05	rKID:147	14	14	100
PTC.culture_7day_medium_Kidney	PTC.culture	7	medium	Kidney	Car2	54231	-1.4672	4.17e-07	1.16e-05	rKID:18m	103	103	100
PTC.culture_7day_medium_Kidney	PTC.culture	7	medium	Kidney	LOC102553329	102553329	-2.1424	4.18e-07	1.16e-05		0	0	0
PTC.culture_7day_medium_Kidney	PTC.culture	7	medium	Kidney	Rpa2	59102	1.1523	4.18e-07	1.16e-05	rKID:5m	316	318	99.371
PTC.culture_7day_medium_Kidney	PTC.culture	7	medium	Kidney	Rp2	367714	1.4236	4.18e-07	1.16e-05	rKID:250	10	10	100
PTC.culture_7day_medium_Kidney	PTC.culture	7	medium	Kidney	Snrnp40	313056	1.1366	4.18e-07	1.16e-05	rKID:2m	1115	1123	99.288
PTC.culture_7day_medium_Kidney	PTC.culture	7	medium	Kidney	Rnd3	295588	2.0869	4.18e-07	1.16e-05	rKID:64m	44	44	100
PTC.culture_7day_medium_Kidney	PTC.culture	7	medium	Kidney	Tcp11l2	314683	-1.9871	4.21e-07	1.16e-05	rKID:187	12	12	100
PTC.culture_7day_medium_Kidney	PTC.culture	7	medium	Kidney	Rit1	499652	1.3427	4.22e-07	1.16e-05		0	0	0
PTC.culture_7day_medium_Kidney	PTC.culture	7	medium	Kidney	Pole	304573	0.9766	4.23e-07	1.16e-05	rKID:5m	316	318	99.371
PTC.culture_7day_medium_Kidney	PTC.culture	7	medium	Kidney	Mpc2	100359982	-1.41	4.24e-07	1.17e-05	rKID:3m	609	609	100
PTC.culture_7day_medium_Kidney	PTC.culture	7	medium	Kidney	Uba2	308508	1.5888	4.26e-07	1.17e-05		0	0	0
PTC.culture_7day_medium_Kidney	PTC.culture	7	medium	Kidney	LOC684925	684925	1.0846	4.26e-07	1.17e-05		0	0	0
PTC.culture_7day_medium_Kidney	PTC.culture	7	medium	Kidney	Ap1s2	302671	1.0257	4.28e-07	1.17e-05	rKID:7m	221	221	100
PTC.culture_7day_medium_Kidney	PTC.culture	7	medium	Kidney	Kif5c	311024	1.2644	4.28e-07	1.17e-05		0	0	0
PTC.culture_7day_medium_Kidney	PTC.culture	7	medium	Kidney	Ash1l	310638	-0.9635	4.34e-07	1.19e-05	rKID:191	12	12	100
PTC.culture_7day_medium_Kidney	PTC.culture	7	medium	Kidney	Chrne	29422	-1.1125	4.34e-07	1.19e-05		0	0	0
PTC.culture_7day_medium_Kidney	PTC.culture	7	medium	Kidney	Cd53	24251	3.0378	4.39e-07	1.2e-05	rKID:7m	221	221	100
PTC.culture_7day_medium_Kidney	PTC.culture	7	medium	Kidney	Fcer2	171075	1.3993	4.39e-07	1.2e-05	rKID:51m	38	38	100
PTC.culture_7day_medium_Kidney	PTC.culture	7	medium	Kidney	Pitpna	29525	1.0506	4.39e-07	1.2e-05		0	0	0
PTC.culture_7day_medium_Kidney	PTC.culture	7	medium	Kidney	Clca4l	499721	1.299	4.39e-07	1.2e-05	rKID:1	2721	2747	99.054
PTC.culture_7day_medium_Kidney	PTC.culture	7	medium	Kidney	Cnot9	301513	1.1344	4.39e-07	1.2e-05	rKID:2m	1115	1123	99.288
PTC.culture_7day_medium_Kidney	PTC.culture	7	medium	Kidney	Nek6	360161	2.0317	4.43e-07	1.21e-05	rKID:2m	1115	1123	99.288
PTC.culture_7day_medium_Kidney	PTC.culture	7	medium	Kidney	Med10	290939	1.6953	4.45e-07	1.21e-05	rKID:6m	243	244	99.59
PTC.culture_7day_medium_Kidney	PTC.culture	7	medium	Kidney	Ptbp1	29497	1.0083	4.45e-07	1.21e-05		0	0	0
PTC.culture_7day_medium_Kidney	PTC.culture	7	medium	Kidney	Snx7	310815	-0.9674	4.48e-07	1.22e-05		0	0	0
PTC.culture_7day_medium_Kidney	PTC.culture	7	medium	Kidney	Sgpp2	301543	-3.6116	4.52e-07	1.22e-05		0	0	0
PTC.culture_7day_medium_Kidney	PTC.culture	7	medium	Kidney	Wdr43	362703	1.4951	4.53e-07	1.22e-05	rKID:8m	144	145	99.31
PTC.culture_7day_medium_Kidney	PTC.culture	7	medium	Kidney	Vim	81818	2.9019	4.53e-07	1.22e-05	rKID:2m	1115	1123	99.288
PTC.culture_7day_medium_Kidney	PTC.culture	7	medium	Kidney	Hist1h2ak	680615	1.7777	4.53e-07	1.22e-05		0	0	0
PTC.culture_7day_medium_Kidney	PTC.culture	7	medium	Kidney	Mllt11	295264	3.0992	4.53e-07	1.22e-05	rKID:2m	1115	1123	99.288
PTC.culture_7day_medium_Kidney	PTC.culture	7	medium	Kidney	Cldn2	300920	-2.3482	4.54e-07	1.22e-05	rKID:9m	164	165	99.394
PTC.culture_7day_medium_Kidney	PTC.culture	7	medium	Kidney	A3galt2	171553	2.8082	4.55e-07	1.22e-05	rKID:2m	1115	1123	99.288
PTC.culture_7day_medium_Kidney	PTC.culture	7	medium	Kidney	Hba-a1	287167	-3.218	4.56e-07	1.22e-05	rKID:78	20	20	100
PTC.culture_7day_medium_Kidney	PTC.culture	7	medium	Kidney	U2af1	687575	1.0952	4.56e-07	1.22e-05	rKID:295	8	8	100
PTC.culture_7day_medium_Kidney	PTC.culture	7	medium	Kidney	Rcc2	298594	1.866	4.56e-07	1.22e-05	rKID:2m	1115	1123	99.288
PTC.culture_7day_medium_Kidney	PTC.culture	7	medium	Kidney	Clec2dl1	689790	1.4376	4.56e-07	1.22e-05		0	0	0
PTC.culture_7day_medium_Kidney	PTC.culture	7	medium	Kidney	Vezt	299738	1.1561	4.58e-07	1.23e-05	rKID:2m	1115	1123	99.288
PTC.culture_7day_medium_Kidney	PTC.culture	7	medium	Kidney	Atp6v0d2	297932	-2.0882	4.6e-07	1.23e-05		0	0	0
PTC.culture_7day_medium_Kidney	PTC.culture	7	medium	Kidney	Lox	24914	3.4139	4.6e-07	1.23e-05	rKID:144	14	14	100
PTC.culture_7day_medium_Kidney	PTC.culture	7	medium	Kidney	Anp32b	170724	1.0661	4.63e-07	1.24e-05	rKID:35m	46	47	97.872
PTC.culture_7day_medium_Kidney	PTC.culture	7	medium	Kidney	Snd1	64635	1.1964	4.64e-07	1.24e-05	rKID:173	13	13	100
PTC.culture_7day_medium_Kidney	PTC.culture	7	medium	Kidney	Cggbp1	288353	1.001	4.65e-07	1.24e-05	rKID:345	7	7	100
PTC.culture_7day_medium_Kidney	PTC.culture	7	medium	Kidney	Tm6sf1	361600	1.5748	4.67e-07	1.24e-05	rKID:12m	134	135	99.259
PTC.culture_7day_medium_Kidney	PTC.culture	7	medium	Kidney	LOC692027	692027	2.5899	4.67e-07	1.24e-05		0	0	0
PTC.culture_7day_medium_Kidney	PTC.culture	7	medium	Kidney	Smpdl3b	362619	1.4179	4.67e-07	1.24e-05		0	0	0
PTC.culture_7day_medium_Kidney	PTC.culture	7	medium	Kidney	Med7	100911235	1.2847	4.69e-07	1.25e-05	rKID:253	10	10	100
PTC.culture_7day_medium_Kidney	PTC.culture	7	medium	Kidney	Unc119	29402	1.7127	4.69e-07	1.25e-05	rKID:7m	221	221	100
PTC.culture_7day_medium_Kidney	PTC.culture	7	medium	Kidney	LOC690646	690646	1.3147	4.7e-07	1.25e-05		0	0	0
PTC.culture_7day_medium_Kidney	PTC.culture	7	medium	Kidney	Flna	293860	2.7201	4.7e-07	1.25e-05	rKID:10m	118	118	100
PTC.culture_7day_medium_Kidney	PTC.culture	7	medium	Kidney	Ina	24503	1.5163	4.71e-07	1.25e-05	rKID:1	2721	2747	99.054
PTC.culture_7day_medium_Kidney	PTC.culture	7	medium	Kidney	Nit1	289222	-1.4202	4.72e-07	1.25e-05	rKID:3m	609	609	100
PTC.culture_7day_medium_Kidney	PTC.culture	7	medium	Kidney	LOC103690326	103690326	1.9806	4.72e-07	1.25e-05		0	0	0
PTC.culture_7day_medium_Kidney	PTC.culture	7	medium	Kidney	Kars	292028	1.1392	4.74e-07	1.25e-05	rKID:38m	47	47	100
PTC.culture_7day_medium_Kidney	PTC.culture	7	medium	Kidney	Pphln1	366975	1.0942	4.74e-07	1.25e-05	rKID:217	11	11	100
PTC.culture_7day_medium_Kidney	PTC.culture	7	medium	Kidney	Tmem232	501199	-1.0002	4.74e-07	1.25e-05		0	0	0
PTC.culture_7day_medium_Kidney	PTC.culture	7	medium	Kidney	Camk1d	307124	1.3329	4.74e-07	1.25e-05		0	0	0
PTC.culture_7day_medium_Kidney	PTC.culture	7	medium	Kidney	LOC681325	681325	3.4819	4.77e-07	1.25e-05		0	0	0
PTC.culture_7day_medium_Kidney	PTC.culture	7	medium	Kidney	LOC103694209	103694209	1.1705	4.78e-07	1.26e-05		0	0	0
PTC.culture_7day_medium_Kidney	PTC.culture	7	medium	Kidney	RGD1561648	500841	1.1162	4.78e-07	1.26e-05		0	0	0
PTC.culture_7day_medium_Kidney	PTC.culture	7	medium	Kidney	FAM120C	317423	-0.9557	4.79e-07	1.26e-05		0	0	0
PTC.culture_7day_medium_Kidney	PTC.culture	7	medium	Kidney	Sec61a1	80843	1.2183	4.79e-07	1.26e-05	rKID:173	13	13	100
PTC.culture_7day_medium_Kidney	PTC.culture	7	medium	Kidney	Ppp1r14b	259225	2.048	4.8e-07	1.26e-05		0	0	0
PTC.culture_7day_medium_Kidney	PTC.culture	7	medium	Kidney	Garem1	679154	-1.0504	4.81e-07	1.26e-05		0	0	0
PTC.culture_7day_medium_Kidney	PTC.culture	7	medium	Kidney	Kcnn4	65206	1.0903	4.81e-07	1.26e-05	rKID:7m	221	221	100
PTC.culture_7day_medium_Kidney	PTC.culture	7	medium	Kidney	Esrrg	360896	-2.985	4.82e-07	1.26e-05	rKID:147	14	14	100
PTC.culture_7day_medium_Kidney	PTC.culture	7	medium	Kidney	Dpagt1	300668	1.0674	4.83e-07	1.26e-05	rKID:2m	1115	1123	99.288
PTC.culture_7day_medium_Kidney	PTC.culture	7	medium	Kidney	Pik3cd	366508	1.1432	4.83e-07	1.26e-05	rKID:113	16	16	100
PTC.culture_7day_medium_Kidney	PTC.culture	7	medium	Kidney	Kcnj1	24521	-5.0507	4.85e-07	1.26e-05	rKID:19	57	57	100
PTC.culture_7day_medium_Kidney	PTC.culture	7	medium	Kidney	Ttyh3	304315	0.9534	4.85e-07	1.26e-05		0	0	0
PTC.culture_7day_medium_Kidney	PTC.culture	7	medium	Kidney	Skint10	689876	-1.8052	4.85e-07	1.26e-05		0	0	0
PTC.culture_7day_medium_Kidney	PTC.culture	7	medium	Kidney	G2e3	299002	0.9928	4.87e-07	1.26e-05	rKID:5m	316	318	99.371
PTC.culture_7day_medium_Kidney	PTC.culture	7	medium	Kidney	Cyp2j4	65210	-2.5332	4.87e-07	1.26e-05		0	0	0
PTC.culture_7day_medium_Kidney	PTC.culture	7	medium	Kidney	Ncaph	680089	1.5083	4.87e-07	1.26e-05	rKID:5m	316	318	99.371
PTC.culture_7day_medium_Kidney	PTC.culture	7	medium	Kidney	Xpo5	363194	1.0913	4.87e-07	1.26e-05	rKID:38m	47	47	100
PTC.culture_7day_medium_Kidney	PTC.culture	7	medium	Kidney	Kcnq5	259273	1.154	4.9e-07	1.27e-05	rKID:1	2721	2747	99.054
PTC.culture_7day_medium_Kidney	PTC.culture	7	medium	Kidney	Setd7	689954	1.3547	4.91e-07	1.27e-05		0	0	0
PTC.culture_7day_medium_Kidney	PTC.culture	7	medium	Kidney	Appbp2	303396	1.0916	4.94e-07	1.27e-05	rKID:349	7	7	100
PTC.culture_7day_medium_Kidney	PTC.culture	7	medium	Kidney	Tank	252961	1.123	4.94e-07	1.27e-05	rKID:2m	1115	1123	99.288
PTC.culture_7day_medium_Kidney	PTC.culture	7	medium	Kidney	Cdh5	307618	-2.4462	4.94e-07	1.27e-05		0	0	0
PTC.culture_7day_medium_Kidney	PTC.culture	7	medium	Kidney	Brd7	361374	0.9106	4.95e-07	1.28e-05	rKID:190m	22	22	100
PTC.culture_7day_medium_Kidney	PTC.culture	7	medium	Kidney	Gimap6	297076	-1.3502	4.97e-07	1.28e-05		0	0	0
PTC.culture_7day_medium_Kidney	PTC.culture	7	medium	Kidney	LOC102556364	102556364	-1.4874	5.01e-07	1.29e-05		0	0	0
PTC.culture_7day_medium_Kidney	PTC.culture	7	medium	Kidney	Ndufs1	301458	-1.0677	5.02e-07	1.29e-05	rKID:96m	34	34	100
PTC.culture_7day_medium_Kidney	PTC.culture	7	medium	Kidney	Plekho1	310674	1.4118	5.03e-07	1.29e-05	rKID:7m	221	221	100
PTC.culture_7day_medium_Kidney	PTC.culture	7	medium	Kidney	Cavin2	316384	-1.4089	5.04e-07	1.29e-05	rKID:2m	1115	1123	99.288
PTC.culture_7day_medium_Kidney	PTC.culture	7	medium	Kidney	Abhd14a	300982	-1.1524	5.04e-07	1.29e-05	rKID:3m	609	609	100
PTC.culture_7day_medium_Kidney	PTC.culture	7	medium	Kidney	Yars	313047	1.4051	5.05e-07	1.29e-05	rKID:74	21	21	100
PTC.culture_7day_medium_Kidney	PTC.culture	7	medium	Kidney	Klhl6	287974	1.2382	5.06e-07	1.29e-05	rKID:7m	221	221	100
PTC.culture_7day_medium_Kidney	PTC.culture	7	medium	Kidney	Txnl4a	100911462	1.22	5.09e-07	1.3e-05	rKID:37m	74	74	100
PTC.culture_7day_medium_Kidney	PTC.culture	7	medium	Kidney	LOC102547242	102547242	-1.4013	5.1e-07	1.3e-05	rKID:3m	609	609	100
PTC.culture_7day_medium_Kidney	PTC.culture	7	medium	Kidney	Cdc6	360621	1.2589	5.12e-07	1.31e-05		0	0	0
PTC.culture_7day_medium_Kidney	PTC.culture	7	medium	Kidney	Sdr16c5	297805	1.0703	5.13e-07	1.31e-05	rKID:1	2721	2747	99.054
PTC.culture_7day_medium_Kidney	PTC.culture	7	medium	Kidney	LOC100360605	100360605	1.3128	5.14e-07	1.31e-05		0	0	0
PTC.culture_7day_medium_Kidney	PTC.culture	7	medium	Kidney	Nup155	117021	1.031	5.14e-07	1.31e-05	rKID:42m	75	75	100
PTC.culture_7day_medium_Kidney	PTC.culture	7	medium	Kidney	Wdr74	690229	1.3024	5.16e-07	1.31e-05	rKID:6m	243	244	99.59
PTC.culture_7day_medium_Kidney	PTC.culture	7	medium	Kidney	Xkr6	305960	1.3551	5.18e-07	1.31e-05		0	0	0
PTC.culture_7day_medium_Kidney	PTC.culture	7	medium	Kidney	Cyp4f1	56266	-4.5949	5.19e-07	1.31e-05	rKID:3m	609	609	100
PTC.culture_7day_medium_Kidney	PTC.culture	7	medium	Kidney	LOC102549373	102549373	-1.3967	5.19e-07	1.31e-05		0	0	0
PTC.culture_7day_medium_Kidney	PTC.culture	7	medium	Kidney	Atp7a	24941	1.0123	5.19e-07	1.31e-05	rKID:391	5	5	100
PTC.culture_7day_medium_Kidney	PTC.culture	7	medium	Kidney	Kcnj13	94341	-2.6547	5.2e-07	1.31e-05		0	0	0
PTC.culture_7day_medium_Kidney	PTC.culture	7	medium	Kidney	Bnip2	300811	1.2522	5.2e-07	1.31e-05	rKID:45m	46	46	100
PTC.culture_7day_medium_Kidney	PTC.culture	7	medium	Kidney	Frzb	295691	-2.8769	5.21e-07	1.31e-05	rKID:144	14	14	100
PTC.culture_7day_medium_Kidney	PTC.culture	7	medium	Kidney	Agfg1-ps1	689529	1.5358	5.21e-07	1.31e-05		0	0	0
PTC.culture_7day_medium_Kidney	PTC.culture	7	medium	Kidney	Cxcl1	81503	3.5742	5.22e-07	1.32e-05	rKID:56	24	24	100
PTC.culture_7day_medium_Kidney	PTC.culture	7	medium	Kidney	Dbn1	81653	1.8717	5.22e-07	1.32e-05	rKID:2m	1115	1123	99.288
PTC.culture_7day_medium_Kidney	PTC.culture	7	medium	Kidney	Aen	361594	1.5767	5.23e-07	1.32e-05	rKID:160	13	13	100
PTC.culture_7day_medium_Kidney	PTC.culture	7	medium	Kidney	C5	362119	-4.2725	5.24e-07	1.32e-05	rKID:3m	609	609	100
PTC.culture_7day_medium_Kidney	PTC.culture	7	medium	Kidney	Amot	300289	1.4086	5.24e-07	1.32e-05	rKID:3m	609	609	100
PTC.culture_7day_medium_Kidney	PTC.culture	7	medium	Kidney	Tgfb3	25717	1.1333	5.26e-07	1.32e-05	rKID:104	16	16	100
PTC.culture_7day_medium_Kidney	PTC.culture	7	medium	Kidney	Fscn1	683788	2.3306	5.27e-07	1.32e-05	rKID:10m	118	118	100
PTC.culture_7day_medium_Kidney	PTC.culture	7	medium	Kidney	Tbl3	287120	1.0447	5.29e-07	1.33e-05	rKID:6m	243	244	99.59
PTC.culture_7day_medium_Kidney	PTC.culture	7	medium	Kidney	Wdr75	314545	1.0752	5.31e-07	1.33e-05	rKID:6m	243	244	99.59
PTC.culture_7day_medium_Kidney	PTC.culture	7	medium	Kidney	Qtrt2	288364	1.1166	5.31e-07	1.33e-05		0	0	0
PTC.culture_7day_medium_Kidney	PTC.culture	7	medium	Kidney	Tmem43	362401	1.3083	5.31e-07	1.33e-05	rKID:2m	1115	1123	99.288
PTC.culture_7day_medium_Kidney	PTC.culture	7	medium	Kidney	Gars	297113	1.2896	5.32e-07	1.33e-05	rKID:74	21	21	100
PTC.culture_7day_medium_Kidney	PTC.culture	7	medium	Kidney	Trove2	304833	1.1385	5.35e-07	1.34e-05		0	0	0
PTC.culture_7day_medium_Kidney	PTC.culture	7	medium	Kidney	Rnf4	29274	1.0295	5.36e-07	1.34e-05	rKID:32m	74	74	100
PTC.culture_7day_medium_Kidney	PTC.culture	7	medium	Kidney	Il2rg	140924	1.7504	5.37e-07	1.34e-05	rKID:7m	221	221	100
PTC.culture_7day_medium_Kidney	PTC.culture	7	medium	Kidney	LOC686079	686079	2.2663	5.39e-07	1.34e-05		0	0	0
PTC.culture_7day_medium_Kidney	PTC.culture	7	medium	Kidney	Ccdc86	293738	1.2983	5.39e-07	1.34e-05	rKID:8m	144	145	99.31
PTC.culture_7day_medium_Kidney	PTC.culture	7	medium	Kidney	Ddx10	300710	1.0018	5.4e-07	1.34e-05	rKID:2m	1115	1123	99.288
PTC.culture_7day_medium_Kidney	PTC.culture	7	medium	Kidney	Naip6	191568	1.7703	5.41e-07	1.34e-05		0	0	0
PTC.culture_7day_medium_Kidney	PTC.culture	7	medium	Kidney	RGD1564981	366303	-1.3675	5.42e-07	1.35e-05		0	0	0
PTC.culture_7day_medium_Kidney	PTC.culture	7	medium	Kidney	Dglucy	362769	-1.7422	5.43e-07	1.35e-05	rKID:3m	609	609	100
PTC.culture_7day_medium_Kidney	PTC.culture	7	medium	Kidney	Tmem189	362278	0.9457	5.44e-07	1.35e-05	rKID:395	5	5	100
PTC.culture_7day_medium_Kidney	PTC.culture	7	medium	Kidney	RGD1563492	500278	1.0526	5.44e-07	1.35e-05		0	0	0
PTC.culture_7day_medium_Kidney	PTC.culture	7	medium	Kidney	Lias	305348	-0.9418	5.45e-07	1.35e-05	rKID:26m	64	64	100
PTC.culture_7day_medium_Kidney	PTC.culture	7	medium	Kidney	Col4a4	301562	-3.1437	5.46e-07	1.35e-05	rKID:3m	609	609	100
PTC.culture_7day_medium_Kidney	PTC.culture	7	medium	Kidney	Agtr1a	24180	-2.1617	5.46e-07	1.35e-05	rKID:46	27	27	100
PTC.culture_7day_medium_Kidney	PTC.culture	7	medium	Kidney	Dram1	679937	1.0668	5.49e-07	1.35e-05	rKID:7m	221	221	100
PTC.culture_7day_medium_Kidney	PTC.culture	7	medium	Kidney	Col8a1	304021	1.4565	5.5e-07	1.35e-05	rKID:31m	53	53	100
PTC.culture_7day_medium_Kidney	PTC.culture	7	medium	Kidney	RGD1560975	309848	1.2195	5.51e-07	1.36e-05		0	0	0
PTC.culture_7day_medium_Kidney	PTC.culture	7	medium	Kidney	Xpo1	85252	1.1876	5.51e-07	1.36e-05	rKID:42m	75	75	100
PTC.culture_7day_medium_Kidney	PTC.culture	7	medium	Kidney	Cd86	56822	1.6258	5.52e-07	1.36e-05	rKID:63m	31	31	100
PTC.culture_7day_medium_Kidney	PTC.culture	7	medium	Kidney	Serpinh1	29345	1.2766	5.53e-07	1.36e-05	rKID:10m	118	118	100
PTC.culture_7day_medium_Kidney	PTC.culture	7	medium	Kidney	Clcf1	365395	2.1215	5.54e-07	1.36e-05	rKID:2m	1115	1123	99.288
PTC.culture_7day_medium_Kidney	PTC.culture	7	medium	Kidney	Tmem167a	100359823	1.5042	5.54e-07	1.36e-05	rKID:2m	1115	1123	99.288
PTC.culture_7day_medium_Kidney	PTC.culture	7	medium	Kidney	Dsn1	499933	1.2877	5.59e-07	1.37e-05	rKID:5m	316	318	99.371
PTC.culture_7day_medium_Kidney	PTC.culture	7	medium	Kidney	Wdr3	310720	1.0738	5.61e-07	1.37e-05	rKID:6m	243	244	99.59
PTC.culture_7day_medium_Kidney	PTC.culture	7	medium	Kidney	LOC103691625	103691625	1.9476	5.61e-07	1.37e-05		0	0	0
PTC.culture_7day_medium_Kidney	PTC.culture	7	medium	Kidney	LOC100911716	100911716	1.6844	5.63e-07	1.37e-05		0	0	0
PTC.culture_7day_medium_Kidney	PTC.culture	7	medium	Kidney	Aaas	300259	1.108	5.63e-07	1.37e-05	rKID:5m	316	318	99.371
PTC.culture_7day_medium_Kidney	PTC.culture	7	medium	Kidney	Larp7	686883	1.0432	5.64e-07	1.37e-05	rKID:270	9	9	100
PTC.culture_7day_medium_Kidney	PTC.culture	7	medium	Kidney	Pafah2	313611	-0.9677	5.64e-07	1.37e-05		0	0	0
PTC.culture_7day_medium_Kidney	PTC.culture	7	medium	Kidney	Fhl2	63839	1.1549	5.66e-07	1.38e-05	rKID:10m	118	118	100
PTC.culture_7day_medium_Kidney	PTC.culture	7	medium	Kidney	Lrrk2	300160	-1.3496	5.67e-07	1.38e-05		0	0	0
PTC.culture_7day_medium_Kidney	PTC.culture	7	medium	Kidney	Gpr84	688730	1.8966	5.68e-07	1.38e-05	rKID:1	2721	2747	99.054
PTC.culture_7day_medium_Kidney	PTC.culture	7	medium	Kidney	RGD1560212	498890	1.1271	5.68e-07	1.38e-05	rKID:38m	47	47	100
PTC.culture_7day_medium_Kidney	PTC.culture	7	medium	Kidney	Nfkb1	81736	1.0576	5.73e-07	1.39e-05	rKID:2m	1115	1123	99.288
PTC.culture_7day_medium_Kidney	PTC.culture	7	medium	Kidney	Vwa8	290381	-2.2275	5.76e-07	1.4e-05	rKID:3m	609	609	100
PTC.culture_7day_medium_Kidney	PTC.culture	7	medium	Kidney	Cdc16	290875	1.0257	5.76e-07	1.4e-05	rKID:38m	47	47	100
PTC.culture_7day_medium_Kidney	PTC.culture	7	medium	Kidney	Trmt2b	503462	-0.9806	5.78e-07	1.4e-05		0	0	0
PTC.culture_7day_medium_Kidney	PTC.culture	7	medium	Kidney	Utp6	360574	1.1628	5.78e-07	1.4e-05	rKID:6m	243	244	99.59
PTC.culture_7day_medium_Kidney	PTC.culture	7	medium	Kidney	Hnf4a	25735	-3.7965	5.8e-07	1.4e-05	rKID:3m	609	609	100
PTC.culture_7day_medium_Kidney	PTC.culture	7	medium	Kidney	Hdac2	84577	1.1301	5.81e-07	1.4e-05	rKID:1	2721	2747	99.054
PTC.culture_7day_medium_Kidney	PTC.culture	7	medium	Kidney	Usp2	115771	-1.0567	5.81e-07	1.4e-05	rKID:30m	56	56	100
PTC.culture_7day_medium_Kidney	PTC.culture	7	medium	Kidney	Fgr	79113	1.9972	5.82e-07	1.4e-05	rKID:7m	221	221	100
PTC.culture_7day_medium_Kidney	PTC.culture	7	medium	Kidney	Fgd5	362402	-0.9596	5.82e-07	1.4e-05		0	0	0
PTC.culture_7day_medium_Kidney	PTC.culture	7	medium	Kidney	Nol11	688885	1.2913	5.83e-07	1.4e-05	rKID:6m	243	244	99.59
PTC.culture_7day_medium_Kidney	PTC.culture	7	medium	Kidney	Hdgfl3	252941	1.4011	5.83e-07	1.4e-05	rKID:3m	609	609	100
PTC.culture_7day_medium_Kidney	PTC.culture	7	medium	Kidney	Igip	100363266	-1.6942	5.84e-07	1.4e-05	rKID:245	9	10	90
PTC.culture_7day_medium_Kidney	PTC.culture	7	medium	Kidney	Fmo1	25256	-5.5165	5.84e-07	1.4e-05	rKID:3m	609	609	100
PTC.culture_7day_medium_Kidney	PTC.culture	7	medium	Kidney	Fxyd5	60338	2.7701	5.86e-07	1.41e-05	rKID:7m	221	221	100
PTC.culture_7day_medium_Kidney	PTC.culture	7	medium	Kidney	Hk3	25060	1.2488	5.87e-07	1.41e-05		0	0	0
PTC.culture_7day_medium_Kidney	PTC.culture	7	medium	Kidney	Hist1h2ah	502125	2.2638	5.88e-07	1.41e-05		0	0	0
PTC.culture_7day_medium_Kidney	PTC.culture	7	medium	Kidney	Pdcl3	316348	1.3406	5.89e-07	1.41e-05	rKID:6m	243	244	99.59
PTC.culture_7day_medium_Kidney	PTC.culture	7	medium	Kidney	Atp5f1a	65262	-0.928	5.91e-07	1.41e-05	rKID:96m	34	34	100
PTC.culture_7day_medium_Kidney	PTC.culture	7	medium	Kidney	Gins4	290842	0.9633	5.92e-07	1.41e-05	rKID:5m	316	318	99.371
PTC.culture_7day_medium_Kidney	PTC.culture	7	medium	Kidney	Senp3	303245	0.9664	5.92e-07	1.41e-05	rKID:6m	243	244	99.59
PTC.culture_7day_medium_Kidney	PTC.culture	7	medium	Kidney	Sugt1	290408	1.3099	5.93e-07	1.41e-05	rKID:218	11	11	100
PTC.culture_7day_medium_Kidney	PTC.culture	7	medium	Kidney	Uhrf1	316129	1.0916	5.93e-07	1.41e-05		0	0	0
PTC.culture_7day_medium_Kidney	PTC.culture	7	medium	Kidney	Ech1	64526	-1.1828	5.95e-07	1.42e-05	rKID:21	45	45	100
PTC.culture_7day_medium_Kidney	PTC.culture	7	medium	Kidney	Asf1b	304648	1.3158	5.96e-07	1.42e-05	rKID:5m	316	318	99.371
PTC.culture_7day_medium_Kidney	PTC.culture	7	medium	Kidney	Rhbdf2	303690	1.1832	5.96e-07	1.42e-05	rKID:2m	1115	1123	99.288
PTC.culture_7day_medium_Kidney	PTC.culture	7	medium	Kidney	Anapc1	311412	1.1826	5.98e-07	1.42e-05	rKID:115	16	16	100
PTC.culture_7day_medium_Kidney	PTC.culture	7	medium	Kidney	Gimap4	286938	-2.4211	6.01e-07	1.43e-05	rKID:7m	221	221	100
PTC.culture_7day_medium_Kidney	PTC.culture	7	medium	Kidney	Ccdc50	288022	0.9453	6.03e-07	1.43e-05	rKID:398	5	5	100
PTC.culture_7day_medium_Kidney	PTC.culture	7	medium	Kidney	RGD1563709	304756	1.0811	6.04e-07	1.43e-05		0	0	0
PTC.culture_7day_medium_Kidney	PTC.culture	7	medium	Kidney	LOC108352487	108352487	1.0652	6.04e-07	1.43e-05		0	0	0
PTC.culture_7day_medium_Kidney	PTC.culture	7	medium	Kidney	Slc27a4	311839	1.1906	6.05e-07	1.43e-05	rKID:1	2721	2747	99.054
PTC.culture_7day_medium_Kidney	PTC.culture	7	medium	Kidney	Serpinb3a	498209	2.5966	6.06e-07	1.43e-05	rKID:1	2721	2747	99.054
PTC.culture_7day_medium_Kidney	PTC.culture	7	medium	Kidney	Elk3	362871	1.795	6.07e-07	1.43e-05	rKID:127	15	15	100
PTC.culture_7day_medium_Kidney	PTC.culture	7	medium	Kidney	Dmgdh	245961	-3.3832	6.07e-07	1.43e-05	rKID:3m	609	609	100
PTC.culture_7day_medium_Kidney	PTC.culture	7	medium	Kidney	Eif3d	362952	1.1911	6.07e-07	1.43e-05	rKID:6m	243	244	99.59
PTC.culture_7day_medium_Kidney	PTC.culture	7	medium	Kidney	Pno1	289809	1.6096	6.1e-07	1.44e-05	rKID:130m	27	27	100
PTC.culture_7day_medium_Kidney	PTC.culture	7	medium	Kidney	Gusb	24434	1.4025	6.14e-07	1.44e-05	rKID:272	9	9	100
PTC.culture_7day_medium_Kidney	PTC.culture	7	medium	Kidney	Tars	294810	1.6956	6.14e-07	1.44e-05		0	0	0
PTC.culture_7day_medium_Kidney	PTC.culture	7	medium	Kidney	Myl12b	50685	0.9586	6.15e-07	1.44e-05		0	0	0
PTC.culture_7day_medium_Kidney	PTC.culture	7	medium	Kidney	Osbpl8	314824	-2.058	6.15e-07	1.44e-05	rKID:3m	609	609	100
PTC.culture_7day_medium_Kidney	PTC.culture	7	medium	Kidney	LOC108352382	108352382	-2.0569	6.16e-07	1.44e-05		0	0	0
PTC.culture_7day_medium_Kidney	PTC.culture	7	medium	Kidney	Myo1e	25484	1.0834	6.16e-07	1.44e-05		0	0	0
PTC.culture_7day_medium_Kidney	PTC.culture	7	medium	Kidney	G3bp1	171092	0.9623	6.19e-07	1.45e-05	rKID:2m	1115	1123	99.288
PTC.culture_7day_medium_Kidney	PTC.culture	7	medium	Kidney	Smc5	293967	1.0231	6.22e-07	1.46e-05	rKID:2m	1115	1123	99.288
PTC.culture_7day_medium_Kidney	PTC.culture	7	medium	Kidney	Tsr1	100360406	1.6805	6.23e-07	1.46e-05	rKID:8m	144	145	99.31
PTC.culture_7day_medium_Kidney	PTC.culture	7	medium	Kidney	Pink1	298575	-1.8092	6.23e-07	1.46e-05		0	0	0
PTC.culture_7day_medium_Kidney	PTC.culture	7	medium	Kidney	Btg3	54230	1.9464	6.24e-07	1.46e-05	rKID:8m	144	145	99.31
PTC.culture_7day_medium_Kidney	PTC.culture	7	medium	Kidney	Cdc37	114562	1.56	6.24e-07	1.46e-05	rKID:267	9	9	100
PTC.culture_7day_medium_Kidney	PTC.culture	7	medium	Kidney	Fbp1	24362	-5.8384	6.27e-07	1.46e-05	rKID:3m	609	609	100
PTC.culture_7day_medium_Kidney	PTC.culture	7	medium	Kidney	Plscr1	117540	1.4976	6.29e-07	1.46e-05	rKID:112	16	16	100
PTC.culture_7day_medium_Kidney	PTC.culture	7	medium	Kidney	Pgs1	303698	1.0177	6.29e-07	1.46e-05	rKID:142m	24	24	100
PTC.culture_7day_medium_Kidney	PTC.culture	7	medium	Kidney	Mis12	501706	1.1896	6.3e-07	1.46e-05		0	0	0
PTC.culture_7day_medium_Kidney	PTC.culture	7	medium	Kidney	LOC103693058	103693058	-2.2406	6.31e-07	1.47e-05		0	0	0
PTC.culture_7day_medium_Kidney	PTC.culture	7	medium	Kidney	Mcoln3	308022	-2.0348	6.32e-07	1.47e-05		0	0	0
PTC.culture_7day_medium_Kidney	PTC.culture	7	medium	Kidney	Galnt7	29750	0.8827	6.32e-07	1.47e-05	rKID:25m	58	60	96.667
PTC.culture_7day_medium_Kidney	PTC.culture	7	medium	Kidney	Fip1l1	289582	0.8933	6.33e-07	1.47e-05	rKID:1	2721	2747	99.054
PTC.culture_7day_medium_Kidney	PTC.culture	7	medium	Kidney	Siglec8	292846	2.253	6.35e-07	1.47e-05		0	0	0
PTC.culture_7day_medium_Kidney	PTC.culture	7	medium	Kidney	LOC102554711	102554711	-3.5958	6.36e-07	1.47e-05		0	0	0
PTC.culture_7day_medium_Kidney	PTC.culture	7	medium	Kidney	LOC103689965	103689965	-2.0254	6.38e-07	1.47e-05		0	0	0
PTC.culture_7day_medium_Kidney	PTC.culture	7	medium	Kidney	Mthfd2l	305248	0.9575	6.38e-07	1.47e-05		0	0	0
PTC.culture_7day_medium_Kidney	PTC.culture	7	medium	Kidney	Tns1	301509	-1.2327	6.4e-07	1.47e-05	rKID:344	7	7	100
PTC.culture_7day_medium_Kidney	PTC.culture	7	medium	Kidney	RGD1559908	364670	1.4184	6.4e-07	1.47e-05		0	0	0
PTC.culture_7day_medium_Kidney	PTC.culture	7	medium	Kidney	Cenph	681185	1.2905	6.4e-07	1.47e-05		0	0	0
PTC.culture_7day_medium_Kidney	PTC.culture	7	medium	Kidney	Casc4	362204	2.0742	6.4e-07	1.47e-05	rKID:398	5	5	100
PTC.culture_7day_medium_Kidney	PTC.culture	7	medium	Kidney	Pole2	299112	1.2689	6.42e-07	1.48e-05	rKID:5m	316	318	99.371
PTC.culture_7day_medium_Kidney	PTC.culture	7	medium	Kidney	Pprc1	294007	1.1222	6.42e-07	1.48e-05	rKID:8m	144	145	99.31
PTC.culture_7day_medium_Kidney	PTC.culture	7	medium	Kidney	C2cd5	362461	-0.9241	6.44e-07	1.48e-05	rKID:362	6	6	100
PTC.culture_7day_medium_Kidney	PTC.culture	7	medium	Kidney	LOC680059	680059	1.0919	6.46e-07	1.48e-05		0	0	0
PTC.culture_7day_medium_Kidney	PTC.culture	7	medium	Kidney	Tfdp2	300947	-1.1756	6.48e-07	1.48e-05	rKID:3m	609	609	100
PTC.culture_7day_medium_Kidney	PTC.culture	7	medium	Kidney	RGD1302996	294231	-0.9005	6.49e-07	1.49e-05	rKID:26m	64	64	100
PTC.culture_7day_medium_Kidney	PTC.culture	7	medium	Kidney	LOC100911806	100911806	-1.1767	6.52e-07	1.49e-05	rKID:8m	144	145	99.31
PTC.culture_7day_medium_Kidney	PTC.culture	7	medium	Kidney	RGD1561231	498781	-0.9074	6.53e-07	1.49e-05		0	0	0
PTC.culture_7day_medium_Kidney	PTC.culture	7	medium	Kidney	Eed	293104	1.0846	6.54e-07	1.49e-05	rKID:324	8	8	100
PTC.culture_7day_medium_Kidney	PTC.culture	7	medium	Kidney	Ssrp1	81785	1.1124	6.54e-07	1.49e-05	rKID:190m	22	22	100
PTC.culture_7day_medium_Kidney	PTC.culture	7	medium	Kidney	Fxyd2	29639	-2.8049	6.55e-07	1.49e-05	rKID:72m	39	39	100
PTC.culture_7day_medium_Kidney	PTC.culture	7	medium	Kidney	Ifnar1	288264	1.1787	6.56e-07	1.49e-05	rKID:42m	75	75	100
PTC.culture_7day_medium_Kidney	PTC.culture	7	medium	Kidney	Sparcl1	25434	-1.6484	6.56e-07	1.49e-05	rKID:104	16	16	100
PTC.culture_7day_medium_Kidney	PTC.culture	7	medium	Kidney	Ik	291659	0.9227	6.57e-07	1.49e-05	rKID:360	6	6	100
PTC.culture_7day_medium_Kidney	PTC.culture	7	medium	Kidney	Mcmbp	309009	1.1506	6.57e-07	1.49e-05		0	0	0
PTC.culture_7day_medium_Kidney	PTC.culture	7	medium	Kidney	Mapre1	114764	1.5305	6.58e-07	1.49e-05	rKID:5m	316	318	99.371
PTC.culture_7day_medium_Kidney	PTC.culture	7	medium	Kidney	Mcm6	29685	1.8837	6.58e-07	1.49e-05	rKID:5m	316	318	99.371
PTC.culture_7day_medium_Kidney	PTC.culture	7	medium	Kidney	Taf1d	363017	1.0536	6.59e-07	1.49e-05	rKID:6m	243	244	99.59
PTC.culture_7day_medium_Kidney	PTC.culture	7	medium	Kidney	Hm13	311545	0.9645	6.6e-07	1.49e-05	rKID:208	11	11	100
PTC.culture_7day_medium_Kidney	PTC.culture	7	medium	Kidney	Nmt2	291318	1.0937	6.6e-07	1.49e-05	rKID:368	6	6	100
PTC.culture_7day_medium_Kidney	PTC.culture	7	medium	Kidney	Sema3b	363142	-0.9729	6.61e-07	1.5e-05	rKID:291	8	8	100
PTC.culture_7day_medium_Kidney	PTC.culture	7	medium	Kidney	Id4	291023	-2.5436	6.64e-07	1.5e-05	rKID:142m	24	24	100
PTC.culture_7day_medium_Kidney	PTC.culture	7	medium	Kidney	Il11	171040	2.9684	6.65e-07	1.5e-05	rKID:1	2721	2747	99.054
PTC.culture_7day_medium_Kidney	PTC.culture	7	medium	Kidney	Pes1	289740	1.137	6.65e-07	1.5e-05	rKID:2m	1115	1123	99.288
PTC.culture_7day_medium_Kidney	PTC.culture	7	medium	Kidney	Hist1h2bk	680312	1.6175	6.67e-07	1.5e-05		0	0	0
PTC.culture_7day_medium_Kidney	PTC.culture	7	medium	Kidney	Arf3	140940	0.9968	6.68e-07	1.51e-05	rKID:251	10	10	100
PTC.culture_7day_medium_Kidney	PTC.culture	7	medium	Kidney	RGD1562833	365000	1.4954	6.69e-07	1.51e-05		0	0	0
PTC.culture_7day_medium_Kidney	PTC.culture	7	medium	Kidney	Tmem25	689172	-1.0663	6.71e-07	1.51e-05		0	0	0
PTC.culture_7day_medium_Kidney	PTC.culture	7	medium	Kidney	Dusp1	114856	1.8153	6.71e-07	1.51e-05	rKID:29	37	37	100
PTC.culture_7day_medium_Kidney	PTC.culture	7	medium	Kidney	Bhlhe41	117095	1.9988	6.75e-07	1.52e-05	rKID:33	34	34	100
PTC.culture_7day_medium_Kidney	PTC.culture	7	medium	Kidney	Mfge8	25277	1.9132	6.78e-07	1.52e-05	rKID:3m	609	609	100
PTC.culture_7day_medium_Kidney	PTC.culture	7	medium	Kidney	Fkbp7	295672	1.4467	6.79e-07	1.52e-05	rKID:31m	53	53	100
PTC.culture_7day_medium_Kidney	PTC.culture	7	medium	Kidney	Tspan9	312728	1.2446	6.79e-07	1.52e-05	rKID:10m	118	118	100
PTC.culture_7day_medium_Kidney	PTC.culture	7	medium	Kidney	Pnpo	64533	-1.3262	6.8e-07	1.52e-05	rKID:3m	609	609	100
PTC.culture_7day_medium_Kidney	PTC.culture	7	medium	Kidney	Cd69	29187	3.4602	6.84e-07	1.53e-05	rKID:2m	1115	1123	99.288
PTC.culture_7day_medium_Kidney	PTC.culture	7	medium	Kidney	Akt3	29414	1.5743	6.86e-07	1.53e-05	rKID:2m	1115	1123	99.288
PTC.culture_7day_medium_Kidney	PTC.culture	7	medium	Kidney	Ccbe1	361341	1.7328	6.86e-07	1.53e-05		0	0	0
PTC.culture_7day_medium_Kidney	PTC.culture	7	medium	Kidney	Bambi	83837	-1.4957	6.88e-07	1.54e-05	rKID:3m	609	609	100
PTC.culture_7day_medium_Kidney	PTC.culture	7	medium	Kidney	Prr13	363004	1.3193	6.88e-07	1.54e-05		0	0	0
PTC.culture_7day_medium_Kidney	PTC.culture	7	medium	Kidney	LOC501280	501280	1.183	6.92e-07	1.54e-05		0	0	0
PTC.culture_7day_medium_Kidney	PTC.culture	7	medium	Kidney	Dnmt1	84350	0.9518	6.93e-07	1.54e-05	rKID:5m	316	318	99.371
PTC.culture_7day_medium_Kidney	PTC.culture	7	medium	Kidney	Cdkn2aipnl	287278	1.1853	6.97e-07	1.55e-05	rKID:370	6	6	100
PTC.culture_7day_medium_Kidney	PTC.culture	7	medium	Kidney	Cdcp1	301082	2.7477	6.98e-07	1.55e-05	rKID:2m	1115	1123	99.288
PTC.culture_7day_medium_Kidney	PTC.culture	7	medium	Kidney	Gem	297902	1.1882	6.98e-07	1.55e-05	rKID:64m	44	44	100
PTC.culture_7day_medium_Kidney	PTC.culture	7	medium	Kidney	Gas2l3	680280	1.4091	6.99e-07	1.55e-05		0	0	0
PTC.culture_7day_medium_Kidney	PTC.culture	7	medium	Kidney	Proc	25268	-1.5179	7.01e-07	1.56e-05	rKID:9m	164	165	99.394
PTC.culture_7day_medium_Kidney	PTC.culture	7	medium	Kidney	Ttc9	500689	2.2097	7.02e-07	1.56e-05	rKID:51m	38	38	100
PTC.culture_7day_medium_Kidney	PTC.culture	7	medium	Kidney	RGD1564125	310166	1.1821	7.02e-07	1.56e-05		0	0	0
PTC.culture_7day_medium_Kidney	PTC.culture	7	medium	Kidney	Mboat1	498741	1.5477	7.04e-07	1.56e-05	rKID:2m	1115	1123	99.288
PTC.culture_7day_medium_Kidney	PTC.culture	7	medium	Kidney	Slc25a35	497933	-1.6312	7.04e-07	1.56e-05	rKID:2m	1115	1123	99.288
PTC.culture_7day_medium_Kidney	PTC.culture	7	medium	Kidney	Ankrd12	316775	-1.138	7.04e-07	1.56e-05		0	0	0
PTC.culture_7day_medium_Kidney	PTC.culture	7	medium	Kidney	Kdr	25589	-3.8507	7.06e-07	1.56e-05	rKID:196	12	12	100
PTC.culture_7day_medium_Kidney	PTC.culture	7	medium	Kidney	Apcdd1l	499949	-2.1716	7.07e-07	1.56e-05		0	0	0
PTC.culture_7day_medium_Kidney	PTC.culture	7	medium	Kidney	Wwp1	297930	-1.9446	7.09e-07	1.56e-05	rKID:109	16	16	100
PTC.culture_7day_medium_Kidney	PTC.culture	7	medium	Kidney	Prl8a9	171406	3.174	7.1e-07	1.56e-05	rKID:1	2721	2747	99.054
PTC.culture_7day_medium_Kidney	PTC.culture	7	medium	Kidney	Topbp1	315969	0.9219	7.1e-07	1.56e-05	rKID:5m	316	318	99.371
PTC.culture_7day_medium_Kidney	PTC.culture	7	medium	Kidney	Ogdh	360975	-1.2137	7.15e-07	1.57e-05		0	0	0
PTC.culture_7day_medium_Kidney	PTC.culture	7	medium	Kidney	Slc11a1	316519	2.1454	7.25e-07	1.59e-05		0	0	0
PTC.culture_7day_medium_Kidney	PTC.culture	7	medium	Kidney	Gna13	303634	1.015	7.27e-07	1.6e-05		0	0	0
PTC.culture_7day_medium_Kidney	PTC.culture	7	medium	Kidney	RGD1566265	363487	1.5566	7.28e-07	1.6e-05	rKID:2m	1115	1123	99.288
PTC.culture_7day_medium_Kidney	PTC.culture	7	medium	Kidney	Coq8a	360887	-1.4767	7.28e-07	1.6e-05	rKID:2m	1115	1123	99.288
PTC.culture_7day_medium_Kidney	PTC.culture	7	medium	Kidney	Otulinl	310190	3.4715	7.29e-07	1.6e-05	rKID:65	23	23	100
PTC.culture_7day_medium_Kidney	PTC.culture	7	medium	Kidney	Rgn	25106	-5.4772	7.29e-07	1.6e-05	rKID:9m	164	165	99.394
PTC.culture_7day_medium_Kidney	PTC.culture	7	medium	Kidney	Rgs19	59293	1.5593	7.32e-07	1.6e-05	rKID:2m	1115	1123	99.288
PTC.culture_7day_medium_Kidney	PTC.culture	7	medium	Kidney	Sf3a3	313583	1.1582	7.35e-07	1.61e-05	rKID:38m	47	47	100
PTC.culture_7day_medium_Kidney	PTC.culture	7	medium	Kidney	Tmtc3	314785	0.9903	7.35e-07	1.61e-05	rKID:86	17	18	94.444
PTC.culture_7day_medium_Kidney	PTC.culture	7	medium	Kidney	Nol9	313744	1.2792	7.35e-07	1.61e-05	rKID:201	12	12	100
PTC.culture_7day_medium_Kidney	PTC.culture	7	medium	Kidney	Dmxl1	307429	-1.2381	7.38e-07	1.61e-05		0	0	0
PTC.culture_7day_medium_Kidney	PTC.culture	7	medium	Kidney	Ywhaq	25577	0.9556	7.39e-07	1.61e-05		0	0	0
PTC.culture_7day_medium_Kidney	PTC.culture	7	medium	Kidney	Rlf	313566	0.9108	7.44e-07	1.62e-05	rKID:40m	50	50	100
PTC.culture_7day_medium_Kidney	PTC.culture	7	medium	Kidney	Cyb5b	80773	-1.2955	7.46e-07	1.62e-05	rKID:96m	34	34	100
PTC.culture_7day_medium_Kidney	PTC.culture	7	medium	Kidney	Dnase2	171575	1.9217	7.46e-07	1.62e-05	rKID:7m	221	221	100
PTC.culture_7day_medium_Kidney	PTC.culture	7	medium	Kidney	Wdyhv1	362914	1.6351	7.5e-07	1.63e-05	rKID:2m	1115	1123	99.288
PTC.culture_7day_medium_Kidney	PTC.culture	7	medium	Kidney	Kif15	353302	1.3243	7.51e-07	1.63e-05		0	0	0
PTC.culture_7day_medium_Kidney	PTC.culture	7	medium	Kidney	Usp1	313387	1.3298	7.51e-07	1.63e-05	rKID:5m	316	318	99.371
PTC.culture_7day_medium_Kidney	PTC.culture	7	medium	Kidney	Tlcd1	287472	-1.4413	7.54e-07	1.64e-05	rKID:14m	87	87	100
PTC.culture_7day_medium_Kidney	PTC.culture	7	medium	Kidney	Phkb	361377	-1.235	7.55e-07	1.64e-05	rKID:3m	609	609	100
PTC.culture_7day_medium_Kidney	PTC.culture	7	medium	Kidney	Ckap2	306575	1.9691	7.56e-07	1.64e-05	rKID:5m	316	318	99.371
PTC.culture_7day_medium_Kidney	PTC.culture	7	medium	Kidney	Irak4	300177	0.9368	7.57e-07	1.64e-05		0	0	0
PTC.culture_7day_medium_Kidney	PTC.culture	7	medium	Kidney	Ncor1	54299	-0.8881	7.57e-07	1.64e-05		0	0	0
PTC.culture_7day_medium_Kidney	PTC.culture	7	medium	Kidney	Mfsd12	362824	0.9511	7.6e-07	1.64e-05	rKID:3m	609	609	100
PTC.culture_7day_medium_Kidney	PTC.culture	7	medium	Kidney	Bckdha	25244	-1.0059	7.62e-07	1.64e-05	rKID:14m	87	87	100
PTC.culture_7day_medium_Kidney	PTC.culture	7	medium	Kidney	Glipr1	299783	2.204	7.63e-07	1.65e-05	rKID:7m	221	221	100
PTC.culture_7day_medium_Kidney	PTC.culture	7	medium	Kidney	C1qa	298566	1.8335	7.64e-07	1.65e-05	rKID:63m	31	31	100
PTC.culture_7day_medium_Kidney	PTC.culture	7	medium	Kidney	Hace1	361866	1.0207	7.64e-07	1.65e-05	rKID:36m	60	60	100
PTC.culture_7day_medium_Kidney	PTC.culture	7	medium	Kidney	Ckap2l	680515	1.1071	7.67e-07	1.65e-05		0	0	0
PTC.culture_7day_medium_Kidney	PTC.culture	7	medium	Kidney	Ly6i	246138	-3.4468	7.72e-07	1.66e-05	rKID:261	9	9	100
PTC.culture_7day_medium_Kidney	PTC.culture	7	medium	Kidney	Nmt1	259274	0.9106	7.73e-07	1.66e-05	rKID:266	9	9	100
PTC.culture_7day_medium_Kidney	PTC.culture	7	medium	Kidney	Blm	308755	0.9154	7.75e-07	1.66e-05	rKID:5m	316	318	99.371
PTC.culture_7day_medium_Kidney	PTC.culture	7	medium	Kidney	Npm1	25498	1.1339	7.76e-07	1.66e-05	rKID:184	12	12	100
PTC.culture_7day_medium_Kidney	PTC.culture	7	medium	Kidney	Rars	287191	1.2241	7.76e-07	1.66e-05	rKID:6m	243	244	99.59
PTC.culture_7day_medium_Kidney	PTC.culture	7	medium	Kidney	Cct7	297406	1.0016	7.77e-07	1.66e-05	rKID:38m	47	47	100
PTC.culture_7day_medium_Kidney	PTC.culture	7	medium	Kidney	Tie1	89806	-1.0943	7.77e-07	1.66e-05	rKID:46	27	27	100
PTC.culture_7day_medium_Kidney	PTC.culture	7	medium	Kidney	Smc4	295107	1.0502	7.78e-07	1.66e-05	rKID:5m	316	318	99.371
PTC.culture_7day_medium_Kidney	PTC.culture	7	medium	Kidney	Mrap	288271	-1.2099	7.8e-07	1.67e-05	rKID:158	14	14	100
PTC.culture_7day_medium_Kidney	PTC.culture	7	medium	Kidney	Slc39a6	291733	2.4793	7.81e-07	1.67e-05	rKID:2m	1115	1123	99.288
PTC.culture_7day_medium_Kidney	PTC.culture	7	medium	Kidney	Syde2	308021	-1.0255	7.84e-07	1.67e-05	rKID:14m	87	87	100
PTC.culture_7day_medium_Kidney	PTC.culture	7	medium	Kidney	Prep	83471	1.7104	7.85e-07	1.68e-05	rKID:9m	164	165	99.394
PTC.culture_7day_medium_Kidney	PTC.culture	7	medium	Kidney	Cldn7	65132	2.2108	7.87e-07	1.68e-05	rKID:2m	1115	1123	99.288
PTC.culture_7day_medium_Kidney	PTC.culture	7	medium	Kidney	Ttll10	298692	-1.8345	7.9e-07	1.68e-05		0	0	0
PTC.culture_7day_medium_Kidney	PTC.culture	7	medium	Kidney	Stard3	363675	1.2722	7.91e-07	1.68e-05	rKID:2m	1115	1123	99.288
PTC.culture_7day_medium_Kidney	PTC.culture	7	medium	Kidney	LOC500371	500371	1.0365	7.91e-07	1.68e-05		0	0	0
PTC.culture_7day_medium_Kidney	PTC.culture	7	medium	Kidney	Cacnb4	58942	-1.3275	7.92e-07	1.68e-05	rKID:3m	609	609	100
PTC.culture_7day_medium_Kidney	PTC.culture	7	medium	Kidney	Dcun1d5	315405	1.1532	7.92e-07	1.68e-05	rKID:36m	60	60	100
PTC.culture_7day_medium_Kidney	PTC.culture	7	medium	Kidney	LOC364528	364528	1.7324	7.94e-07	1.68e-05		0	0	0
PTC.culture_7day_medium_Kidney	PTC.culture	7	medium	Kidney	Adam4l1	500688	-1.8055	7.94e-07	1.68e-05		0	0	0
PTC.culture_7day_medium_Kidney	PTC.culture	7	medium	Kidney	Frmd8	309172	0.8877	7.94e-07	1.68e-05	rKID:3m	609	609	100
PTC.culture_7day_medium_Kidney	PTC.culture	7	medium	Kidney	Lrpap1	116565	-2.0662	7.95e-07	1.68e-05	rKID:3m	609	609	100
PTC.culture_7day_medium_Kidney	PTC.culture	7	medium	Kidney	Gstt1	25260	-1.3561	7.95e-07	1.68e-05	rKID:26m	64	64	100
PTC.culture_7day_medium_Kidney	PTC.culture	7	medium	Kidney	RGD1564040	313410	1.0446	7.97e-07	1.68e-05		0	0	0
PTC.culture_7day_medium_Kidney	PTC.culture	7	medium	Kidney	Birc6	313876	-1.0731	8e-07	1.69e-05		0	0	0
PTC.culture_7day_medium_Kidney	PTC.culture	7	medium	Kidney	Cdca8	500545	1.1575	8e-07	1.69e-05	rKID:5m	316	318	99.371
PTC.culture_7day_medium_Kidney	PTC.culture	7	medium	Kidney	Aplp1	502317	1.1221	8.01e-07	1.69e-05	rKID:9m	164	165	99.394
PTC.culture_7day_medium_Kidney	PTC.culture	7	medium	Kidney	Rbm47	305340	-1.3227	8.04e-07	1.69e-05	rKID:10m	118	118	100
PTC.culture_7day_medium_Kidney	PTC.culture	7	medium	Kidney	Rfc4	288003	1.3939	8.05e-07	1.7e-05	rKID:5m	316	318	99.371
PTC.culture_7day_medium_Kidney	PTC.culture	7	medium	Kidney	Akt1	24185	1.3583	8.07e-07	1.7e-05	rKID:114m	25	25	100
PTC.culture_7day_medium_Kidney	PTC.culture	7	medium	Kidney	Laptm5	89783	2.7991	8.07e-07	1.7e-05	rKID:7m	221	221	100
PTC.culture_7day_medium_Kidney	PTC.culture	7	medium	Kidney	Pigx	288041	1.3975	8.1e-07	1.7e-05		0	0	0
PTC.culture_7day_medium_Kidney	PTC.culture	7	medium	Kidney	Bop1	300050	0.8343	8.1e-07	1.7e-05	rKID:2m	1115	1123	99.288
PTC.culture_7day_medium_Kidney	PTC.culture	7	medium	Kidney	Cask	29647	1.0976	8.11e-07	1.7e-05		0	0	0
PTC.culture_7day_medium_Kidney	PTC.culture	7	medium	Kidney	Klf6	58954	1.4912	8.12e-07	1.7e-05	rKID:64m	44	44	100
PTC.culture_7day_medium_Kidney	PTC.culture	7	medium	Kidney	Mex3c	307271	1.0232	8.14e-07	1.7e-05	rKID:34m	46	47	97.872
PTC.culture_7day_medium_Kidney	PTC.culture	7	medium	Kidney	LOC108348090	108348090	-1.2963	8.15e-07	1.7e-05		0	0	0
PTC.culture_7day_medium_Kidney	PTC.culture	7	medium	Kidney	Csrnp3	311093	-0.9991	8.15e-07	1.7e-05	rKID:2m	1115	1123	99.288
PTC.culture_7day_medium_Kidney	PTC.culture	7	medium	Kidney	Mcf2l	117020	-0.9748	8.15e-07	1.7e-05	rKID:2m	1115	1123	99.288
PTC.culture_7day_medium_Kidney	PTC.culture	7	medium	Kidney	LOC691340	691340	1.2	8.2e-07	1.71e-05		0	0	0
PTC.culture_7day_medium_Kidney	PTC.culture	7	medium	Kidney	Lrrc41	362566	0.9055	8.23e-07	1.72e-05	rKID:266	9	9	100
PTC.culture_7day_medium_Kidney	PTC.culture	7	medium	Kidney	Tnpo1	309126	0.9411	8.25e-07	1.72e-05	rKID:34m	46	47	97.872
PTC.culture_7day_medium_Kidney	PTC.culture	7	medium	Kidney	LOC102551991	102551991	-2.1359	8.25e-07	1.72e-05	rKID:3m	609	609	100
PTC.culture_7day_medium_Kidney	PTC.culture	7	medium	Kidney	Sbspon	297757	-2.4007	8.26e-07	1.72e-05	rKID:171	13	13	100
PTC.culture_7day_medium_Kidney	PTC.culture	7	medium	Kidney	Chfr	288734	1.6327	8.29e-07	1.73e-05		0	0	0
PTC.culture_7day_medium_Kidney	PTC.culture	7	medium	Kidney	LOC102551413	102551413	-1.3663	8.3e-07	1.73e-05		0	0	0
PTC.culture_7day_medium_Kidney	PTC.culture	7	medium	Kidney	Zbed4	315211	1.3047	8.32e-07	1.73e-05		0	0	0
PTC.culture_7day_medium_Kidney	PTC.culture	7	medium	Kidney	Rras	361568	1.5973	8.36e-07	1.74e-05	rKID:2m	1115	1123	99.288
PTC.culture_7day_medium_Kidney	PTC.culture	7	medium	Kidney	Arhgap30	498282	1.3854	8.41e-07	1.74e-05		0	0	0
PTC.culture_7day_medium_Kidney	PTC.culture	7	medium	Kidney	Micall2	288515	1.3739	8.41e-07	1.74e-05	rKID:2m	1115	1123	99.288
PTC.culture_7day_medium_Kidney	PTC.culture	7	medium	Kidney	Clp1	311166	1.0931	8.42e-07	1.75e-05		0	0	0
PTC.culture_7day_medium_Kidney	PTC.culture	7	medium	Kidney	Arhgef12	367072	-1.1871	8.43e-07	1.75e-05		0	0	0
PTC.culture_7day_medium_Kidney	PTC.culture	7	medium	Kidney	Foxi1	287185	-1.9499	8.46e-07	1.75e-05	rKID:330	7	7	100
PTC.culture_7day_medium_Kidney	PTC.culture	7	medium	Kidney	Bard1	64557	0.9624	8.46e-07	1.75e-05	rKID:5m	316	318	99.371
PTC.culture_7day_medium_Kidney	PTC.culture	7	medium	Kidney	LOC100910996	100910996	1.6313	8.48e-07	1.75e-05		0	0	0
PTC.culture_7day_medium_Kidney	PTC.culture	7	medium	Kidney	Prmt7	361402	1.2447	8.48e-07	1.75e-05	rKID:2m	1115	1123	99.288
PTC.culture_7day_medium_Kidney	PTC.culture	7	medium	Kidney	Ptrh2	287593	1.2203	8.49e-07	1.75e-05	rKID:6m	243	244	99.59
PTC.culture_7day_medium_Kidney	PTC.culture	7	medium	Kidney	Polr1b	83582	1.1849	8.49e-07	1.75e-05	rKID:8m	144	145	99.31
PTC.culture_7day_medium_Kidney	PTC.culture	7	medium	Kidney	Kmt2c	502710	-1.3893	8.51e-07	1.75e-05	rKID:177	13	13	100
PTC.culture_7day_medium_Kidney	PTC.culture	7	medium	Kidney	Ddb1	64470	1.1571	8.53e-07	1.75e-05	rKID:42m	75	75	100
PTC.culture_7day_medium_Kidney	PTC.culture	7	medium	Kidney	Lrrc19	680478	-6.6623	8.53e-07	1.75e-05	rKID:3m	609	609	100
PTC.culture_7day_medium_Kidney	PTC.culture	7	medium	Kidney	Dpy19l1	315496	0.8518	8.53e-07	1.75e-05	rKID:7m	221	221	100
PTC.culture_7day_medium_Kidney	PTC.culture	7	medium	Kidney	Ndufa4	681024	-1.0449	8.55e-07	1.76e-05	rKID:9m	164	165	99.394
PTC.culture_7day_medium_Kidney	PTC.culture	7	medium	Kidney	Psmd12	287772	1.1477	8.56e-07	1.76e-05	rKID:73	22	22	100
PTC.culture_7day_medium_Kidney	PTC.culture	7	medium	Kidney	Selenoi	362713	1.3363	8.61e-07	1.77e-05		0	0	0
PTC.culture_7day_medium_Kidney	PTC.culture	7	medium	Kidney	Cdc7	360908	1.1527	8.62e-07	1.77e-05		0	0	0
PTC.culture_7day_medium_Kidney	PTC.culture	7	medium	Kidney	Slfn2	303380	2.2308	8.69e-07	1.78e-05	rKID:16m	79	80	98.75
PTC.culture_7day_medium_Kidney	PTC.culture	7	medium	Kidney	Spetex-2E	361012	1.0721	8.69e-07	1.78e-05		0	0	0
PTC.culture_7day_medium_Kidney	PTC.culture	7	medium	Kidney	Lmna	60374	1.0514	8.72e-07	1.78e-05	rKID:142m	24	24	100
PTC.culture_7day_medium_Kidney	PTC.culture	7	medium	Kidney	Zfp217	311764	0.9856	8.74e-07	1.79e-05	rKID:2m	1115	1123	99.288
PTC.culture_7day_medium_Kidney	PTC.culture	7	medium	Kidney	Ccne2	362485	1.7679	8.76e-07	1.79e-05	rKID:5m	316	318	99.371
PTC.culture_7day_medium_Kidney	PTC.culture	7	medium	Kidney	RGD1560892	302730	2.1112	8.81e-07	1.8e-05		0	0	0
PTC.culture_7day_medium_Kidney	PTC.culture	7	medium	Kidney	Fam129a	63912	1.9787	8.83e-07	1.8e-05	rKID:3m	609	609	100
PTC.culture_7day_medium_Kidney	PTC.culture	7	medium	Kidney	Rrp12	679127	1.038	8.84e-07	1.8e-05	rKID:8m	144	145	99.31
PTC.culture_7day_medium_Kidney	PTC.culture	7	medium	Kidney	NEWGENE_1582771	108348092	1.4608	8.84e-07	1.8e-05		0	0	0
PTC.culture_7day_medium_Kidney	PTC.culture	7	medium	Kidney	Kitlg	60427	-2.6835	8.86e-07	1.8e-05		0	0	0
PTC.culture_7day_medium_Kidney	PTC.culture	7	medium	Kidney	Eci2	291075	-0.975	8.86e-07	1.8e-05	rKID:21	45	45	100
PTC.culture_7day_medium_Kidney	PTC.culture	7	medium	Kidney	Bysl	359727	1.3094	8.86e-07	1.8e-05	rKID:201	12	12	100
PTC.culture_7day_medium_Kidney	PTC.culture	7	medium	Kidney	Ptgr2	299194	-1.2694	8.89e-07	1.81e-05	rKID:3m	609	609	100
PTC.culture_7day_medium_Kidney	PTC.culture	7	medium	Kidney	Smarcd1	363002	0.8464	8.91e-07	1.81e-05	rKID:28m	82	82	100
PTC.culture_7day_medium_Kidney	PTC.culture	7	medium	Kidney	Vps13a	309243	-1.265	8.92e-07	1.81e-05	rKID:2m	1115	1123	99.288
PTC.culture_7day_medium_Kidney	PTC.culture	7	medium	Kidney	Chrm3	24260	-1.3354	8.95e-07	1.81e-05	rKID:2m	1115	1123	99.288
PTC.culture_7day_medium_Kidney	PTC.culture	7	medium	Kidney	Pbdc1	363485	1.6204	8.98e-07	1.82e-05	rKID:112	16	16	100
PTC.culture_7day_medium_Kidney	PTC.culture	7	medium	Kidney	Snrpc	361808	-1.3771	9e-07	1.82e-05		0	0	0
PTC.culture_7day_medium_Kidney	PTC.culture	7	medium	Kidney	Cx3cr1	171056	1.596	9.03e-07	1.82e-05	rKID:113	16	16	100
PTC.culture_7day_medium_Kidney	PTC.culture	7	medium	Kidney	Was	317371	1.7421	9.03e-07	1.82e-05		0	0	0
PTC.culture_7day_medium_Kidney	PTC.culture	7	medium	Kidney	Ccl20	29538	0.837	9.05e-07	1.83e-05	rKID:172	13	13	100
PTC.culture_7day_medium_Kidney	PTC.culture	7	medium	Kidney	Dhtkd1	361272	-3.7479	9.07e-07	1.83e-05	rKID:3m	609	609	100
PTC.culture_7day_medium_Kidney	PTC.culture	7	medium	Kidney	Rnf20	313216	1.0396	9.08e-07	1.83e-05	rKID:6m	243	244	99.59
PTC.culture_7day_medium_Kidney	PTC.culture	7	medium	Kidney	Mtf2	360905	1.3046	9.08e-07	1.83e-05	rKID:247	10	10	100
PTC.culture_7day_medium_Kidney	PTC.culture	7	medium	Kidney	Nek2l1	690209	1.3998	9.12e-07	1.84e-05		0	0	0
PTC.culture_7day_medium_Kidney	PTC.culture	7	medium	Kidney	LOC100359573	100359573	1.5612	9.13e-07	1.84e-05		0	0	0
PTC.culture_7day_medium_Kidney	PTC.culture	7	medium	Kidney	Pip5k1a	365865	0.9675	9.18e-07	1.85e-05	rKID:337	7	7	100
PTC.culture_7day_medium_Kidney	PTC.culture	7	medium	Kidney	LOC102552123	102552123	-1.6547	9.19e-07	1.85e-05		0	0	0
PTC.culture_7day_medium_Kidney	PTC.culture	7	medium	Kidney	LOC689659	689659	1.0082	9.19e-07	1.85e-05		0	0	0
PTC.culture_7day_medium_Kidney	PTC.culture	7	medium	Kidney	Ankrd1	27064	2.3198	9.25e-07	1.85e-05		0	0	0
PTC.culture_7day_medium_Kidney	PTC.culture	7	medium	Kidney	Itgal	308995	1.6611	9.25e-07	1.85e-05		0	0	0
PTC.culture_7day_medium_Kidney	PTC.culture	7	medium	Kidney	Tekt1	85270	1.2842	9.26e-07	1.85e-05	rKID:2m	1115	1123	99.288
PTC.culture_7day_medium_Kidney	PTC.culture	7	medium	Kidney	Sh3bp5	117186	-1.0621	9.26e-07	1.85e-05		0	0	0
PTC.culture_7day_medium_Kidney	PTC.culture	7	medium	Kidney	Rbbp7	83712	1.0055	9.27e-07	1.86e-05	rKID:38m	47	47	100
PTC.culture_7day_medium_Kidney	PTC.culture	7	medium	Kidney	Pdcd11	309458	0.9817	9.28e-07	1.86e-05	rKID:2m	1115	1123	99.288
PTC.culture_7day_medium_Kidney	PTC.culture	7	medium	Kidney	Mettl2b	363687	1.1261	9.29e-07	1.86e-05	rKID:2m	1115	1123	99.288
PTC.culture_7day_medium_Kidney	PTC.culture	7	medium	Kidney	Psmb8	24968	1.4171	9.3e-07	1.86e-05		0	0	0
PTC.culture_7day_medium_Kidney	PTC.culture	7	medium	Kidney	LOC685649	685649	1.5039	9.3e-07	1.86e-05		0	0	0
PTC.culture_7day_medium_Kidney	PTC.culture	7	medium	Kidney	LOC367748	367748	1.6195	9.32e-07	1.86e-05		0	0	0
PTC.culture_7day_medium_Kidney	PTC.culture	7	medium	Kidney	LOC366345	366345	1.6026	9.32e-07	1.86e-05		0	0	0
PTC.culture_7day_medium_Kidney	PTC.culture	7	medium	Kidney	Hdgf	114499	1.031	9.32e-07	1.86e-05	rKID:2m	1115	1123	99.288
PTC.culture_7day_medium_Kidney	PTC.culture	7	medium	Kidney	B3galt5	288161	-2.4232	9.33e-07	1.86e-05	rKID:109	16	16	100
PTC.culture_7day_medium_Kidney	PTC.culture	7	medium	Kidney	Fam160b1	361774	0.908	9.36e-07	1.86e-05	rKID:132	15	15	100
PTC.culture_7day_medium_Kidney	PTC.culture	7	medium	Kidney	Nop56	362214	1.7609	9.39e-07	1.87e-05	rKID:142m	24	24	100
PTC.culture_7day_medium_Kidney	PTC.culture	7	medium	Kidney	Ankrd49	315434	1.1588	9.4e-07	1.87e-05	rKID:1	2721	2747	99.054
PTC.culture_7day_medium_Kidney	PTC.culture	7	medium	Kidney	Xk	497078	1.1498	9.42e-07	1.87e-05	rKID:2m	1115	1123	99.288
PTC.culture_7day_medium_Kidney	PTC.culture	7	medium	Kidney	Tmem178a	362691	-2.2684	9.44e-07	1.87e-05	rKID:9m	164	165	99.394
PTC.culture_7day_medium_Kidney	PTC.culture	7	medium	Kidney	Smn1	64301	1.5911	9.46e-07	1.87e-05	rKID:6m	243	244	99.59
PTC.culture_7day_medium_Kidney	PTC.culture	7	medium	Kidney	Myo1h	687866	-1.6875	9.47e-07	1.88e-05		0	0	0
PTC.culture_7day_medium_Kidney	PTC.culture	7	medium	Kidney	Slc16a3	80878	1.5196	9.48e-07	1.88e-05		0	0	0
PTC.culture_7day_medium_Kidney	PTC.culture	7	medium	Kidney	Il18	29197	2.095	9.49e-07	1.88e-05	rKID:63m	31	31	100
PTC.culture_7day_medium_Kidney	PTC.culture	7	medium	Kidney	LOC100910848	100910848	3.1513	9.5e-07	1.88e-05		0	0	0
PTC.culture_7day_medium_Kidney	PTC.culture	7	medium	Kidney	Ascc2	498402	0.8378	9.51e-07	1.88e-05	rKID:6m	243	244	99.59
PTC.culture_7day_medium_Kidney	PTC.culture	7	medium	Kidney	Ms4a6b	293750	2.8383	9.51e-07	1.88e-05		0	0	0
PTC.culture_7day_medium_Kidney	PTC.culture	7	medium	Kidney	Arhgef15	287418	-0.8599	9.54e-07	1.88e-05	rKID:2m	1115	1123	99.288
PTC.culture_7day_medium_Kidney	PTC.culture	7	medium	Kidney	LOC100910821	100910821	3.7199	9.54e-07	1.88e-05	rKID:1	2721	2747	99.054
PTC.culture_7day_medium_Kidney	PTC.culture	7	medium	Kidney	Snrpa	292729	1.0669	9.55e-07	1.88e-05	rKID:5m	316	318	99.371
PTC.culture_7day_medium_Kidney	PTC.culture	7	medium	Kidney	Cybb	66021	2.5401	9.57e-07	1.88e-05	rKID:7m	221	221	100
PTC.culture_7day_medium_Kidney	PTC.culture	7	medium	Kidney	Cubn	80848	-5.3151	9.57e-07	1.88e-05	rKID:211	11	11	100
PTC.culture_7day_medium_Kidney	PTC.culture	7	medium	Kidney	Gart	288259	1.276	9.6e-07	1.89e-05	rKID:8m	144	145	99.31
PTC.culture_7day_medium_Kidney	PTC.culture	7	medium	Kidney	Lims1	499443	1.5734	9.62e-07	1.89e-05	rKID:148	14	14	100
PTC.culture_7day_medium_Kidney	PTC.culture	7	medium	Kidney	Dusp16	297682	1.1562	9.63e-07	1.89e-05	rKID:226	11	11	100
PTC.culture_7day_medium_Kidney	PTC.culture	7	medium	Kidney	Cenpw	689399	1.6655	9.63e-07	1.89e-05	rKID:5m	316	318	99.371
PTC.culture_7day_medium_Kidney	PTC.culture	7	medium	Kidney	Hjurp	316602	0.9916	9.66e-07	1.89e-05	rKID:5m	316	318	99.371
PTC.culture_7day_medium_Kidney	PTC.culture	7	medium	Kidney	Fbxo28	305105	1.0407	9.66e-07	1.89e-05		0	0	0
PTC.culture_7day_medium_Kidney	PTC.culture	7	medium	Kidney	Exoc6b	500233	1.0072	9.68e-07	1.9e-05		0	0	0
PTC.culture_7day_medium_Kidney	PTC.culture	7	medium	Kidney	Cdc45	287961	0.9277	9.71e-07	1.9e-05	rKID:5m	316	318	99.371
PTC.culture_7day_medium_Kidney	PTC.culture	7	medium	Kidney	Serf1	502503	2.8117	9.74e-07	1.9e-05	rKID:2m	1115	1123	99.288
PTC.culture_7day_medium_Kidney	PTC.culture	7	medium	Kidney	Casp8	64044	1.3385	9.76e-07	1.91e-05	rKID:2m	1115	1123	99.288
PTC.culture_7day_medium_Kidney	PTC.culture	7	medium	Kidney	Dbt	29611	-1.1191	9.77e-07	1.91e-05	rKID:152	14	14	100
PTC.culture_7day_medium_Kidney	PTC.culture	7	medium	Kidney	RGD1566257	303202	1.4242	9.78e-07	1.91e-05		0	0	0
PTC.culture_7day_medium_Kidney	PTC.culture	7	medium	Kidney	Nsd2	680537	1.0531	9.78e-07	1.91e-05	rKID:5m	316	318	99.371
PTC.culture_7day_medium_Kidney	PTC.culture	7	medium	Kidney	Gpat3	305166	-1.1177	9.8e-07	1.91e-05	rKID:110	16	16	100
PTC.culture_7day_medium_Kidney	PTC.culture	7	medium	Kidney	Asns	25612	2.8773	9.83e-07	1.91e-05	rKID:74	21	21	100
PTC.culture_7day_medium_Kidney	PTC.culture	7	medium	Kidney	Rbpjl2	297767	1.5918	9.86e-07	1.92e-05		0	0	0
PTC.culture_7day_medium_Kidney	PTC.culture	7	medium	Kidney	LOC100359493	100359493	3.6418	9.87e-07	1.92e-05		0	0	0
PTC.culture_7day_medium_Kidney	PTC.culture	7	medium	Kidney	RGD1566386	304336	-0.9228	9.87e-07	1.92e-05	rKID:1	2721	2747	99.054
PTC.culture_7day_medium_Kidney	PTC.culture	7	medium	Kidney	Ttll4	690512	0.8939	9.88e-07	1.92e-05		0	0	0
PTC.culture_7day_medium_Kidney	PTC.culture	7	medium	Kidney	Gmfg	113940	1.7411	9.95e-07	1.93e-05	rKID:7m	221	221	100
PTC.culture_7day_medium_Kidney	PTC.culture	7	medium	Kidney	Kif14	360849	0.8641	9.97e-07	1.93e-05	rKID:5m	316	318	99.371
PTC.culture_7day_medium_Kidney	PTC.culture	7	medium	Kidney	Trpc6	89823	1.9606	9.98e-07	1.93e-05	rKID:7m	221	221	100
PTC.culture_7day_medium_Kidney	PTC.culture	7	medium	Kidney	Vps13d	313825	-0.8346	9.99e-07	1.93e-05	rKID:2m	1115	1123	99.288
PTC.culture_7day_medium_Kidney	PTC.culture	7	medium	Kidney	Actl6a	361925	1.4504	1e-06	1.94e-05	rKID:387	5	5	100
PTC.culture_7day_medium_Kidney	PTC.culture	7	medium	Kidney	Cbx1	360609	0.9682	1.01e-06	1.95e-05	rKID:86	17	18	94.444
PTC.culture_7day_medium_Kidney	PTC.culture	7	medium	Kidney	Mad2l1	297176	1.6616	1.02e-06	1.96e-05	rKID:5m	316	318	99.371
PTC.culture_7day_medium_Kidney	PTC.culture	7	medium	Kidney	Tbck	295446	-1.2331	1.02e-06	1.96e-05		0	0	0
PTC.culture_7day_medium_Kidney	PTC.culture	7	medium	Kidney	Cd36	29184	2.0631	1.02e-06	1.98e-05	rKID:22	45	45	100
PTC.culture_7day_medium_Kidney	PTC.culture	7	medium	Kidney	Lzts3	280670	-1.2126	1.02e-06	1.98e-05	rKID:224	11	11	100
PTC.culture_7day_medium_Kidney	PTC.culture	7	medium	Kidney	Eri1	361159	1.2192	1.03e-06	1.99e-05		0	0	0
PTC.culture_7day_medium_Kidney	PTC.culture	7	medium	Kidney	Acer3	499210	2.1559	1.03e-06	1.99e-05	rKID:2m	1115	1123	99.288
PTC.culture_7day_medium_Kidney	PTC.culture	7	medium	Kidney	Pign	309051	-1.1121	1.04e-06	2e-05	rKID:3m	609	609	100
PTC.culture_7day_medium_Kidney	PTC.culture	7	medium	Kidney	Arhgap19	679082	0.8178	1.04e-06	2e-05	rKID:5m	316	318	99.371
PTC.culture_7day_medium_Kidney	PTC.culture	7	medium	Kidney	Ddx39a	89827	1.0305	1.04e-06	2e-05	rKID:142m	24	24	100
PTC.culture_7day_medium_Kidney	PTC.culture	7	medium	Kidney	LOC102547564	102547564	-1.7848	1.04e-06	2e-05		0	0	0
PTC.culture_7day_medium_Kidney	PTC.culture	7	medium	Kidney	Peg3	103691034	1.7428	1.05e-06	2.01e-05		0	0	0
PTC.culture_7day_medium_Kidney	PTC.culture	7	medium	Kidney	Alyref	690585	1.1424	1.05e-06	2.01e-05	rKID:8m	144	145	99.31
PTC.culture_7day_medium_Kidney	PTC.culture	7	medium	Kidney	Cln5	306128	0.9366	1.05e-06	2.02e-05	rKID:12m	134	135	99.259
PTC.culture_7day_medium_Kidney	PTC.culture	7	medium	Kidney	Tpgs2	361301	1.1388	1.06e-06	2.02e-05	rKID:69	23	23	100
PTC.culture_7day_medium_Kidney	PTC.culture	7	medium	Kidney	Tfpi2	286926	2.5277	1.07e-06	2.04e-05		0	0	0
PTC.culture_7day_medium_Kidney	PTC.culture	7	medium	Kidney	LOC102547797	102547797	-1.6712	1.07e-06	2.04e-05		0	0	0
PTC.culture_7day_medium_Kidney	PTC.culture	7	medium	Kidney	Aig1	292486	1.5699	1.07e-06	2.04e-05	rKID:2m	1115	1123	99.288
PTC.culture_7day_medium_Kidney	PTC.culture	7	medium	Kidney	Cnot8	363603	0.9157	1.07e-06	2.05e-05	rKID:300	8	8	100
PTC.culture_7day_medium_Kidney	PTC.culture	7	medium	Kidney	Nckap1l	315348	2.1068	1.07e-06	2.05e-05	rKID:7m	221	221	100
PTC.culture_7day_medium_Kidney	PTC.culture	7	medium	Kidney	Shtn1	292139	1.0839	1.08e-06	2.06e-05	rKID:2m	1115	1123	99.288
PTC.culture_7day_medium_Kidney	PTC.culture	7	medium	Kidney	Zdhhc20	305923	1.1325	1.08e-06	2.06e-05	rKID:360	6	6	100
PTC.culture_7day_medium_Kidney	PTC.culture	7	medium	Kidney	Alpl	25586	-2.8273	1.08e-06	2.06e-05	rKID:54	25	25	100
PTC.culture_7day_medium_Kidney	PTC.culture	7	medium	Kidney	Afg1l	502479	-1.398	1.08e-06	2.06e-05	rKID:3m	609	609	100
PTC.culture_7day_medium_Kidney	PTC.culture	7	medium	Kidney	Rbmx2	367930	1.2725	1.09e-06	2.07e-05		0	0	0
PTC.culture_7day_medium_Kidney	PTC.culture	7	medium	Kidney	LOC688553	688553	-2.7875	1.09e-06	2.07e-05		0	0	0
PTC.culture_7day_medium_Kidney	PTC.culture	7	medium	Kidney	Cdk4	94201	1.786	1.09e-06	2.07e-05	rKID:272	9	9	100
PTC.culture_7day_medium_Kidney	PTC.culture	7	medium	Kidney	Eif1ad	293673	1.1502	1.09e-06	2.07e-05	rKID:6m	243	244	99.59
PTC.culture_7day_medium_Kidney	PTC.culture	7	medium	Kidney	LOC100912195	100912195	2.83	1.1e-06	2.08e-05	rKID:2m	1115	1123	99.288
PTC.culture_7day_medium_Kidney	PTC.culture	7	medium	Kidney	Eif4e2	363275	1.0696	1.1e-06	2.09e-05	rKID:6m	243	244	99.59
PTC.culture_7day_medium_Kidney	PTC.culture	7	medium	Kidney	Flnb	306204	1.2712	1.1e-06	2.09e-05		0	0	0
PTC.culture_7day_medium_Kidney	PTC.culture	7	medium	Kidney	RGD1561232	100362689	1.7296	1.1e-06	2.09e-05		0	0	0
PTC.culture_7day_medium_Kidney	PTC.culture	7	medium	Kidney	Nudt21	291877	0.9167	1.1e-06	2.09e-05	rKID:1	2721	2747	99.054
PTC.culture_7day_medium_Kidney	PTC.culture	7	medium	Kidney	Lrrc49	300763	1.311	1.11e-06	2.09e-05	rKID:10m	118	118	100
PTC.culture_7day_medium_Kidney	PTC.culture	7	medium	Kidney	Pik3r5	497931	1.0499	1.11e-06	2.09e-05		0	0	0
PTC.culture_7day_medium_Kidney	PTC.culture	7	medium	Kidney	H2afy	29384	1.0472	1.11e-06	2.1e-05	rKID:2m	1115	1123	99.288
PTC.culture_7day_medium_Kidney	PTC.culture	7	medium	Kidney	LOC364176	364176	1.6854	1.12e-06	2.1e-05		0	0	0
PTC.culture_7day_medium_Kidney	PTC.culture	7	medium	Kidney	Cnpy1	685001	-1.9672	1.12e-06	2.1e-05	rKID:9m	164	165	99.394
PTC.culture_7day_medium_Kidney	PTC.culture	7	medium	Kidney	Bex3	117089	1.1274	1.12e-06	2.1e-05		0	0	0
PTC.culture_7day_medium_Kidney	PTC.culture	7	medium	Kidney	Uqcrc2	293448	-0.9189	1.12e-06	2.11e-05	rKID:96m	34	34	100
PTC.culture_7day_medium_Kidney	PTC.culture	7	medium	Kidney	LOC679960	679960	0.9448	1.12e-06	2.11e-05		0	0	0
PTC.culture_7day_medium_Kidney	PTC.culture	7	medium	Kidney	LOC102548844	102548844	-1.5713	1.13e-06	2.12e-05		0	0	0
PTC.culture_7day_medium_Kidney	PTC.culture	7	medium	Kidney	Selp	25651	1.2001	1.13e-06	2.12e-05	rKID:71	22	22	100
PTC.culture_7day_medium_Kidney	PTC.culture	7	medium	Kidney	Tmod3	300838	1.0814	1.13e-06	2.12e-05	rKID:112	16	16	100
PTC.culture_7day_medium_Kidney	PTC.culture	7	medium	Kidney	Pdha1	29554	-0.9639	1.13e-06	2.12e-05		0	0	0
PTC.culture_7day_medium_Kidney	PTC.culture	7	medium	Kidney	Tgfb2	81809	3.7686	1.13e-06	2.12e-05	rKID:9m	164	165	99.394
PTC.culture_7day_medium_Kidney	PTC.culture	7	medium	Kidney	Actr3	81732	1.0551	1.13e-06	2.12e-05	rKID:42m	75	75	100
PTC.culture_7day_medium_Kidney	PTC.culture	7	medium	Kidney	Sh3pxd2b	303021	1.1742	1.14e-06	2.13e-05	rKID:2m	1115	1123	99.288
PTC.culture_7day_medium_Kidney	PTC.culture	7	medium	Kidney	Tmed9	361207	1.3386	1.14e-06	2.13e-05	rKID:295	8	8	100
PTC.culture_7day_medium_Kidney	PTC.culture	7	medium	Kidney	LOC363208	363208	0.9239	1.14e-06	2.13e-05		0	0	0
PTC.culture_7day_medium_Kidney	PTC.culture	7	medium	Kidney	Rac1	363875	0.8324	1.14e-06	2.13e-05	rKID:2m	1115	1123	99.288
PTC.culture_7day_medium_Kidney	PTC.culture	7	medium	Kidney	Slc35f6	298851	1.0119	1.15e-06	2.14e-05	rKID:3m	609	609	100
PTC.culture_7day_medium_Kidney	PTC.culture	7	medium	Kidney	Pwp2	690297	0.8801	1.15e-06	2.14e-05	rKID:8m	144	145	99.31
PTC.culture_7day_medium_Kidney	PTC.culture	7	medium	Kidney	Tex10	298065	0.9491	1.15e-06	2.15e-05	rKID:2m	1115	1123	99.288
PTC.culture_7day_medium_Kidney	PTC.culture	7	medium	Kidney	Atp10a	365266	1.0378	1.15e-06	2.15e-05		0	0	0
PTC.culture_7day_medium_Kidney	PTC.culture	7	medium	Kidney	Cnn1	65204	3.6825	1.15e-06	2.15e-05	rKID:70	21	22	95.455
PTC.culture_7day_medium_Kidney	PTC.culture	7	medium	Kidney	St3gal3	64445	-0.8746	1.16e-06	2.15e-05	rKID:2m	1115	1123	99.288
PTC.culture_7day_medium_Kidney	PTC.culture	7	medium	Kidney	Zzef1	287476	-0.847	1.16e-06	2.15e-05		0	0	0
PTC.culture_7day_medium_Kidney	PTC.culture	7	medium	Kidney	Hsd11b2	25117	-3.2875	1.16e-06	2.16e-05	rKID:373	6	6	100
PTC.culture_7day_medium_Kidney	PTC.culture	7	medium	Kidney	Rnps1	287113	1.053	1.17e-06	2.17e-05	rKID:266	9	9	100
PTC.culture_7day_medium_Kidney	PTC.culture	7	medium	Kidney	Usp14	291796	1.296	1.17e-06	2.17e-05	rKID:142m	24	24	100
PTC.culture_7day_medium_Kidney	PTC.culture	7	medium	Kidney	Ube2j1	297961	1.1538	1.18e-06	2.18e-05	rKID:8m	144	145	99.31
PTC.culture_7day_medium_Kidney	PTC.culture	7	medium	Kidney	Ints8	297823	0.8561	1.18e-06	2.18e-05		0	0	0
PTC.culture_7day_medium_Kidney	PTC.culture	7	medium	Kidney	Eef1b2	363241	1.1226	1.18e-06	2.18e-05	rKID:35m	46	47	97.872
PTC.culture_7day_medium_Kidney	PTC.culture	7	medium	Kidney	Eif3f	293427	1.048	1.18e-06	2.18e-05	rKID:35m	46	47	97.872
PTC.culture_7day_medium_Kidney	PTC.culture	7	medium	Kidney	Egfl7	245963	-0.8824	1.18e-06	2.19e-05		0	0	0
PTC.culture_7day_medium_Kidney	PTC.culture	7	medium	Kidney	Cisd1	294362	-1.4994	1.18e-06	2.19e-05	rKID:54	25	25	100
PTC.culture_7day_medium_Kidney	PTC.culture	7	medium	Kidney	Cldn10	290485	-3.6795	1.19e-06	2.19e-05	rKID:72m	39	39	100
PTC.culture_7day_medium_Kidney	PTC.culture	7	medium	Kidney	Chsy1	292999	1.3819	1.19e-06	2.19e-05	rKID:65	23	23	100
PTC.culture_7day_medium_Kidney	PTC.culture	7	medium	Kidney	Cldn6	287098	2.1718	1.19e-06	2.2e-05		0	0	0
PTC.culture_7day_medium_Kidney	PTC.culture	7	medium	Kidney	LOC364984	364984	1.7954	1.19e-06	2.2e-05		0	0	0
PTC.culture_7day_medium_Kidney	PTC.culture	7	medium	Kidney	Arl5b	364788	1.0353	1.19e-06	2.2e-05	rKID:64m	44	44	100
PTC.culture_7day_medium_Kidney	PTC.culture	7	medium	Kidney	Nop9	290235	1.3008	1.2e-06	2.21e-05	rKID:6m	243	244	99.59
PTC.culture_7day_medium_Kidney	PTC.culture	7	medium	Kidney	Dpysl2	25416	1.8396	1.2e-06	2.21e-05	rKID:233	10	10	100
PTC.culture_7day_medium_Kidney	PTC.culture	7	medium	Kidney	Rala	81757	1.0433	1.2e-06	2.21e-05	rKID:68m	39	39	100
PTC.culture_7day_medium_Kidney	PTC.culture	7	medium	Kidney	Tet2	310859	-0.7746	1.2e-06	2.21e-05	rKID:226	11	11	100
PTC.culture_7day_medium_Kidney	PTC.culture	7	medium	Kidney	Me2	307270	1.4659	1.2e-06	2.21e-05		0	0	0
PTC.culture_7day_medium_Kidney	PTC.culture	7	medium	Kidney	Ppid	361967	0.9217	1.2e-06	2.21e-05		0	0	0
PTC.culture_7day_medium_Kidney	PTC.culture	7	medium	Kidney	Ammecr1	501539	1.4098	1.21e-06	2.21e-05		0	0	0
PTC.culture_7day_medium_Kidney	PTC.culture	7	medium	Kidney	Lrrc59	287633	1.5954	1.21e-06	2.21e-05	rKID:142m	24	24	100
PTC.culture_7day_medium_Kidney	PTC.culture	7	medium	Kidney	Flrt1	499308	-1.3994	1.21e-06	2.21e-05	rKID:2m	1115	1123	99.288
PTC.culture_7day_medium_Kidney	PTC.culture	7	medium	Kidney	Gchfr	171128	-1.3847	1.21e-06	2.21e-05	rKID:3m	609	609	100
PTC.culture_7day_medium_Kidney	PTC.culture	7	medium	Kidney	Tsg101	292925	0.8888	1.21e-06	2.21e-05	rKID:36m	60	60	100
PTC.culture_7day_medium_Kidney	PTC.culture	7	medium	Kidney	Myh9	100911597	1.5688	1.21e-06	2.21e-05		0	0	0
PTC.culture_7day_medium_Kidney	PTC.culture	7	medium	Kidney	LOC688666	688666	1.2107	1.21e-06	2.21e-05		0	0	0
PTC.culture_7day_medium_Kidney	PTC.culture	7	medium	Kidney	Adam19	303068	1.8018	1.21e-06	2.22e-05	rKID:51m	38	38	100
PTC.culture_7day_medium_Kidney	PTC.culture	7	medium	Kidney	Nploc4	140639	1.0506	1.22e-06	2.22e-05	rKID:310	8	8	100
PTC.culture_7day_medium_Kidney	PTC.culture	7	medium	Kidney	Inpp5d	54259	1.4679	1.22e-06	2.22e-05	rKID:7m	221	221	100
PTC.culture_7day_medium_Kidney	PTC.culture	7	medium	Kidney	Apbb1ip	307171	1.5031	1.22e-06	2.22e-05	rKID:7m	221	221	100
PTC.culture_7day_medium_Kidney	PTC.culture	7	medium	Kidney	Map2	25595	-1.0214	1.22e-06	2.22e-05		0	0	0
PTC.culture_7day_medium_Kidney	PTC.culture	7	medium	Kidney	Acp7	687403	1.2953	1.22e-06	2.22e-05		0	0	0
PTC.culture_7day_medium_Kidney	PTC.culture	7	medium	Kidney	Gramd1b	300644	-2.1093	1.22e-06	2.22e-05	rKID:30m	56	56	100
PTC.culture_7day_medium_Kidney	PTC.culture	7	medium	Kidney	Atic	81643	1.7295	1.22e-06	2.22e-05		0	0	0
PTC.culture_7day_medium_Kidney	PTC.culture	7	medium	Kidney	Lgr4	286994	-1.8137	1.22e-06	2.22e-05	rKID:32m	74	74	100
PTC.culture_7day_medium_Kidney	PTC.culture	7	medium	Kidney	Ndufs3	295923	-0.9773	1.22e-06	2.22e-05	rKID:96m	34	34	100
PTC.culture_7day_medium_Kidney	PTC.culture	7	medium	Kidney	Syt11	60568	1.7234	1.23e-06	2.23e-05	rKID:1	2721	2747	99.054
PTC.culture_7day_medium_Kidney	PTC.culture	7	medium	Kidney	RGD1564247	679900	1.2918	1.23e-06	2.23e-05		0	0	0
PTC.culture_7day_medium_Kidney	PTC.culture	7	medium	Kidney	Tsn	60381	0.9282	1.23e-06	2.24e-05	rKID:5m	316	318	99.371
PTC.culture_7day_medium_Kidney	PTC.culture	7	medium	Kidney	Donson	288257	1.0543	1.23e-06	2.24e-05	rKID:2m	1115	1123	99.288
PTC.culture_7day_medium_Kidney	PTC.culture	7	medium	Kidney	Kdelc1	316370	1.2452	1.24e-06	2.24e-05	rKID:115	16	16	100
PTC.culture_7day_medium_Kidney	PTC.culture	7	medium	Kidney	Acadvl	25363	-1.1409	1.24e-06	2.25e-05	rKID:21	45	45	100
PTC.culture_7day_medium_Kidney	PTC.culture	7	medium	Kidney	Itpr2	81678	-1.0655	1.24e-06	2.25e-05	rKID:6m	243	244	99.59
PTC.culture_7day_medium_Kidney	PTC.culture	7	medium	Kidney	Hacd3	300783	1.4478	1.25e-06	2.26e-05	rKID:57m	34	35	97.143
PTC.culture_7day_medium_Kidney	PTC.culture	7	medium	Kidney	Fam126a	499975	1.3876	1.25e-06	2.26e-05		0	0	0
PTC.culture_7day_medium_Kidney	PTC.culture	7	medium	Kidney	Prdx2	29338	1.1269	1.25e-06	2.26e-05	rKID:267	9	9	100
PTC.culture_7day_medium_Kidney	PTC.culture	7	medium	Kidney	Bet1l	54400	0.9163	1.25e-06	2.26e-05		0	0	0
PTC.culture_7day_medium_Kidney	PTC.culture	7	medium	Kidney	Rapgef4	252857	-1.3284	1.26e-06	2.27e-05	rKID:85	19	19	100
PTC.culture_7day_medium_Kidney	PTC.culture	7	medium	Kidney	Ubash3b	315579	1.7985	1.26e-06	2.28e-05		0	0	0
PTC.culture_7day_medium_Kidney	PTC.culture	7	medium	Kidney	Bms1	362426	0.8746	1.26e-06	2.28e-05	rKID:6m	243	244	99.59
PTC.culture_7day_medium_Kidney	PTC.culture	7	medium	Kidney	Edem2	296304	0.7833	1.26e-06	2.28e-05	rKID:208	11	11	100
PTC.culture_7day_medium_Kidney	PTC.culture	7	medium	Kidney	Spi1	366126	1.2559	1.27e-06	2.28e-05		0	0	0
PTC.culture_7day_medium_Kidney	PTC.culture	7	medium	Kidney	Bicd2	306809	0.8908	1.27e-06	2.28e-05	rKID:2m	1115	1123	99.288
PTC.culture_7day_medium_Kidney	PTC.culture	7	medium	Kidney	Elf4	302811	0.8356	1.27e-06	2.28e-05	rKID:2m	1115	1123	99.288
PTC.culture_7day_medium_Kidney	PTC.culture	7	medium	Kidney	Nras-ps1	25025	1.6672	1.27e-06	2.28e-05		0	0	0
PTC.culture_7day_medium_Kidney	PTC.culture	7	medium	Kidney	Akirin1	595134	1.355	1.27e-06	2.28e-05	rKID:345	7	7	100
PTC.culture_7day_medium_Kidney	PTC.culture	7	medium	Kidney	Hbb-b1	361619	-3.4695	1.28e-06	2.29e-05		0	0	0
PTC.culture_7day_medium_Kidney	PTC.culture	7	medium	Kidney	Acss2	311569	-3.7555	1.28e-06	2.29e-05	rKID:3m	609	609	100
PTC.culture_7day_medium_Kidney	PTC.culture	7	medium	Kidney	Fancd2	312641	1.3553	1.28e-06	2.3e-05		0	0	0
PTC.culture_7day_medium_Kidney	PTC.culture	7	medium	Kidney	Eef1e1	291057	1.2426	1.29e-06	2.3e-05		0	0	0
PTC.culture_7day_medium_Kidney	PTC.culture	7	medium	Kidney	LOC103691297	103691297	1.2626	1.29e-06	2.31e-05		0	0	0
PTC.culture_7day_medium_Kidney	PTC.culture	7	medium	Kidney	Ptges3	362809	0.8311	1.29e-06	2.31e-05		0	0	0
PTC.culture_7day_medium_Kidney	PTC.culture	7	medium	Kidney	Dock8	499337	-0.7973	1.3e-06	2.32e-05		0	0	0
PTC.culture_7day_medium_Kidney	PTC.culture	7	medium	Kidney	RGD1564480	501620	0.9328	1.3e-06	2.32e-05		0	0	0
PTC.culture_7day_medium_Kidney	PTC.culture	7	medium	Kidney	Smarca4	171379	0.9042	1.3e-06	2.33e-05	rKID:190m	22	22	100
PTC.culture_7day_medium_Kidney	PTC.culture	7	medium	Kidney	LOC303341	303341	2.3305	1.3e-06	2.33e-05		0	0	0
PTC.culture_7day_medium_Kidney	PTC.culture	7	medium	Kidney	Smtnl2	679629	-1.4108	1.31e-06	2.33e-05	rKID:211	11	11	100
PTC.culture_7day_medium_Kidney	PTC.culture	7	medium	Kidney	Odf2	29479	0.8896	1.31e-06	2.33e-05	rKID:175	13	13	100
PTC.culture_7day_medium_Kidney	PTC.culture	7	medium	Kidney	C8g	296545	-1.2284	1.32e-06	2.34e-05	rKID:9m	164	165	99.394
PTC.culture_7day_medium_Kidney	PTC.culture	7	medium	Kidney	Thyn1	300470	1.3474	1.32e-06	2.34e-05	rKID:298	8	8	100
PTC.culture_7day_medium_Kidney	PTC.culture	7	medium	Kidney	Olfml1	361621	-5.505	1.32e-06	2.34e-05	rKID:13	81	81	100
PTC.culture_7day_medium_Kidney	PTC.culture	7	medium	Kidney	Pard3b	301455	-1.3209	1.32e-06	2.34e-05		0	0	0
PTC.culture_7day_medium_Kidney	PTC.culture	7	medium	Kidney	Ddias	499204	2.0009	1.32e-06	2.34e-05	rKID:5m	316	318	99.371
PTC.culture_7day_medium_Kidney	PTC.culture	7	medium	Kidney	Sipa1l1	246212	-0.9175	1.32e-06	2.34e-05	rKID:393	5	5	100
PTC.culture_7day_medium_Kidney	PTC.culture	7	medium	Kidney	Uggt2	361091	1.7386	1.32e-06	2.34e-05	rKID:2m	1115	1123	99.288
PTC.culture_7day_medium_Kidney	PTC.culture	7	medium	Kidney	Adam10	29650	0.8936	1.33e-06	2.35e-05	rKID:312	8	8	100
PTC.culture_7day_medium_Kidney	PTC.culture	7	medium	Kidney	LOC103694233	103694233	1.997	1.33e-06	2.36e-05		0	0	0
PTC.culture_7day_medium_Kidney	PTC.culture	7	medium	Kidney	Vcl	305679	1.6448	1.33e-06	2.36e-05	rKID:2m	1115	1123	99.288
PTC.culture_7day_medium_Kidney	PTC.culture	7	medium	Kidney	Car12	363085	-3.8244	1.33e-06	2.36e-05	rKID:3m	609	609	100
PTC.culture_7day_medium_Kidney	PTC.culture	7	medium	Kidney	Entpd2	64467	-0.8916	1.33e-06	2.36e-05	rKID:228	11	11	100
PTC.culture_7day_medium_Kidney	PTC.culture	7	medium	Kidney	Cpne7	361433	-1.0024	1.33e-06	2.36e-05	rKID:2m	1115	1123	99.288
PTC.culture_7day_medium_Kidney	PTC.culture	7	medium	Kidney	LOC365444	365444	1.1403	1.34e-06	2.36e-05		0	0	0
PTC.culture_7day_medium_Kidney	PTC.culture	7	medium	Kidney	Ncapd2	362438	1.0678	1.34e-06	2.36e-05	rKID:5m	316	318	99.371
PTC.culture_7day_medium_Kidney	PTC.culture	7	medium	Kidney	Mink1	303259	-0.8912	1.35e-06	2.38e-05	rKID:39m	55	55	100
PTC.culture_7day_medium_Kidney	PTC.culture	7	medium	Kidney	Smagp	300236	-1.3441	1.35e-06	2.38e-05	rKID:3m	609	609	100
PTC.culture_7day_medium_Kidney	PTC.culture	7	medium	Kidney	Dock3	315992	-1.2346	1.35e-06	2.39e-05	rKID:42m	75	75	100
PTC.culture_7day_medium_Kidney	PTC.culture	7	medium	Kidney	Kpna3	361055	1.6352	1.36e-06	2.39e-05	rKID:1	2721	2747	99.054
PTC.culture_7day_medium_Kidney	PTC.culture	7	medium	Kidney	LOC108349733	108349733	1.1349	1.36e-06	2.39e-05		0	0	0
PTC.culture_7day_medium_Kidney	PTC.culture	7	medium	Kidney	Zfp280b	294343	0.8444	1.36e-06	2.39e-05		0	0	0
PTC.culture_7day_medium_Kidney	PTC.culture	7	medium	Kidney	LOC100912115	100912115	-1.3565	1.36e-06	2.39e-05	rKID:166	13	13	100
PTC.culture_7day_medium_Kidney	PTC.culture	7	medium	Kidney	Pqlc3	298906	2.007	1.36e-06	2.4e-05	rKID:2m	1115	1123	99.288
PTC.culture_7day_medium_Kidney	PTC.culture	7	medium	Kidney	LOC108350493	108350493	1.0939	1.37e-06	2.4e-05		0	0	0
PTC.culture_7day_medium_Kidney	PTC.culture	7	medium	Kidney	LOC100361716	100361716	2.032	1.37e-06	2.4e-05		0	0	0
PTC.culture_7day_medium_Kidney	PTC.culture	7	medium	Kidney	Prim1	246327	1.8455	1.37e-06	2.4e-05	rKID:5m	316	318	99.371
PTC.culture_7day_medium_Kidney	PTC.culture	7	medium	Kidney	LOC103693391	103693391	-1.3776	1.37e-06	2.4e-05		0	0	0
PTC.culture_7day_medium_Kidney	PTC.culture	7	medium	Kidney	Efhc1	301295	1.2716	1.37e-06	2.4e-05		0	0	0
PTC.culture_7day_medium_Kidney	PTC.culture	7	medium	Kidney	Ppt1	29411	1.0779	1.37e-06	2.41e-05		0	0	0
PTC.culture_7day_medium_Kidney	PTC.culture	7	medium	Kidney	Arrb2	25388	1.861	1.38e-06	2.41e-05		0	0	0
PTC.culture_7day_medium_Kidney	PTC.culture	7	medium	Kidney	Snapc3	362537	1.5472	1.38e-06	2.41e-05	rKID:112	16	16	100
PTC.culture_7day_medium_Kidney	PTC.culture	7	medium	Kidney	Usp39	297336	0.907	1.38e-06	2.41e-05	rKID:6m	243	244	99.59
PTC.culture_7day_medium_Kidney	PTC.culture	7	medium	Kidney	Cdhr2	291002	-2.1239	1.38e-06	2.41e-05	rKID:14m	87	87	100
PTC.culture_7day_medium_Kidney	PTC.culture	7	medium	Kidney	Ppm1g	259229	1.1192	1.38e-06	2.41e-05	rKID:190m	22	22	100
PTC.culture_7day_medium_Kidney	PTC.culture	7	medium	Kidney	Golm1	680692	0.9379	1.38e-06	2.41e-05		0	0	0
PTC.culture_7day_medium_Kidney	PTC.culture	7	medium	Kidney	Slc35a5	498081	1.1551	1.38e-06	2.41e-05	rKID:1	2721	2747	99.054
PTC.culture_7day_medium_Kidney	PTC.culture	7	medium	Kidney	Casp2	64314	0.9363	1.39e-06	2.42e-05	rKID:300	8	8	100
PTC.culture_7day_medium_Kidney	PTC.culture	7	medium	Kidney	LOC680137	680137	1.3426	1.39e-06	2.43e-05		0	0	0
PTC.culture_7day_medium_Kidney	PTC.culture	7	medium	Kidney	Sfmbt2	307106	0.8013	1.39e-06	2.43e-05	rKID:1	2721	2747	99.054
PTC.culture_7day_medium_Kidney	PTC.culture	7	medium	Kidney	Klhl28	299103	0.9275	1.39e-06	2.43e-05		0	0	0
PTC.culture_7day_medium_Kidney	PTC.culture	7	medium	Kidney	Polr2g	117017	1.3155	1.4e-06	2.43e-05	rKID:278	9	9	100
PTC.culture_7day_medium_Kidney	PTC.culture	7	medium	Kidney	Sulf2	311642	0.8391	1.4e-06	2.43e-05	rKID:2m	1115	1123	99.288
PTC.culture_7day_medium_Kidney	PTC.culture	7	medium	Kidney	Rnf122	502091	2.1669	1.4e-06	2.43e-05	rKID:2m	1115	1123	99.288
PTC.culture_7day_medium_Kidney	PTC.culture	7	medium	Kidney	Mtpn	79215	1.1559	1.4e-06	2.44e-05	rKID:32m	74	74	100
PTC.culture_7day_medium_Kidney	PTC.culture	7	medium	Kidney	Rpl7l1	317275	0.9028	1.41e-06	2.44e-05	rKID:266	9	9	100
PTC.culture_7day_medium_Kidney	PTC.culture	7	medium	Kidney	Aqp7	29171	-1.7963	1.41e-06	2.45e-05	rKID:9m	164	165	99.394
PTC.culture_7day_medium_Kidney	PTC.culture	7	medium	Kidney	Atp5f1b	171374	-0.7784	1.41e-06	2.45e-05	rKID:2m	1115	1123	99.288
PTC.culture_7day_medium_Kidney	PTC.culture	7	medium	Kidney	Exosc8	295050	1.1519	1.42e-06	2.45e-05	rKID:2m	1115	1123	99.288
PTC.culture_7day_medium_Kidney	PTC.culture	7	medium	Kidney	Itga3	360606	1.9415	1.42e-06	2.45e-05	rKID:2m	1115	1123	99.288
PTC.culture_7day_medium_Kidney	PTC.culture	7	medium	Kidney	Rpl37-ps1	679570	1.2483	1.42e-06	2.45e-05		0	0	0
PTC.culture_7day_medium_Kidney	PTC.culture	7	medium	Kidney	Dctn4	84428	0.9361	1.42e-06	2.45e-05	rKID:32m	74	74	100
PTC.culture_7day_medium_Kidney	PTC.culture	7	medium	Kidney	Rhoq	85428	0.8002	1.42e-06	2.46e-05	rKID:42m	75	75	100
PTC.culture_7day_medium_Kidney	PTC.culture	7	medium	Kidney	Ddx21	317399	1.7585	1.43e-06	2.46e-05		0	0	0
PTC.culture_7day_medium_Kidney	PTC.culture	7	medium	Kidney	Ddost	313648	0.9008	1.43e-06	2.46e-05	rKID:173	13	13	100
PTC.culture_7day_medium_Kidney	PTC.culture	7	medium	Kidney	Cmbl	310201	-4.9716	1.43e-06	2.46e-05	rKID:3m	609	609	100
PTC.culture_7day_medium_Kidney	PTC.culture	7	medium	Kidney	Hyou1	192235	0.9286	1.43e-06	2.46e-05	rKID:81	19	19	100
PTC.culture_7day_medium_Kidney	PTC.culture	7	medium	Kidney	Zfp617	100361660	0.8123	1.43e-06	2.47e-05		0	0	0
PTC.culture_7day_medium_Kidney	PTC.culture	7	medium	Kidney	Sdhd	363061	-1.1626	1.44e-06	2.47e-05	rKID:96m	34	34	100
PTC.culture_7day_medium_Kidney	PTC.culture	7	medium	Kidney	Man2a1	25478	-0.8674	1.44e-06	2.47e-05		0	0	0
PTC.culture_7day_medium_Kidney	PTC.culture	7	medium	Kidney	Hoxd8	100912936	-1.0471	1.44e-06	2.47e-05	rKID:290	8	8	100
PTC.culture_7day_medium_Kidney	PTC.culture	7	medium	Kidney	Nmrk1	499330	-1.2801	1.44e-06	2.47e-05	rKID:54	25	25	100
PTC.culture_7day_medium_Kidney	PTC.culture	7	medium	Kidney	Tmem140	362334	-2.589	1.44e-06	2.48e-05	rKID:3m	609	609	100
PTC.culture_7day_medium_Kidney	PTC.culture	7	medium	Kidney	Dpys	65135	-4.2593	1.44e-06	2.48e-05	rKID:3m	609	609	100
PTC.culture_7day_medium_Kidney	PTC.culture	7	medium	Kidney	Nfkbia	25493	1.731	1.45e-06	2.48e-05	rKID:326	7	7	100
PTC.culture_7day_medium_Kidney	PTC.culture	7	medium	Kidney	Sardh	114123	-1.1341	1.45e-06	2.48e-05	rKID:2m	1115	1123	99.288
PTC.culture_7day_medium_Kidney	PTC.culture	7	medium	Kidney	Zc2hc1a	310244	1.2552	1.45e-06	2.48e-05	rKID:2m	1115	1123	99.288
PTC.culture_7day_medium_Kidney	PTC.culture	7	medium	Kidney	Syt5	54309	0.8886	1.45e-06	2.49e-05	rKID:1	2721	2747	99.054
PTC.culture_7day_medium_Kidney	PTC.culture	7	medium	Kidney	Ncoa2	83724	-0.9247	1.46e-06	2.49e-05		0	0	0
PTC.culture_7day_medium_Kidney	PTC.culture	7	medium	Kidney	Scimp	691993	2.058	1.46e-06	2.49e-05		0	0	0
PTC.culture_7day_medium_Kidney	PTC.culture	7	medium	Kidney	Sept11	305227	1.593	1.46e-06	2.49e-05		0	0	0
PTC.culture_7day_medium_Kidney	PTC.culture	7	medium	Kidney	Des	64362	1.4484	1.46e-06	2.49e-05	rKID:2m	1115	1123	99.288
PTC.culture_7day_medium_Kidney	PTC.culture	7	medium	Kidney	Ctse	25424	0.8607	1.46e-06	2.49e-05	rKID:70	21	22	95.455
PTC.culture_7day_medium_Kidney	PTC.culture	7	medium	Kidney	Gsn	296654	0.8107	1.46e-06	2.49e-05	rKID:2m	1115	1123	99.288
PTC.culture_7day_medium_Kidney	PTC.culture	7	medium	Kidney	Stk38l	691337	1.1172	1.46e-06	2.49e-05		0	0	0
PTC.culture_7day_medium_Kidney	PTC.culture	7	medium	Kidney	Mob3b	366352	-1.9409	1.47e-06	2.5e-05		0	0	0
PTC.culture_7day_medium_Kidney	PTC.culture	7	medium	Kidney	LOC108348771	108348771	0.8592	1.47e-06	2.5e-05		0	0	0
PTC.culture_7day_medium_Kidney	PTC.culture	7	medium	Kidney	Tmem154	361972	0.9136	1.47e-06	2.51e-05	rKID:2m	1115	1123	99.288
PTC.culture_7day_medium_Kidney	PTC.culture	7	medium	Kidney	Alg12	315212	0.8953	1.48e-06	2.51e-05	rKID:154	14	14	100
PTC.culture_7day_medium_Kidney	PTC.culture	7	medium	Kidney	Atp6v1g3	289407	-1.2229	1.48e-06	2.51e-05	rKID:330	7	7	100
PTC.culture_7day_medium_Kidney	PTC.culture	7	medium	Kidney	Acox1	50681	-2.0695	1.48e-06	2.51e-05		0	0	0
PTC.culture_7day_medium_Kidney	PTC.culture	7	medium	Kidney	Farp2	316639	-1.0351	1.48e-06	2.51e-05	rKID:3m	609	609	100
PTC.culture_7day_medium_Kidney	PTC.culture	7	medium	Kidney	Nek2	114482	1.2096	1.49e-06	2.52e-05		0	0	0
PTC.culture_7day_medium_Kidney	PTC.culture	7	medium	Kidney	LOC688570	688570	1.3485	1.49e-06	2.52e-05		0	0	0
PTC.culture_7day_medium_Kidney	PTC.culture	7	medium	Kidney	PCOLCE2	684050	1.6086	1.49e-06	2.52e-05	rKID:3m	609	609	100
PTC.culture_7day_medium_Kidney	PTC.culture	7	medium	Kidney	RGD1560124	302497	1.2152	1.49e-06	2.52e-05		0	0	0
PTC.culture_7day_medium_Kidney	PTC.culture	7	medium	Kidney	Glrx	64045	2.8946	1.49e-06	2.52e-05	rKID:2m	1115	1123	99.288
PTC.culture_7day_medium_Kidney	PTC.culture	7	medium	Kidney	Marcks	25603	1.6564	1.49e-06	2.52e-05	rKID:127	15	15	100
PTC.culture_7day_medium_Kidney	PTC.culture	7	medium	Kidney	Thnsl1	498805	1.1405	1.49e-06	2.52e-05		0	0	0
PTC.culture_7day_medium_Kidney	PTC.culture	7	medium	Kidney	Cth	24962	-3.1865	1.49e-06	2.52e-05	rKID:3m	609	609	100
PTC.culture_7day_medium_Kidney	PTC.culture	7	medium	Kidney	Bphl	361239	-3.1397	1.49e-06	2.52e-05	rKID:3m	609	609	100
PTC.culture_7day_medium_Kidney	PTC.culture	7	medium	Kidney	Coro1b	29474	0.8324	1.5e-06	2.52e-05	rKID:395	5	5	100
PTC.culture_7day_medium_Kidney	PTC.culture	7	medium	Kidney	Nfia	25492	-2.1123	1.5e-06	2.52e-05	rKID:151	14	14	100
PTC.culture_7day_medium_Kidney	PTC.culture	7	medium	Kidney	LOC100363723	100363723	1.4567	1.5e-06	2.52e-05		0	0	0
PTC.culture_7day_medium_Kidney	PTC.culture	7	medium	Kidney	Cep72	308064	0.9971	1.5e-06	2.52e-05		0	0	0
PTC.culture_7day_medium_Kidney	PTC.culture	7	medium	Kidney	Ttll1	362969	0.879	1.5e-06	2.52e-05		0	0	0
PTC.culture_7day_medium_Kidney	PTC.culture	7	medium	Kidney	Slc37a2	500973	1.3506	1.51e-06	2.53e-05	rKID:7m	221	221	100
PTC.culture_7day_medium_Kidney	PTC.culture	7	medium	Kidney	Csnk1e	58822	1.6188	1.51e-06	2.53e-05	rKID:2m	1115	1123	99.288
PTC.culture_7day_medium_Kidney	PTC.culture	7	medium	Kidney	Bco2	315644	1.0163	1.51e-06	2.54e-05		0	0	0
PTC.culture_7day_medium_Kidney	PTC.culture	7	medium	Kidney	Plod1	116552	1.1647	1.51e-06	2.54e-05		0	0	0
PTC.culture_7day_medium_Kidney	PTC.culture	7	medium	Kidney	Dpp3l	100911084	1.0429	1.51e-06	2.54e-05		0	0	0
PTC.culture_7day_medium_Kidney	PTC.culture	7	medium	Kidney	Klhdc3	363192	1.0724	1.53e-06	2.56e-05		0	0	0
PTC.culture_7day_medium_Kidney	PTC.culture	7	medium	Kidney	LOC102548820	102548820	-0.8395	1.53e-06	2.57e-05		0	0	0
PTC.culture_7day_medium_Kidney	PTC.culture	7	medium	Kidney	Cygb	170520	-1.8758	1.54e-06	2.57e-05	rKID:212m	21	21	100
PTC.culture_7day_medium_Kidney	PTC.culture	7	medium	Kidney	Irgm	303090	1.0666	1.54e-06	2.57e-05	rKID:16m	79	80	98.75
PTC.culture_7day_medium_Kidney	PTC.culture	7	medium	Kidney	Wars	314442	1.4717	1.54e-06	2.57e-05	rKID:115	16	16	100
PTC.culture_7day_medium_Kidney	PTC.culture	7	medium	Kidney	Tagln2	304983	1.6794	1.54e-06	2.57e-05	rKID:2m	1115	1123	99.288
PTC.culture_7day_medium_Kidney	PTC.culture	7	medium	Kidney	Col6a3	367313	-1.233	1.54e-06	2.58e-05	rKID:10m	118	118	100
PTC.culture_7day_medium_Kidney	PTC.culture	7	medium	Kidney	Baiap2l2	685357	-1.741	1.54e-06	2.58e-05		0	0	0
PTC.culture_7day_medium_Kidney	PTC.culture	7	medium	Kidney	Mcm10	307126	0.8876	1.54e-06	2.58e-05	rKID:5m	316	318	99.371
PTC.culture_7day_medium_Kidney	PTC.culture	7	medium	Kidney	LOC301861	301861	0.9266	1.55e-06	2.58e-05		0	0	0
PTC.culture_7day_medium_Kidney	PTC.culture	7	medium	Kidney	Gnb2	81667	0.9502	1.55e-06	2.58e-05	rKID:395	5	5	100
PTC.culture_7day_medium_Kidney	PTC.culture	7	medium	Kidney	Mtbp	500870	1.4268	1.55e-06	2.59e-05		0	0	0
PTC.culture_7day_medium_Kidney	PTC.culture	7	medium	Kidney	Mmp19	304608	1.0014	1.56e-06	2.59e-05	rKID:2m	1115	1123	99.288
PTC.culture_7day_medium_Kidney	PTC.culture	7	medium	Kidney	Lsm1	364624	0.9482	1.56e-06	2.6e-05	rKID:278	9	9	100
PTC.culture_7day_medium_Kidney	PTC.culture	7	medium	Kidney	LOC691528	691528	1.0257	1.56e-06	2.6e-05		0	0	0
PTC.culture_7day_medium_Kidney	PTC.culture	7	medium	Kidney	Pabpc1	171350	1.21	1.57e-06	2.6e-05		0	0	0
PTC.culture_7day_medium_Kidney	PTC.culture	7	medium	Kidney	LOC689800	689800	2.4349	1.58e-06	2.62e-05		0	0	0
PTC.culture_7day_medium_Kidney	PTC.culture	7	medium	Kidney	Dnaaf2	362746	1.0434	1.58e-06	2.63e-05		0	0	0
PTC.culture_7day_medium_Kidney	PTC.culture	7	medium	Kidney	Calu	64366	1.7068	1.58e-06	2.63e-05	rKID:42m	75	75	100
PTC.culture_7day_medium_Kidney	PTC.culture	7	medium	Kidney	Kif2a	84391	1.0292	1.58e-06	2.63e-05	rKID:42m	75	75	100
PTC.culture_7day_medium_Kidney	PTC.culture	7	medium	Kidney	Adgrg6	308376	2.8179	1.58e-06	2.63e-05	rKID:9m	164	165	99.394
PTC.culture_7day_medium_Kidney	PTC.culture	7	medium	Kidney	Ppp4c	171366	0.9003	1.59e-06	2.63e-05	rKID:352	6	6	100
PTC.culture_7day_medium_Kidney	PTC.culture	7	medium	Kidney	Atl3	309187	1.0129	1.59e-06	2.63e-05	rKID:2m	1115	1123	99.288
PTC.culture_7day_medium_Kidney	PTC.culture	7	medium	Kidney	Slc25a30	361074	-2.0239	1.59e-06	2.63e-05	rKID:3m	609	609	100
PTC.culture_7day_medium_Kidney	PTC.culture	7	medium	Kidney	Lrp8	362558	0.9407	1.59e-06	2.63e-05	rKID:51m	38	38	100
PTC.culture_7day_medium_Kidney	PTC.culture	7	medium	Kidney	Aplnr	83518	-1.9223	1.59e-06	2.63e-05	rKID:108	16	16	100
PTC.culture_7day_medium_Kidney	PTC.culture	7	medium	Kidney	Zyx	114636	1.155	1.59e-06	2.63e-05	rKID:2m	1115	1123	99.288
PTC.culture_7day_medium_Kidney	PTC.culture	7	medium	Kidney	Ncf4	500904	1.429	1.6e-06	2.64e-05	rKID:7m	221	221	100
PTC.culture_7day_medium_Kidney	PTC.culture	7	medium	Kidney	Srsf9	288701	0.9918	1.6e-06	2.64e-05	rKID:59m	36	36	100
PTC.culture_7day_medium_Kidney	PTC.culture	7	medium	Kidney	Igfbp5	25285	-3.0217	1.6e-06	2.64e-05	rKID:19	57	57	100
PTC.culture_7day_medium_Kidney	PTC.culture	7	medium	Kidney	Eftud2	287739	0.8669	1.62e-06	2.67e-05	rKID:2m	1115	1123	99.288
PTC.culture_7day_medium_Kidney	PTC.culture	7	medium	Kidney	Hadh	113965	-1.6348	1.62e-06	2.67e-05		0	0	0
PTC.culture_7day_medium_Kidney	PTC.culture	7	medium	Kidney	Fopnl	360461	1.253	1.62e-06	2.67e-05	rKID:5m	316	318	99.371
PTC.culture_7day_medium_Kidney	PTC.culture	7	medium	Kidney	Riok2	308201	1.2857	1.63e-06	2.67e-05	rKID:130m	27	27	100
PTC.culture_7day_medium_Kidney	PTC.culture	7	medium	Kidney	Rps5	25538	1.3204	1.63e-06	2.67e-05	rKID:35m	46	47	97.872
PTC.culture_7day_medium_Kidney	PTC.culture	7	medium	Kidney	Mir223	100314060	1.8139	1.63e-06	2.67e-05		0	0	0
PTC.culture_7day_medium_Kidney	PTC.culture	7	medium	Kidney	Ccng1	25405	1.6736	1.63e-06	2.67e-05	rKID:160	13	13	100
PTC.culture_7day_medium_Kidney	PTC.culture	7	medium	Kidney	Rps11	81774	1.0908	1.63e-06	2.67e-05	rKID:35m	46	47	97.872
PTC.culture_7day_medium_Kidney	PTC.culture	7	medium	Kidney	Ints2	360589	0.9896	1.63e-06	2.67e-05	rKID:387	5	5	100
PTC.culture_7day_medium_Kidney	PTC.culture	7	medium	Kidney	Qprt	293504	-1.3306	1.63e-06	2.67e-05	rKID:9m	164	165	99.394
PTC.culture_7day_medium_Kidney	PTC.culture	7	medium	Kidney	Papolg	305586	0.9621	1.63e-06	2.67e-05		0	0	0
PTC.culture_7day_medium_Kidney	PTC.culture	7	medium	Kidney	Irs2	29376	-0.8819	1.63e-06	2.67e-05	rKID:261	9	9	100
PTC.culture_7day_medium_Kidney	PTC.culture	7	medium	Kidney	LOC102554368	102554368	-1.5148	1.63e-06	2.67e-05		0	0	0
PTC.culture_7day_medium_Kidney	PTC.culture	7	medium	Kidney	Fam114a1	498366	1.6162	1.64e-06	2.68e-05	rKID:10m	118	118	100
PTC.culture_7day_medium_Kidney	PTC.culture	7	medium	Kidney	Ar	24208	-3.157	1.64e-06	2.68e-05	rKID:2m	1115	1123	99.288
PTC.culture_7day_medium_Kidney	PTC.culture	7	medium	Kidney	Stk4	311622	0.9417	1.64e-06	2.68e-05		0	0	0
PTC.culture_7day_medium_Kidney	PTC.culture	7	medium	Kidney	Hgh1	315094	1.0278	1.64e-06	2.68e-05	rKID:201	12	12	100
PTC.culture_7day_medium_Kidney	PTC.culture	7	medium	Kidney	Fahd2a	296131	-1.4693	1.64e-06	2.68e-05	rKID:14m	87	87	100
PTC.culture_7day_medium_Kidney	PTC.culture	7	medium	Kidney	Tfg	360709	1.3871	1.64e-06	2.68e-05	rKID:2m	1115	1123	99.288
PTC.culture_7day_medium_Kidney	PTC.culture	7	medium	Kidney	Ss18	361295	0.9263	1.64e-06	2.68e-05	rKID:42m	75	75	100
PTC.culture_7day_medium_Kidney	PTC.culture	7	medium	Kidney	Gamt	25257	-1.0902	1.65e-06	2.68e-05	rKID:3m	609	609	100
PTC.culture_7day_medium_Kidney	PTC.culture	7	medium	Kidney	Plod3	288583	1.2152	1.65e-06	2.68e-05	rKID:3m	609	609	100
PTC.culture_7day_medium_Kidney	PTC.culture	7	medium	Kidney	Rnf219	361088	0.9833	1.65e-06	2.68e-05	rKID:2m	1115	1123	99.288
PTC.culture_7day_medium_Kidney	PTC.culture	7	medium	Kidney	LOC102546943	102546943	-2.117	1.65e-06	2.68e-05	rKID:18m	103	103	100
PTC.culture_7day_medium_Kidney	PTC.culture	7	medium	Kidney	Copa	304978	0.8094	1.65e-06	2.68e-05	rKID:42m	75	75	100
PTC.culture_7day_medium_Kidney	PTC.culture	7	medium	Kidney	Fer	301737	0.8288	1.65e-06	2.68e-05		0	0	0
PTC.culture_7day_medium_Kidney	PTC.culture	7	medium	Kidney	Naa25	360811	1.1176	1.65e-06	2.68e-05	rKID:201	12	12	100
PTC.culture_7day_medium_Kidney	PTC.culture	7	medium	Kidney	Fntb	64511	0.8096	1.65e-06	2.68e-05		0	0	0
PTC.culture_7day_medium_Kidney	PTC.culture	7	medium	Kidney	LOC102552578	102552578	-1.0653	1.66e-06	2.69e-05		0	0	0
PTC.culture_7day_medium_Kidney	PTC.culture	7	medium	Kidney	Yeats4	299810	0.9327	1.66e-06	2.69e-05	rKID:5m	316	318	99.371
PTC.culture_7day_medium_Kidney	PTC.culture	7	medium	Kidney	Apobec1	25383	1.8233	1.66e-06	2.69e-05	rKID:7m	221	221	100
PTC.culture_7day_medium_Kidney	PTC.culture	7	medium	Kidney	Nudcd2	287199	0.9812	1.67e-06	2.7e-05	rKID:2m	1115	1123	99.288
PTC.culture_7day_medium_Kidney	PTC.culture	7	medium	Kidney	Tcp1	24818	1.196	1.67e-06	2.7e-05		0	0	0
PTC.culture_7day_medium_Kidney	PTC.culture	7	medium	Kidney	Pus7	296751	1.8119	1.67e-06	2.7e-05		0	0	0
PTC.culture_7day_medium_Kidney	PTC.culture	7	medium	Kidney	Ccp110	361634	0.8643	1.67e-06	2.7e-05	rKID:2m	1115	1123	99.288
PTC.culture_7day_medium_Kidney	PTC.culture	7	medium	Kidney	Msn	81521	1.1857	1.67e-06	2.7e-05	rKID:32m	74	74	100
PTC.culture_7day_medium_Kidney	PTC.culture	7	medium	Kidney	LOC102554007	102554007	-1.6294	1.68e-06	2.7e-05		0	0	0
PTC.culture_7day_medium_Kidney	PTC.culture	7	medium	Kidney	Sec23b	362226	0.9063	1.68e-06	2.7e-05	rKID:74	21	21	100
PTC.culture_7day_medium_Kidney	PTC.culture	7	medium	Kidney	RGD1564347	364764	-2.0434	1.68e-06	2.7e-05		0	0	0
PTC.culture_7day_medium_Kidney	PTC.culture	7	medium	Kidney	Slc44a3	295417	-2.2892	1.68e-06	2.7e-05		0	0	0
PTC.culture_7day_medium_Kidney	PTC.culture	7	medium	Kidney	Eppk1	680860	1.8603	1.68e-06	2.7e-05	rKID:2m	1115	1123	99.288
PTC.culture_7day_medium_Kidney	PTC.culture	7	medium	Kidney	Edaradd	498769	-0.9171	1.68e-06	2.71e-05		0	0	0
PTC.culture_7day_medium_Kidney	PTC.culture	7	medium	Kidney	Gdf15	29455	1.7438	1.68e-06	2.71e-05	rKID:29	37	37	100
PTC.culture_7day_medium_Kidney	PTC.culture	7	medium	Kidney	Abcb6	140669	-1.0628	1.69e-06	2.71e-05	rKID:3m	609	609	100
PTC.culture_7day_medium_Kidney	PTC.culture	7	medium	Kidney	RGD1562080	498827	-1.0157	1.69e-06	2.72e-05		0	0	0
PTC.culture_7day_medium_Kidney	PTC.culture	7	medium	Kidney	Tnfsf10	246775	-1.7887	1.7e-06	2.73e-05		0	0	0
PTC.culture_7day_medium_Kidney	PTC.culture	7	medium	Kidney	Btd	306262	-0.9171	1.71e-06	2.74e-05	rKID:3m	609	609	100
PTC.culture_7day_medium_Kidney	PTC.culture	7	medium	Kidney	Bloc1s2	293938	1.1677	1.71e-06	2.75e-05	rKID:6m	243	244	99.59
PTC.culture_7day_medium_Kidney	PTC.culture	7	medium	Kidney	Cbwd1	171057	0.7815	1.71e-06	2.75e-05	rKID:253	10	10	100
PTC.culture_7day_medium_Kidney	PTC.culture	7	medium	Kidney	Cst7	296257	1.4572	1.71e-06	2.75e-05	rKID:7m	221	221	100
PTC.culture_7day_medium_Kidney	PTC.culture	7	medium	Kidney	Polr1e	313245	1.6526	1.72e-06	2.75e-05	rKID:6m	243	244	99.59
PTC.culture_7day_medium_Kidney	PTC.culture	7	medium	Kidney	Eif4a3	688288	1.0111	1.72e-06	2.75e-05	rKID:6m	243	244	99.59
PTC.culture_7day_medium_Kidney	PTC.culture	7	medium	Kidney	Esr1	24890	-2.2971	1.73e-06	2.76e-05	rKID:9m	164	165	99.394
PTC.culture_7day_medium_Kidney	PTC.culture	7	medium	Kidney	Crebl2	362453	-0.9524	1.73e-06	2.77e-05	rKID:2m	1115	1123	99.288
PTC.culture_7day_medium_Kidney	PTC.culture	7	medium	Kidney	Ifngr2	360697	1.1921	1.73e-06	2.77e-05	rKID:2m	1115	1123	99.288
PTC.culture_7day_medium_Kidney	PTC.culture	7	medium	Kidney	Gatd3a	294326	-1.0829	1.73e-06	2.77e-05	rKID:3m	609	609	100
PTC.culture_7day_medium_Kidney	PTC.culture	7	medium	Kidney	Ceacam20	292701	-1.3757	1.74e-06	2.77e-05		0	0	0
PTC.culture_7day_medium_Kidney	PTC.culture	7	medium	Kidney	Srxn1	296271	0.9803	1.74e-06	2.77e-05	rKID:106	16	16	100
PTC.culture_7day_medium_Kidney	PTC.culture	7	medium	Kidney	Pttg1	64193	1.0095	1.74e-06	2.77e-05	rKID:5m	316	318	99.371
PTC.culture_7day_medium_Kidney	PTC.culture	7	medium	Kidney	Ccnl1	114121	0.9999	1.74e-06	2.77e-05	rKID:64m	44	44	100
PTC.culture_7day_medium_Kidney	PTC.culture	7	medium	Kidney	LOC691173	691173	0.9497	1.74e-06	2.77e-05		0	0	0
PTC.culture_7day_medium_Kidney	PTC.culture	7	medium	Kidney	Psmd7	307821	1.043	1.75e-06	2.79e-05	rKID:6m	243	244	99.59
PTC.culture_7day_medium_Kidney	PTC.culture	7	medium	Kidney	Fam49b	299909	1.2979	1.76e-06	2.79e-05	rKID:7m	221	221	100
PTC.culture_7day_medium_Kidney	PTC.culture	7	medium	Kidney	Ifi30	290644	1.6385	1.76e-06	2.79e-05	rKID:272	9	9	100
PTC.culture_7day_medium_Kidney	PTC.culture	7	medium	Kidney	Eif2s2	296302	1.1337	1.76e-06	2.8e-05	rKID:74	21	21	100
PTC.culture_7day_medium_Kidney	PTC.culture	7	medium	Kidney	Sh3kbp1	84357	1.0682	1.77e-06	2.81e-05	rKID:233	10	10	100
PTC.culture_7day_medium_Kidney	PTC.culture	7	medium	Kidney	Prpf19	246216	0.9169	1.77e-06	2.81e-05	rKID:295	8	8	100
PTC.culture_7day_medium_Kidney	PTC.culture	7	medium	Kidney	Jam3	315509	1.7126	1.77e-06	2.81e-05	rKID:65	23	23	100
PTC.culture_7day_medium_Kidney	PTC.culture	7	medium	Kidney	Ivd	24513	-1.2502	1.77e-06	2.81e-05	rKID:3m	609	609	100
PTC.culture_7day_medium_Kidney	PTC.culture	7	medium	Kidney	Srpk1	361811	0.8867	1.77e-06	2.81e-05	rKID:42m	75	75	100
PTC.culture_7day_medium_Kidney	PTC.culture	7	medium	Kidney	Tpm3	117557	0.7953	1.78e-06	2.82e-05	rKID:142m	24	24	100
PTC.culture_7day_medium_Kidney	PTC.culture	7	medium	Kidney	Mylk	288057	-2.02	1.78e-06	2.82e-05	rKID:10m	118	118	100
PTC.culture_7day_medium_Kidney	PTC.culture	7	medium	Kidney	Ikzf1	305501	0.856	1.78e-06	2.82e-05		0	0	0
PTC.culture_7day_medium_Kidney	PTC.culture	7	medium	Kidney	Rrp15	360895	1.2184	1.79e-06	2.82e-05	rKID:6m	243	244	99.59
PTC.culture_7day_medium_Kidney	PTC.culture	7	medium	Kidney	Aldh1a2	116676	2.3972	1.79e-06	2.82e-05	rKID:2m	1115	1123	99.288
PTC.culture_7day_medium_Kidney	PTC.culture	7	medium	Kidney	Rhou	678766	2.1385	1.79e-06	2.82e-05		0	0	0
PTC.culture_7day_medium_Kidney	PTC.culture	7	medium	Kidney	Phax	286917	0.7805	1.79e-06	2.82e-05	rKID:1	2721	2747	99.054
PTC.culture_7day_medium_Kidney	PTC.culture	7	medium	Kidney	Pdpr	307852	-1.612	1.79e-06	2.83e-05		0	0	0
PTC.culture_7day_medium_Kidney	PTC.culture	7	medium	Kidney	LOC100361704	100361704	1.1323	1.8e-06	2.83e-05		0	0	0
PTC.culture_7day_medium_Kidney	PTC.culture	7	medium	Kidney	Rnf138	94196	1.0023	1.8e-06	2.83e-05	rKID:345	7	7	100
PTC.culture_7day_medium_Kidney	PTC.culture	7	medium	Kidney	Slco2a1	24546	-1.9068	1.8e-06	2.83e-05		0	0	0
PTC.culture_7day_medium_Kidney	PTC.culture	7	medium	Kidney	Sft2d1	292305	0.9446	1.81e-06	2.84e-05	rKID:203	11	12	91.667
PTC.culture_7day_medium_Kidney	PTC.culture	7	medium	Kidney	Tk1	24834	1.3854	1.81e-06	2.85e-05	rKID:5m	316	318	99.371
PTC.culture_7day_medium_Kidney	PTC.culture	7	medium	Kidney	LOC103690020	103690020	2.9781	1.82e-06	2.86e-05		0	0	0
PTC.culture_7day_medium_Kidney	PTC.culture	7	medium	Kidney	Cdk9	362110	1.135	1.82e-06	2.86e-05	rKID:6m	243	244	99.59
PTC.culture_7day_medium_Kidney	PTC.culture	7	medium	Kidney	Pcyt2	89841	-0.9813	1.82e-06	2.87e-05	rKID:2m	1115	1123	99.288
PTC.culture_7day_medium_Kidney	PTC.culture	7	medium	Kidney	LOC100363543	100363543	1.6035	1.83e-06	2.88e-05		0	0	0
PTC.culture_7day_medium_Kidney	PTC.culture	7	medium	Kidney	Usp22	303201	1.0619	1.84e-06	2.88e-05		0	0	0
PTC.culture_7day_medium_Kidney	PTC.culture	7	medium	Kidney	Mcur1	291034	-1.1305	1.84e-06	2.88e-05		0	0	0
PTC.culture_7day_medium_Kidney	PTC.culture	7	medium	Kidney	Alg3	287983	0.8188	1.84e-06	2.88e-05	rKID:194	12	12	100
PTC.culture_7day_medium_Kidney	PTC.culture	7	medium	Kidney	Kdm5a	312678	0.7807	1.84e-06	2.88e-05	rKID:40m	50	50	100
PTC.culture_7day_medium_Kidney	PTC.culture	7	medium	Kidney	Tgs1	312947	1.2512	1.84e-06	2.89e-05	rKID:132	15	15	100
PTC.culture_7day_medium_Kidney	PTC.culture	7	medium	Kidney	Il24	170819	3.4337	1.85e-06	2.89e-05	rKID:31m	53	53	100
PTC.culture_7day_medium_Kidney	PTC.culture	7	medium	Kidney	Celf2	29428	0.9159	1.86e-06	2.9e-05		0	0	0
PTC.culture_7day_medium_Kidney	PTC.culture	7	medium	Kidney	Gtf3c3	316810	1.0372	1.87e-06	2.91e-05	rKID:284	9	9	100
PTC.culture_7day_medium_Kidney	PTC.culture	7	medium	Kidney	Cbr4	359725	-0.8858	1.87e-06	2.92e-05	rKID:26m	64	64	100
PTC.culture_7day_medium_Kidney	PTC.culture	7	medium	Kidney	Lcp1	306071	2.3044	1.87e-06	2.92e-05	rKID:7m	221	221	100
PTC.culture_7day_medium_Kidney	PTC.culture	7	medium	Kidney	Ddx23	300208	0.7717	1.87e-06	2.92e-05	rKID:2m	1115	1123	99.288
PTC.culture_7day_medium_Kidney	PTC.culture	7	medium	Kidney	Fosl1	25445	1.1507	1.88e-06	2.92e-05	rKID:3m	609	609	100
PTC.culture_7day_medium_Kidney	PTC.culture	7	medium	Kidney	Hsd17b12	84013	1.0619	1.88e-06	2.93e-05	rKID:95	17	17	100
PTC.culture_7day_medium_Kidney	PTC.culture	7	medium	Kidney	LOC102554005	102554005	-1.2252	1.88e-06	2.93e-05		0	0	0
PTC.culture_7day_medium_Kidney	PTC.culture	7	medium	Kidney	Fga	361969	-1.4574	1.88e-06	2.93e-05	rKID:327	7	7	100
PTC.culture_7day_medium_Kidney	PTC.culture	7	medium	Kidney	Farsa	288917	0.8675	1.88e-06	2.93e-05	rKID:38m	47	47	100
PTC.culture_7day_medium_Kidney	PTC.culture	7	medium	Kidney	Havcr2	363578	0.8718	1.88e-06	2.93e-05		0	0	0
PTC.culture_7day_medium_Kidney	PTC.culture	7	medium	Kidney	Mep1b	25727	-3.808	1.89e-06	2.93e-05	rKID:3m	609	609	100
PTC.culture_7day_medium_Kidney	PTC.culture	7	medium	Kidney	LOC100361920	100361920	1.4744	1.89e-06	2.94e-05		0	0	0
PTC.culture_7day_medium_Kidney	PTC.culture	7	medium	Kidney	Vgll3	498038	2.7686	1.89e-06	2.94e-05	rKID:3m	609	609	100
PTC.culture_7day_medium_Kidney	PTC.culture	7	medium	Kidney	Ruvbl2	292907	1.2743	1.9e-06	2.94e-05	rKID:3m	609	609	100
PTC.culture_7day_medium_Kidney	PTC.culture	7	medium	Kidney	Slc4a1	24779	-3.4469	1.9e-06	2.94e-05	rKID:171	13	13	100
PTC.culture_7day_medium_Kidney	PTC.culture	7	medium	Kidney	LOC103693764	103693764	-1.2189	1.9e-06	2.95e-05		0	0	0
PTC.culture_7day_medium_Kidney	PTC.culture	7	medium	Kidney	Slbp	681062	0.8253	1.9e-06	2.95e-05	rKID:86	17	18	94.444
PTC.culture_7day_medium_Kidney	PTC.culture	7	medium	Kidney	Dstnl1	296197	1.1568	1.92e-06	2.97e-05		0	0	0
PTC.culture_7day_medium_Kidney	PTC.culture	7	medium	Kidney	Atad5	303348	1.1558	1.92e-06	2.97e-05	rKID:5m	316	318	99.371
PTC.culture_7day_medium_Kidney	PTC.culture	7	medium	Kidney	Ythdf1	296467	0.8366	1.92e-06	2.97e-05	rKID:205	12	12	100
PTC.culture_7day_medium_Kidney	PTC.culture	7	medium	Kidney	LOC102551862	102551862	-0.9932	1.92e-06	2.97e-05		0	0	0
PTC.culture_7day_medium_Kidney	PTC.culture	7	medium	Kidney	Wdr55	307494	1.2756	1.92e-06	2.97e-05	rKID:6m	243	244	99.59
PTC.culture_7day_medium_Kidney	PTC.culture	7	medium	Kidney	Sdc2	25615	-1.986	1.93e-06	2.98e-05	rKID:72m	39	39	100
PTC.culture_7day_medium_Kidney	PTC.culture	7	medium	Kidney	H2afy2	361844	2.0393	1.93e-06	2.98e-05	rKID:1	2721	2747	99.054
PTC.culture_7day_medium_Kidney	PTC.culture	7	medium	Kidney	Nr2c1	252924	1.1217	1.93e-06	2.98e-05	rKID:1	2721	2747	99.054
PTC.culture_7day_medium_Kidney	PTC.culture	7	medium	Kidney	Card6	294770	1.0004	1.95e-06	3e-05	rKID:153	13	14	92.857
PTC.culture_7day_medium_Kidney	PTC.culture	7	medium	Kidney	Aox1	54349	-1.0787	1.95e-06	3.01e-05		0	0	0
PTC.culture_7day_medium_Kidney	PTC.culture	7	medium	Kidney	Vrk1	362779	1.1465	1.95e-06	3.01e-05	rKID:5m	316	318	99.371
PTC.culture_7day_medium_Kidney	PTC.culture	7	medium	Kidney	Fzd2	64512	0.9739	1.95e-06	3.01e-05	rKID:186	12	12	100
PTC.culture_7day_medium_Kidney	PTC.culture	7	medium	Kidney	LOC688782	688782	1.2232	1.96e-06	3.01e-05		0	0	0
PTC.culture_7day_medium_Kidney	PTC.culture	7	medium	Kidney	Ccl1	688605	2.9102	1.96e-06	3.01e-05		0	0	0
PTC.culture_7day_medium_Kidney	PTC.culture	7	medium	Kidney	Cct3	295230	1.0411	1.96e-06	3.02e-05	rKID:142m	24	24	100
PTC.culture_7day_medium_Kidney	PTC.culture	7	medium	Kidney	Vps18	296083	0.9631	1.96e-06	3.02e-05		0	0	0
PTC.culture_7day_medium_Kidney	PTC.culture	7	medium	Kidney	LOC363897	363897	1.0021	1.96e-06	3.02e-05		0	0	0
PTC.culture_7day_medium_Kidney	PTC.culture	7	medium	Kidney	Rpl10	81764	0.8617	1.97e-06	3.02e-05		0	0	0
PTC.culture_7day_medium_Kidney	PTC.culture	7	medium	Kidney	Ttc13	292095	1.5498	1.97e-06	3.02e-05	rKID:2m	1115	1123	99.288
PTC.culture_7day_medium_Kidney	PTC.culture	7	medium	Kidney	Dqx1	680434	-0.9131	1.97e-06	3.02e-05		0	0	0
PTC.culture_7day_medium_Kidney	PTC.culture	7	medium	Kidney	LOC299958	299958	-0.807	1.98e-06	3.03e-05		0	0	0
PTC.culture_7day_medium_Kidney	PTC.culture	7	medium	Kidney	Cyp2c11	29277	-2.4216	1.99e-06	3.04e-05	rKID:158	14	14	100
PTC.culture_7day_medium_Kidney	PTC.culture	7	medium	Kidney	Hcls1	288077	1.1837	1.99e-06	3.04e-05	rKID:113	16	16	100
PTC.culture_7day_medium_Kidney	PTC.culture	7	medium	Kidney	Npc2	286898	1.3007	1.99e-06	3.04e-05	rKID:2m	1115	1123	99.288
PTC.culture_7day_medium_Kidney	PTC.culture	7	medium	Kidney	LOC689383	689383	0.8059	1.99e-06	3.04e-05		0	0	0
PTC.culture_7day_medium_Kidney	PTC.culture	7	medium	Kidney	Cnot7	306492	0.8508	1.99e-06	3.04e-05	rKID:36m	60	60	100
PTC.culture_7day_medium_Kidney	PTC.culture	7	medium	Kidney	Arntl	29657	-0.775	1.99e-06	3.04e-05	rKID:33	34	34	100
PTC.culture_7day_medium_Kidney	PTC.culture	7	medium	Kidney	Chmp2b	363720	0.8802	2e-06	3.04e-05	rKID:42m	75	75	100
PTC.culture_7day_medium_Kidney	PTC.culture	7	medium	Kidney	Rack1	83427	1.034	2e-06	3.04e-05		0	0	0
PTC.culture_7day_medium_Kidney	PTC.culture	7	medium	Kidney	Susd3	306810	-0.7841	2e-06	3.04e-05	rKID:3m	609	609	100
PTC.culture_7day_medium_Kidney	PTC.culture	7	medium	Kidney	LOC102556467	102556467	2.1827	2e-06	3.04e-05		0	0	0
PTC.culture_7day_medium_Kidney	PTC.culture	7	medium	Kidney	Mcph1	306594	0.9456	2e-06	3.04e-05		0	0	0
PTC.culture_7day_medium_Kidney	PTC.culture	7	medium	Kidney	Acsm3	24763	-6.1013	2e-06	3.04e-05	rKID:333	7	7	100
PTC.culture_7day_medium_Kidney	PTC.culture	7	medium	Kidney	Akap11	498549	-0.7952	2.01e-06	3.05e-05	rKID:227	11	11	100
PTC.culture_7day_medium_Kidney	PTC.culture	7	medium	Kidney	Erich4	685046	-1.5593	2.02e-06	3.07e-05		0	0	0
PTC.culture_7day_medium_Kidney	PTC.culture	7	medium	Kidney	Tmem50a	298552	0.9868	2.02e-06	3.07e-05	rKID:59m	36	36	100
PTC.culture_7day_medium_Kidney	PTC.culture	7	medium	Kidney	Parn	360464	0.7986	2.02e-06	3.07e-05		0	0	0
PTC.culture_7day_medium_Kidney	PTC.culture	7	medium	Kidney	Adra1d	29413	1.6224	2.03e-06	3.08e-05	rKID:31m	53	53	100
PTC.culture_7day_medium_Kidney	PTC.culture	7	medium	Kidney	Mir181b1	100314040	2.5797	2.04e-06	3.09e-05		0	0	0
PTC.culture_7day_medium_Kidney	PTC.culture	7	medium	Kidney	Cbl	500985	0.9768	2.04e-06	3.09e-05	rKID:2m	1115	1123	99.288
PTC.culture_7day_medium_Kidney	PTC.culture	7	medium	Kidney	Rfc3	288414	1.2784	2.04e-06	3.09e-05	rKID:5m	316	318	99.371
PTC.culture_7day_medium_Kidney	PTC.culture	7	medium	Kidney	Bax	24887	1.1151	2.04e-06	3.09e-05	rKID:298	8	8	100
PTC.culture_7day_medium_Kidney	PTC.culture	7	medium	Kidney	Cad	24240	0.7985	2.04e-06	3.09e-05	rKID:2m	1115	1123	99.288
PTC.culture_7day_medium_Kidney	PTC.culture	7	medium	Kidney	Cdkl5	100362725	-0.9445	2.05e-06	3.1e-05	rKID:54	25	25	100
PTC.culture_7day_medium_Kidney	PTC.culture	7	medium	Kidney	Ptprc	24699	1.7638	2.05e-06	3.1e-05	rKID:7m	221	221	100
PTC.culture_7day_medium_Kidney	PTC.culture	7	medium	Kidney	Heatr6	497972	0.7776	2.06e-06	3.12e-05		0	0	0
PTC.culture_7day_medium_Kidney	PTC.culture	7	medium	Kidney	Alg10	245960	0.7934	2.07e-06	3.13e-05		0	0	0
PTC.culture_7day_medium_Kidney	PTC.culture	7	medium	Kidney	LOC102550453	102550453	1.1836	2.07e-06	3.13e-05		0	0	0
PTC.culture_7day_medium_Kidney	PTC.culture	7	medium	Kidney	Khdrbs1	117268	0.9657	2.08e-06	3.14e-05	rKID:2m	1115	1123	99.288
PTC.culture_7day_medium_Kidney	PTC.culture	7	medium	Kidney	Mgat2	94273	1.6404	2.09e-06	3.15e-05	rKID:34m	46	47	97.872
PTC.culture_7day_medium_Kidney	PTC.culture	7	medium	Kidney	Zcrb1	362990	1.2715	2.09e-06	3.15e-05	rKID:73	22	22	100
PTC.culture_7day_medium_Kidney	PTC.culture	7	medium	Kidney	LOC102555904	102555904	-1.2512	2.1e-06	3.16e-05		0	0	0
PTC.culture_7day_medium_Kidney	PTC.culture	7	medium	Kidney	LOC108352877	108352877	0.9408	2.1e-06	3.16e-05		0	0	0
PTC.culture_7day_medium_Kidney	PTC.culture	7	medium	Kidney	Tmem116	690442	-2.4774	2.1e-06	3.16e-05	rKID:3m	609	609	100
PTC.culture_7day_medium_Kidney	PTC.culture	7	medium	Kidney	Ttc9c	309196	0.9419	2.11e-06	3.17e-05	rKID:5m	316	318	99.371
PTC.culture_7day_medium_Kidney	PTC.culture	7	medium	Kidney	Atrnl1	307992	-1.7876	2.11e-06	3.17e-05	rKID:3m	609	609	100
PTC.culture_7day_medium_Kidney	PTC.culture	7	medium	Kidney	RGD1308430	361038	1.0311	2.11e-06	3.17e-05	rKID:6m	243	244	99.59
PTC.culture_7day_medium_Kidney	PTC.culture	7	medium	Kidney	Nup153	25281	0.7905	2.11e-06	3.17e-05	rKID:34m	46	47	97.872
PTC.culture_7day_medium_Kidney	PTC.culture	7	medium	Kidney	Qars	290868	0.8256	2.11e-06	3.17e-05	rKID:189	12	12	100
PTC.culture_7day_medium_Kidney	PTC.culture	7	medium	Kidney	Cxcl14	306748	1.1829	2.12e-06	3.19e-05	rKID:144	14	14	100
PTC.culture_7day_medium_Kidney	PTC.culture	7	medium	Kidney	Immp2l	100359529	-0.789	2.13e-06	3.19e-05	rKID:307	8	8	100
PTC.culture_7day_medium_Kidney	PTC.culture	7	medium	Kidney	Nup160	311182	0.8196	2.13e-06	3.19e-05	rKID:5m	316	318	99.371
PTC.culture_7day_medium_Kidney	PTC.culture	7	medium	Kidney	Ppm1k	312381	-2.984	2.13e-06	3.19e-05	rKID:109	16	16	100
PTC.culture_7day_medium_Kidney	PTC.culture	7	medium	Kidney	Znrf3	685487	-0.769	2.13e-06	3.19e-05		0	0	0
PTC.culture_7day_medium_Kidney	PTC.culture	7	medium	Kidney	Desi1	315160	0.7708	2.13e-06	3.19e-05		0	0	0
PTC.culture_7day_medium_Kidney	PTC.culture	7	medium	Kidney	Plp2	302562	2.8678	2.13e-06	3.19e-05		0	0	0
PTC.culture_7day_medium_Kidney	PTC.culture	7	medium	Kidney	Tmem110	361110	0.9717	2.13e-06	3.19e-05		0	0	0
PTC.culture_7day_medium_Kidney	PTC.culture	7	medium	Kidney	Pdlim4	24915	1.0198	2.14e-06	3.19e-05	rKID:2m	1115	1123	99.288
PTC.culture_7day_medium_Kidney	PTC.culture	7	medium	Kidney	St3gal1	362924	1.3721	2.14e-06	3.19e-05	rKID:18m	103	103	100
PTC.culture_7day_medium_Kidney	PTC.culture	7	medium	Kidney	Tmem204	287129	-0.9423	2.14e-06	3.19e-05	rKID:170	13	13	100
PTC.culture_7day_medium_Kidney	PTC.culture	7	medium	Kidney	Actr2	289820	0.8866	2.14e-06	3.19e-05	rKID:2m	1115	1123	99.288
PTC.culture_7day_medium_Kidney	PTC.culture	7	medium	Kidney	Abce1	361390	1.1186	2.15e-06	3.2e-05	rKID:6m	243	244	99.59
PTC.culture_7day_medium_Kidney	PTC.culture	7	medium	Kidney	Socs2	84607	1.5377	2.15e-06	3.2e-05	rKID:1	2721	2747	99.054
PTC.culture_7day_medium_Kidney	PTC.culture	7	medium	Kidney	Adcy2	81636	1.9969	2.15e-06	3.2e-05	rKID:3m	609	609	100
PTC.culture_7day_medium_Kidney	PTC.culture	7	medium	Kidney	Nudt7	361413	-1.1455	2.15e-06	3.2e-05		0	0	0
PTC.culture_7day_medium_Kidney	PTC.culture	7	medium	Kidney	Mir19a	100314151	1.9244	2.15e-06	3.2e-05		0	0	0
PTC.culture_7day_medium_Kidney	PTC.culture	7	medium	Kidney	Sec22b	310710	0.8313	2.15e-06	3.2e-05	rKID:115	16	16	100
PTC.culture_7day_medium_Kidney	PTC.culture	7	medium	Kidney	Pdhb	289950	-0.8765	2.16e-06	3.21e-05	rKID:96m	34	34	100
PTC.culture_7day_medium_Kidney	PTC.culture	7	medium	Kidney	Sinhcaf	686611	1.8955	2.16e-06	3.21e-05		0	0	0
PTC.culture_7day_medium_Kidney	PTC.culture	7	medium	Kidney	Ddx24	373065	0.8587	2.16e-06	3.21e-05	rKID:239	10	10	100
PTC.culture_7day_medium_Kidney	PTC.culture	7	medium	Kidney	Hnf1a	24817	-1.325	2.16e-06	3.21e-05	rKID:2m	1115	1123	99.288
PTC.culture_7day_medium_Kidney	PTC.culture	7	medium	Kidney	Arhgap32	315530	-0.9887	2.16e-06	3.21e-05		0	0	0
PTC.culture_7day_medium_Kidney	PTC.culture	7	medium	Kidney	Abi1	79249	0.7393	2.17e-06	3.21e-05	rKID:153	13	14	92.857
PTC.culture_7day_medium_Kidney	PTC.culture	7	medium	Kidney	LOC690022	690022	1.1821	2.17e-06	3.22e-05		0	0	0
PTC.culture_7day_medium_Kidney	PTC.culture	7	medium	Kidney	Prps1	29562	1.4478	2.18e-06	3.23e-05	rKID:387	5	5	100
PTC.culture_7day_medium_Kidney	PTC.culture	7	medium	Kidney	Anxa1	25380	2.7604	2.18e-06	3.23e-05	rKID:2m	1115	1123	99.288
PTC.culture_7day_medium_Kidney	PTC.culture	7	medium	Kidney	Nde1	83836	0.8857	2.19e-06	3.24e-05	rKID:5m	316	318	99.371
PTC.culture_7day_medium_Kidney	PTC.culture	7	medium	Kidney	Plekha5	246237	-0.815	2.19e-06	3.24e-05	rKID:1	2721	2747	99.054
PTC.culture_7day_medium_Kidney	PTC.culture	7	medium	Kidney	Ypel1	100360867	1.3543	2.19e-06	3.24e-05		0	0	0
PTC.culture_7day_medium_Kidney	PTC.culture	7	medium	Kidney	Ing1	306626	1.1067	2.2e-06	3.24e-05	rKID:206	12	12	100
PTC.culture_7day_medium_Kidney	PTC.culture	7	medium	Kidney	Npepps	50558	0.7449	2.2e-06	3.24e-05		0	0	0
PTC.culture_7day_medium_Kidney	PTC.culture	7	medium	Kidney	Extl3	56819	1.4017	2.2e-06	3.25e-05		0	0	0
PTC.culture_7day_medium_Kidney	PTC.culture	7	medium	Kidney	Fgfr4	25114	-1.4051	2.21e-06	3.25e-05	rKID:3m	609	609	100
PTC.culture_7day_medium_Kidney	PTC.culture	7	medium	Kidney	Sod2	24787	0.7563	2.21e-06	3.25e-05	rKID:2m	1115	1123	99.288
PTC.culture_7day_medium_Kidney	PTC.culture	7	medium	Kidney	Glud1	24399	-1.3544	2.21e-06	3.25e-05	rKID:3m	609	609	100
PTC.culture_7day_medium_Kidney	PTC.culture	7	medium	Kidney	Cep135	305288	0.8269	2.21e-06	3.25e-05	rKID:5m	316	318	99.371
PTC.culture_7day_medium_Kidney	PTC.culture	7	medium	Kidney	Ccl6	287910	2.5927	2.21e-06	3.25e-05		0	0	0
PTC.culture_7day_medium_Kidney	PTC.culture	7	medium	Kidney	Bcl9	310704	0.7434	2.21e-06	3.25e-05	rKID:1	2721	2747	99.054
PTC.culture_7day_medium_Kidney	PTC.culture	7	medium	Kidney	Sema4b	293042	1.0463	2.21e-06	3.25e-05	rKID:334	7	7	100
PTC.culture_7day_medium_Kidney	PTC.culture	7	medium	Kidney	RGD1566085	361819	-1.2331	2.21e-06	3.25e-05		0	0	0
PTC.culture_7day_medium_Kidney	PTC.culture	7	medium	Kidney	Unc5cl	301225	-1.0615	2.22e-06	3.25e-05		0	0	0
PTC.culture_7day_medium_Kidney	PTC.culture	7	medium	Kidney	Bcl7a	690085	-1.029	2.22e-06	3.26e-05	rKID:2m	1115	1123	99.288
PTC.culture_7day_medium_Kidney	PTC.culture	7	medium	Kidney	Kl	83504	-3.5125	2.23e-06	3.27e-05	rKID:3m	609	609	100
PTC.culture_7day_medium_Kidney	PTC.culture	7	medium	Kidney	Pdzk1	65144	-4.6183	2.23e-06	3.27e-05	rKID:3m	609	609	100
PTC.culture_7day_medium_Kidney	PTC.culture	7	medium	Kidney	Pcgf3	305624	1.4209	2.25e-06	3.29e-05	rKID:8m	144	145	99.31
PTC.culture_7day_medium_Kidney	PTC.culture	7	medium	Kidney	Phf5a	192246	0.9395	2.26e-06	3.31e-05	rKID:278	9	9	100
PTC.culture_7day_medium_Kidney	PTC.culture	7	medium	Kidney	LOC366036	366036	1.0596	2.26e-06	3.31e-05		0	0	0
PTC.culture_7day_medium_Kidney	PTC.culture	7	medium	Kidney	Prkci	84006	1.6385	2.27e-06	3.32e-05	rKID:2m	1115	1123	99.288
PTC.culture_7day_medium_Kidney	PTC.culture	7	medium	Kidney	Cysltr1	114099	1.776	2.27e-06	3.32e-05	rKID:1	2721	2747	99.054
PTC.culture_7day_medium_Kidney	PTC.culture	7	medium	Kidney	Ino80c	291737	-0.9938	2.27e-06	3.32e-05	rKID:258	10	10	100
PTC.culture_7day_medium_Kidney	PTC.culture	7	medium	Kidney	Pzp	252922	-5.6786	2.29e-06	3.34e-05	rKID:25m	58	60	96.667
PTC.culture_7day_medium_Kidney	PTC.culture	7	medium	Kidney	Nkapd1	100151767	1.1266	2.29e-06	3.34e-05	rKID:153	13	14	92.857
PTC.culture_7day_medium_Kidney	PTC.culture	7	medium	Kidney	Itgb4	25724	1.3523	2.29e-06	3.34e-05	rKID:2m	1115	1123	99.288
PTC.culture_7day_medium_Kidney	PTC.culture	7	medium	Kidney	Pex1	500006	-1.1198	2.29e-06	3.34e-05	rKID:3m	609	609	100
PTC.culture_7day_medium_Kidney	PTC.culture	7	medium	Kidney	Car4	29242	-1.8252	2.3e-06	3.35e-05	rKID:21	45	45	100
PTC.culture_7day_medium_Kidney	PTC.culture	7	medium	Kidney	Nup43	683983	1.5254	2.3e-06	3.35e-05	rKID:2m	1115	1123	99.288
PTC.culture_7day_medium_Kidney	PTC.culture	7	medium	Kidney	Smurf1	690516	1.1446	2.3e-06	3.35e-05		0	0	0
PTC.culture_7day_medium_Kidney	PTC.culture	7	medium	Kidney	Jaml	315610	0.9428	2.31e-06	3.36e-05		0	0	0
PTC.culture_7day_medium_Kidney	PTC.culture	7	medium	Kidney	Fbxo5	292263	1.4654	2.31e-06	3.36e-05	rKID:5m	316	318	99.371
PTC.culture_7day_medium_Kidney	PTC.culture	7	medium	Kidney	Slc15a2	60577	-4.411	2.31e-06	3.36e-05	rKID:109	16	16	100
PTC.culture_7day_medium_Kidney	PTC.culture	7	medium	Kidney	Wdr44	246152	0.8573	2.31e-06	3.36e-05	rKID:1	2721	2747	99.054
PTC.culture_7day_medium_Kidney	PTC.culture	7	medium	Kidney	Pcyox1l	307396	0.7732	2.32e-06	3.38e-05		0	0	0
PTC.culture_7day_medium_Kidney	PTC.culture	7	medium	Kidney	Slc7a5	50719	1.9997	2.33e-06	3.38e-05	rKID:41m	44	44	100
PTC.culture_7day_medium_Kidney	PTC.culture	7	medium	Kidney	Smyd2	289372	1.1771	2.34e-06	3.39e-05	rKID:5m	316	318	99.371
PTC.culture_7day_medium_Kidney	PTC.culture	7	medium	Kidney	Gclm	29739	-2.6798	2.34e-06	3.39e-05	rKID:3m	609	609	100
PTC.culture_7day_medium_Kidney	PTC.culture	7	medium	Kidney	Vrk2	360991	1.4065	2.35e-06	3.4e-05		0	0	0
PTC.culture_7day_medium_Kidney	PTC.culture	7	medium	Kidney	Cnpy4	363886	1.4798	2.35e-06	3.4e-05	rKID:59m	36	36	100
PTC.culture_7day_medium_Kidney	PTC.culture	7	medium	Kidney	Tent2	361878	0.7586	2.35e-06	3.4e-05	rKID:36m	60	60	100
PTC.culture_7day_medium_Kidney	PTC.culture	7	medium	Kidney	Cdca4	500727	0.9269	2.35e-06	3.4e-05	rKID:2m	1115	1123	99.288
PTC.culture_7day_medium_Kidney	PTC.culture	7	medium	Kidney	L2hgdh	314196	-0.8461	2.36e-06	3.41e-05		0	0	0
PTC.culture_7day_medium_Kidney	PTC.culture	7	medium	Kidney	Mfap3l	306424	-1.9657	2.36e-06	3.41e-05		0	0	0
PTC.culture_7day_medium_Kidney	PTC.culture	7	medium	Kidney	Capzb	298584	0.7913	2.36e-06	3.42e-05	rKID:2m	1115	1123	99.288
PTC.culture_7day_medium_Kidney	PTC.culture	7	medium	Kidney	LOC102550312	102550312	-4.5947	2.36e-06	3.42e-05		0	0	0
PTC.culture_7day_medium_Kidney	PTC.culture	7	medium	Kidney	Yipf1	298312	1.2163	2.37e-06	3.42e-05		0	0	0
PTC.culture_7day_medium_Kidney	PTC.culture	7	medium	Kidney	Gstt2	29487	-1.9898	2.37e-06	3.43e-05	rKID:14m	87	87	100
PTC.culture_7day_medium_Kidney	PTC.culture	7	medium	Kidney	Ckap5	311191	0.7525	2.38e-06	3.43e-05	rKID:36m	60	60	100
PTC.culture_7day_medium_Kidney	PTC.culture	7	medium	Kidney	Mis18a	288272	0.8677	2.38e-06	3.43e-05		0	0	0
PTC.culture_7day_medium_Kidney	PTC.culture	7	medium	Kidney	Dock10	301556	1.5008	2.38e-06	3.43e-05	rKID:7m	221	221	100
PTC.culture_7day_medium_Kidney	PTC.culture	7	medium	Kidney	Ptpn7	246781	0.8526	2.38e-06	3.43e-05	rKID:113	16	16	100
PTC.culture_7day_medium_Kidney	PTC.culture	7	medium	Kidney	Rnf222	363627	-0.8079	2.39e-06	3.43e-05	rKID:2m	1115	1123	99.288
PTC.culture_7day_medium_Kidney	PTC.culture	7	medium	Kidney	LOC102555860	102555860	-1.9324	2.39e-06	3.43e-05		0	0	0
PTC.culture_7day_medium_Kidney	PTC.culture	7	medium	Kidney	LOC103690249	103690249	-1.5406	2.39e-06	3.43e-05		0	0	0
PTC.culture_7day_medium_Kidney	PTC.culture	7	medium	Kidney	Sirt6	299638	0.7311	2.39e-06	3.44e-05		0	0	0
PTC.culture_7day_medium_Kidney	PTC.culture	7	medium	Kidney	LOC365654	365654	-0.7614	2.4e-06	3.45e-05		0	0	0
PTC.culture_7day_medium_Kidney	PTC.culture	7	medium	Kidney	Slc1a5	292657	1.5325	2.4e-06	3.45e-05	rKID:172	13	13	100
PTC.culture_7day_medium_Kidney	PTC.culture	7	medium	Kidney	Rras2	365355	1.2295	2.4e-06	3.45e-05	rKID:2m	1115	1123	99.288
PTC.culture_7day_medium_Kidney	PTC.culture	7	medium	Kidney	Eif4ebp1	116636	2.1624	2.41e-06	3.45e-05	rKID:2m	1115	1123	99.288
PTC.culture_7day_medium_Kidney	PTC.culture	7	medium	Kidney	LOC102552650	102552650	-1.4458	2.41e-06	3.46e-05		0	0	0
PTC.culture_7day_medium_Kidney	PTC.culture	7	medium	Kidney	Rbm17	291295	1.1231	2.42e-06	3.47e-05	rKID:6m	243	244	99.59
PTC.culture_7day_medium_Kidney	PTC.culture	7	medium	Kidney	Kiaa0895l	688736	0.9033	2.43e-06	3.49e-05		0	0	0
PTC.culture_7day_medium_Kidney	PTC.culture	7	medium	Kidney	Smarca2	361745	-1.4112	2.44e-06	3.49e-05	rKID:263	9	9	100
PTC.culture_7day_medium_Kidney	PTC.culture	7	medium	Kidney	LOC102552829	102552829	-0.7722	2.44e-06	3.49e-05		0	0	0
PTC.culture_7day_medium_Kidney	PTC.culture	7	medium	Kidney	Ptpn9	266611	1.0083	2.44e-06	3.49e-05	rKID:2m	1115	1123	99.288
PTC.culture_7day_medium_Kidney	PTC.culture	7	medium	Kidney	Ralgds	29622	1.0709	2.45e-06	3.49e-05	rKID:340	7	7	100
PTC.culture_7day_medium_Kidney	PTC.culture	7	medium	Kidney	Pop4	292831	1.1257	2.45e-06	3.49e-05	rKID:239	10	10	100
PTC.culture_7day_medium_Kidney	PTC.culture	7	medium	Kidney	Ift74	313365	1.3585	2.45e-06	3.49e-05	rKID:378	6	6	100
PTC.culture_7day_medium_Kidney	PTC.culture	7	medium	Kidney	LOC108349848	108349848	3.1859	2.45e-06	3.49e-05		0	0	0
PTC.culture_7day_medium_Kidney	PTC.culture	7	medium	Kidney	Eif3c	293484	0.9277	2.45e-06	3.49e-05	rKID:38m	47	47	100
PTC.culture_7day_medium_Kidney	PTC.culture	7	medium	Kidney	Tob1	170842	-0.9263	2.45e-06	3.5e-05	rKID:29	37	37	100
PTC.culture_7day_medium_Kidney	PTC.culture	7	medium	Kidney	Itpripl2	499253	1.26	2.46e-06	3.5e-05		0	0	0
PTC.culture_7day_medium_Kidney	PTC.culture	7	medium	Kidney	Nipal4	303070	1.1124	2.46e-06	3.5e-05		0	0	0
PTC.culture_7day_medium_Kidney	PTC.culture	7	medium	Kidney	Tpcn1	246215	-1.3223	2.46e-06	3.5e-05	rKID:342	7	7	100
PTC.culture_7day_medium_Kidney	PTC.culture	7	medium	Kidney	LOC102553109	102553109	-0.9021	2.46e-06	3.5e-05	rKID:360	6	6	100
PTC.culture_7day_medium_Kidney	PTC.culture	7	medium	Kidney	Thsd7a	500032	-1.0387	2.46e-06	3.5e-05	rKID:1	2721	2747	99.054
PTC.culture_7day_medium_Kidney	PTC.culture	7	medium	Kidney	Stt3a	500972	0.7499	2.46e-06	3.5e-05		0	0	0
PTC.culture_7day_medium_Kidney	PTC.culture	7	medium	Kidney	Rad51	499870	1.0878	2.47e-06	3.51e-05		0	0	0
PTC.culture_7day_medium_Kidney	PTC.culture	7	medium	Kidney	Rpp40	291071	1.2118	2.47e-06	3.51e-05	rKID:2m	1115	1123	99.288
PTC.culture_7day_medium_Kidney	PTC.culture	7	medium	Kidney	Klf5-ps1	366025	0.9448	2.47e-06	3.51e-05		0	0	0
PTC.culture_7day_medium_Kidney	PTC.culture	7	medium	Kidney	Cdc25a	171102	0.7928	2.47e-06	3.51e-05		0	0	0
PTC.culture_7day_medium_Kidney	PTC.culture	7	medium	Kidney	Uxs1	246232	1.393	2.48e-06	3.52e-05	rKID:219	11	11	100
PTC.culture_7day_medium_Kidney	PTC.culture	7	medium	Kidney	Eef2	29565	0.8079	2.49e-06	3.52e-05	rKID:9m	164	165	99.394
PTC.culture_7day_medium_Kidney	PTC.culture	7	medium	Kidney	LOC102548511	102548511	-2.6689	2.49e-06	3.53e-05		0	0	0
PTC.culture_7day_medium_Kidney	PTC.culture	7	medium	Kidney	Slc39a1	361986	1.0715	2.5e-06	3.53e-05	rKID:112	16	16	100
PTC.culture_7day_medium_Kidney	PTC.culture	7	medium	Kidney	Ddx20	84473	1.0145	2.5e-06	3.53e-05	rKID:199	12	12	100
PTC.culture_7day_medium_Kidney	PTC.culture	7	medium	Kidney	Ccdc71l	500640	1.2283	2.5e-06	3.54e-05	rKID:41m	44	44	100
PTC.culture_7day_medium_Kidney	PTC.culture	7	medium	Kidney	Vasp	361517	1.4466	2.5e-06	3.54e-05	rKID:2m	1115	1123	99.288
PTC.culture_7day_medium_Kidney	PTC.culture	7	medium	Kidney	LOC684270	684270	-0.8071	2.51e-06	3.54e-05	rKID:3m	609	609	100
PTC.culture_7day_medium_Kidney	PTC.culture	7	medium	Kidney	Etfb	292845	-1.6863	2.51e-06	3.54e-05	rKID:264	9	9	100
PTC.culture_7day_medium_Kidney	PTC.culture	7	medium	Kidney	Ino80d	316440	-0.7022	2.51e-06	3.54e-05	rKID:132	15	15	100
PTC.culture_7day_medium_Kidney	PTC.culture	7	medium	Kidney	Lig1	81513	1.2466	2.51e-06	3.55e-05	rKID:5m	316	318	99.371
PTC.culture_7day_medium_Kidney	PTC.culture	7	medium	Kidney	LOC100359716	100359716	0.9409	2.52e-06	3.55e-05		0	0	0
PTC.culture_7day_medium_Kidney	PTC.culture	7	medium	Kidney	LOC102547893	102547893	-1.3349	2.52e-06	3.55e-05		0	0	0
PTC.culture_7day_medium_Kidney	PTC.culture	7	medium	Kidney	Npc1	266732	0.825	2.52e-06	3.56e-05		0	0	0
PTC.culture_7day_medium_Kidney	PTC.culture	7	medium	Kidney	Cnih1	289994	1.1489	2.52e-06	3.56e-05	rKID:69	23	23	100
PTC.culture_7day_medium_Kidney	PTC.culture	7	medium	Kidney	Hmgcll1	367112	1.0137	2.53e-06	3.56e-05		0	0	0
PTC.culture_7day_medium_Kidney	PTC.culture	7	medium	Kidney	Ero1a	171562	0.8365	2.53e-06	3.56e-05		0	0	0
PTC.culture_7day_medium_Kidney	PTC.culture	7	medium	Kidney	Cnot11	363221	0.8541	2.53e-06	3.56e-05	rKID:6m	243	244	99.59
PTC.culture_7day_medium_Kidney	PTC.culture	7	medium	Kidney	Ska1	291441	1.4601	2.53e-06	3.56e-05	rKID:5m	316	318	99.371
PTC.culture_7day_medium_Kidney	PTC.culture	7	medium	Kidney	Pik3c2b	289021	0.8778	2.54e-06	3.57e-05	rKID:1	2721	2747	99.054
PTC.culture_7day_medium_Kidney	PTC.culture	7	medium	Kidney	Slc38a3	252919	-3.6196	2.54e-06	3.57e-05	rKID:3m	609	609	100
PTC.culture_7day_medium_Kidney	PTC.culture	7	medium	Kidney	LOC366369	366369	1.1262	2.54e-06	3.57e-05		0	0	0
PTC.culture_7day_medium_Kidney	PTC.culture	7	medium	Kidney	Ly86	291359	1.5501	2.55e-06	3.58e-05	rKID:7m	221	221	100
PTC.culture_7day_medium_Kidney	PTC.culture	7	medium	Kidney	Emx2	499380	-1.0209	2.55e-06	3.58e-05	rKID:23m	60	60	100
PTC.culture_7day_medium_Kidney	PTC.culture	7	medium	Kidney	Acsm2	246263	-5.8891	2.55e-06	3.58e-05	rKID:3m	609	609	100
PTC.culture_7day_medium_Kidney	PTC.culture	7	medium	Kidney	Bhlhe40	79431	1.0239	2.55e-06	3.58e-05	rKID:338	7	7	100
PTC.culture_7day_medium_Kidney	PTC.culture	7	medium	Kidney	LOC500653	500653	1.4455	2.56e-06	3.58e-05		0	0	0
PTC.culture_7day_medium_Kidney	PTC.culture	7	medium	Kidney	Spo11	366261	-1.8406	2.56e-06	3.59e-05	rKID:9m	164	165	99.394
PTC.culture_7day_medium_Kidney	PTC.culture	7	medium	Kidney	Ranbp17	303029	0.7153	2.56e-06	3.59e-05	rKID:1	2721	2747	99.054
PTC.culture_7day_medium_Kidney	PTC.culture	7	medium	Kidney	Ipo11	310056	0.9061	2.57e-06	3.59e-05		0	0	0
PTC.culture_7day_medium_Kidney	PTC.culture	7	medium	Kidney	Copb2	60384	0.7854	2.57e-06	3.59e-05		0	0	0
PTC.culture_7day_medium_Kidney	PTC.culture	7	medium	Kidney	Tmeff1	63845	2.0055	2.58e-06	3.6e-05		0	0	0
PTC.culture_7day_medium_Kidney	PTC.culture	7	medium	Kidney	Pdcd10	494345	1.0078	2.58e-06	3.6e-05	rKID:112	16	16	100
PTC.culture_7day_medium_Kidney	PTC.culture	7	medium	Kidney	Pdha1l1	685778	-0.9195	2.59e-06	3.61e-05		0	0	0
PTC.culture_7day_medium_Kidney	PTC.culture	7	medium	Kidney	Rpl14	65043	0.9441	2.6e-06	3.63e-05		0	0	0
PTC.culture_7day_medium_Kidney	PTC.culture	7	medium	Kidney	LOC100362479	100362479	1.0752	2.6e-06	3.63e-05		0	0	0
PTC.culture_7day_medium_Kidney	PTC.culture	7	medium	Kidney	Mical2	365352	1.4859	2.61e-06	3.63e-05	rKID:2m	1115	1123	99.288
PTC.culture_7day_medium_Kidney	PTC.culture	7	medium	Kidney	LOC503002	503002	1.1813	2.61e-06	3.63e-05		0	0	0
PTC.culture_7day_medium_Kidney	PTC.culture	7	medium	Kidney	Slc15a3	246239	1.1914	2.61e-06	3.63e-05	rKID:7m	221	221	100
PTC.culture_7day_medium_Kidney	PTC.culture	7	medium	Kidney	Tcerg1	307474	0.8671	2.61e-06	3.63e-05	rKID:36m	60	60	100
PTC.culture_7day_medium_Kidney	PTC.culture	7	medium	Kidney	Sox11	84046	2.9031	2.61e-06	3.63e-05	rKID:231	10	10	100
PTC.culture_7day_medium_Kidney	PTC.culture	7	medium	Kidney	Prdm9	365155	-1.2639	2.61e-06	3.63e-05		0	0	0
PTC.culture_7day_medium_Kidney	PTC.culture	7	medium	Kidney	Traf3ip2	361857	-0.7323	2.62e-06	3.64e-05	rKID:348	7	7	100
PTC.culture_7day_medium_Kidney	PTC.culture	7	medium	Kidney	Paqr9	315904	-2.4386	2.62e-06	3.64e-05	rKID:2m	1115	1123	99.288
PTC.culture_7day_medium_Kidney	PTC.culture	7	medium	Kidney	Erlin2	290823	-0.8577	2.63e-06	3.65e-05	rKID:14m	87	87	100
PTC.culture_7day_medium_Kidney	PTC.culture	7	medium	Kidney	Pccb	24624	-1.4903	2.63e-06	3.66e-05	rKID:3m	609	609	100
PTC.culture_7day_medium_Kidney	PTC.culture	7	medium	Kidney	Polr1a	83581	0.8421	2.64e-06	3.66e-05	rKID:2m	1115	1123	99.288
PTC.culture_7day_medium_Kidney	PTC.culture	7	medium	Kidney	Tmem273	498580	1.5683	2.64e-06	3.66e-05	rKID:71	22	22	100
PTC.culture_7day_medium_Kidney	PTC.culture	7	medium	Kidney	LOC108350830	108350830	2.057	2.65e-06	3.67e-05		0	0	0
PTC.culture_7day_medium_Kidney	PTC.culture	7	medium	Kidney	Kif18b	303575	0.8195	2.66e-06	3.68e-05	rKID:5m	316	318	99.371
PTC.culture_7day_medium_Kidney	PTC.culture	7	medium	Kidney	Plpp3	192270	-1.4756	2.66e-06	3.68e-05		0	0	0
PTC.culture_7day_medium_Kidney	PTC.culture	7	medium	Kidney	Cenpk	294712	1.9064	2.66e-06	3.68e-05	rKID:5m	316	318	99.371
PTC.culture_7day_medium_Kidney	PTC.culture	7	medium	Kidney	Chrna3	25101	1.1724	2.67e-06	3.68e-05		0	0	0
PTC.culture_7day_medium_Kidney	PTC.culture	7	medium	Kidney	Traf7	360491	0.9228	2.67e-06	3.68e-05	rKID:2m	1115	1123	99.288
PTC.culture_7day_medium_Kidney	PTC.culture	7	medium	Kidney	Mir19b1	100314186	1.2037	2.69e-06	3.71e-05		0	0	0
PTC.culture_7day_medium_Kidney	PTC.culture	7	medium	Kidney	Stat6	362896	0.8045	2.69e-06	3.71e-05		0	0	0
PTC.culture_7day_medium_Kidney	PTC.culture	7	medium	Kidney	Mthfd2	680308	1.612	2.69e-06	3.71e-05	rKID:74	21	21	100
PTC.culture_7day_medium_Kidney	PTC.culture	7	medium	Kidney	Abhd12	499913	1.5439	2.69e-06	3.72e-05	rKID:35m	46	47	97.872
PTC.culture_7day_medium_Kidney	PTC.culture	7	medium	Kidney	LOC680041	680041	1.2056	2.7e-06	3.72e-05		0	0	0
PTC.culture_7day_medium_Kidney	PTC.culture	7	medium	Kidney	LOC108349217	108349217	0.9242	2.71e-06	3.73e-05		0	0	0
PTC.culture_7day_medium_Kidney	PTC.culture	7	medium	Kidney	Plin2	298199	1.3489	2.71e-06	3.73e-05	rKID:2m	1115	1123	99.288
PTC.culture_7day_medium_Kidney	PTC.culture	7	medium	Kidney	Nucb2	59295	2.0845	2.71e-06	3.73e-05	rKID:2m	1115	1123	99.288
PTC.culture_7day_medium_Kidney	PTC.culture	7	medium	Kidney	LOC102554462	102554462	-0.7755	2.71e-06	3.73e-05		0	0	0
PTC.culture_7day_medium_Kidney	PTC.culture	7	medium	Kidney	LOC315493	315493	2.2628	2.72e-06	3.74e-05		0	0	0
PTC.culture_7day_medium_Kidney	PTC.culture	7	medium	Kidney	Orc2	301430	0.8238	2.72e-06	3.74e-05	rKID:42m	75	75	100
PTC.culture_7day_medium_Kidney	PTC.culture	7	medium	Kidney	LOC365232	365232	1.0995	2.72e-06	3.74e-05		0	0	0
PTC.culture_7day_medium_Kidney	PTC.culture	7	medium	Kidney	Syncrip	363113	0.8371	2.73e-06	3.75e-05	rKID:40m	50	50	100
PTC.culture_7day_medium_Kidney	PTC.culture	7	medium	Kidney	Kank1	309429	-1.0003	2.73e-06	3.75e-05	rKID:35m	46	47	97.872
PTC.culture_7day_medium_Kidney	PTC.culture	7	medium	Kidney	Alg5	295051	1.0322	2.73e-06	3.75e-05	rKID:112	16	16	100
PTC.culture_7day_medium_Kidney	PTC.culture	7	medium	Kidney	Skp2	294790	1.1085	2.73e-06	3.75e-05	rKID:5m	316	318	99.371
PTC.culture_7day_medium_Kidney	PTC.culture	7	medium	Kidney	Laptm4b	315047	0.7543	2.74e-06	3.76e-05	rKID:59m	36	36	100
PTC.culture_7day_medium_Kidney	PTC.culture	7	medium	Kidney	Vcpkmt	102548559	0.9726	2.74e-06	3.76e-05		0	0	0
PTC.culture_7day_medium_Kidney	PTC.culture	7	medium	Kidney	Tspan31	362890	1.0501	2.75e-06	3.76e-05	rKID:2m	1115	1123	99.288
PTC.culture_7day_medium_Kidney	PTC.culture	7	medium	Kidney	Psmd1	83806	0.9992	2.75e-06	3.76e-05	rKID:320	8	8	100
PTC.culture_7day_medium_Kidney	PTC.culture	7	medium	Kidney	LOC102552482	102552482	1.884	2.75e-06	3.76e-05		0	0	0
PTC.culture_7day_medium_Kidney	PTC.culture	7	medium	Kidney	Tes	500040	3.0209	2.75e-06	3.76e-05	rKID:2m	1115	1123	99.288
PTC.culture_7day_medium_Kidney	PTC.culture	7	medium	Kidney	Nfkbie	316241	0.9747	2.76e-06	3.77e-05		0	0	0
PTC.culture_7day_medium_Kidney	PTC.culture	7	medium	Kidney	Rab35	288700	0.731	2.76e-06	3.77e-05	rKID:2m	1115	1123	99.288
PTC.culture_7day_medium_Kidney	PTC.culture	7	medium	Kidney	Adgb	292477	1.3034	2.76e-06	3.77e-05		0	0	0
PTC.culture_7day_medium_Kidney	PTC.culture	7	medium	Kidney	LOC367842	367842	1.1534	2.77e-06	3.77e-05		0	0	0
PTC.culture_7day_medium_Kidney	PTC.culture	7	medium	Kidney	LOC305181	305181	0.7503	2.77e-06	3.77e-05		0	0	0
PTC.culture_7day_medium_Kidney	PTC.culture	7	medium	Kidney	RGD1560341	498869	0.7612	2.77e-06	3.78e-05		0	0	0
PTC.culture_7day_medium_Kidney	PTC.culture	7	medium	Kidney	Agpat4	170919	1.2787	2.77e-06	3.78e-05	rKID:2m	1115	1123	99.288
PTC.culture_7day_medium_Kidney	PTC.culture	7	medium	Kidney	Sec61b	298068	1.1557	2.78e-06	3.78e-05	rKID:149	14	14	100
PTC.culture_7day_medium_Kidney	PTC.culture	7	medium	Kidney	Rab11fip2	308003	-0.8174	2.79e-06	3.79e-05	rKID:1	2721	2747	99.054
PTC.culture_7day_medium_Kidney	PTC.culture	7	medium	Kidney	Lin9	689523	1.3575	2.79e-06	3.79e-05		0	0	0
PTC.culture_7day_medium_Kidney	PTC.culture	7	medium	Kidney	Mob1a	297387	1	2.79e-06	3.79e-05	rKID:2m	1115	1123	99.288
PTC.culture_7day_medium_Kidney	PTC.culture	7	medium	Kidney	LOC102554284	102554284	1.7465	2.79e-06	3.8e-05		0	0	0
PTC.culture_7day_medium_Kidney	PTC.culture	7	medium	Kidney	LOC102549538	102549538	-3.0302	2.79e-06	3.8e-05		0	0	0
PTC.culture_7day_medium_Kidney	PTC.culture	7	medium	Kidney	Rsu1	680419	1.0553	2.79e-06	3.8e-05		0	0	0
PTC.culture_7day_medium_Kidney	PTC.culture	7	medium	Kidney	Magoh	298385	1.169	2.8e-06	3.8e-05	rKID:112	16	16	100
PTC.culture_7day_medium_Kidney	PTC.culture	7	medium	Kidney	RGD1564425	296169	0.8139	2.81e-06	3.81e-05		0	0	0
PTC.culture_7day_medium_Kidney	PTC.culture	7	medium	Kidney	Gemin5	691231	0.824	2.81e-06	3.81e-05		0	0	0
PTC.culture_7day_medium_Kidney	PTC.culture	7	medium	Kidney	Tbc1d2	313234	0.7762	2.81e-06	3.82e-05		0	0	0
PTC.culture_7day_medium_Kidney	PTC.culture	7	medium	Kidney	Spint1	311331	1.0405	2.82e-06	3.83e-05	rKID:235	10	10	100
PTC.culture_7day_medium_Kidney	PTC.culture	7	medium	Kidney	Ufd1	84478	0.8629	2.82e-06	3.83e-05	rKID:83	19	19	100
PTC.culture_7day_medium_Kidney	PTC.culture	7	medium	Kidney	Uba1	314432	0.7874	2.83e-06	3.83e-05	rKID:91	18	18	100
PTC.culture_7day_medium_Kidney	PTC.culture	7	medium	Kidney	Ugcg	83626	1.588	2.83e-06	3.83e-05	rKID:2m	1115	1123	99.288
PTC.culture_7day_medium_Kidney	PTC.culture	7	medium	Kidney	Ywhab	56011	0.7622	2.84e-06	3.83e-05	rKID:2m	1115	1123	99.288
PTC.culture_7day_medium_Kidney	PTC.culture	7	medium	Kidney	Kctd6	305792	-1.1435	2.84e-06	3.83e-05	rKID:373	6	6	100
PTC.culture_7day_medium_Kidney	PTC.culture	7	medium	Kidney	Atg9b	499973	1.0218	2.85e-06	3.85e-05		0	0	0
PTC.culture_7day_medium_Kidney	PTC.culture	7	medium	Kidney	Rrp1b	309673	0.8242	2.87e-06	3.87e-05	rKID:2m	1115	1123	99.288
PTC.culture_7day_medium_Kidney	PTC.culture	7	medium	Kidney	Wdr35	503018	0.8853	2.88e-06	3.89e-05		0	0	0
PTC.culture_7day_medium_Kidney	PTC.culture	7	medium	Kidney	Smc6	313961	0.7369	2.88e-06	3.89e-05	rKID:148	14	14	100
PTC.culture_7day_medium_Kidney	PTC.culture	7	medium	Kidney	Coq9	498909	-1.1567	2.88e-06	3.89e-05	rKID:3m	609	609	100
PTC.culture_7day_medium_Kidney	PTC.culture	7	medium	Kidney	Nipa2	308667	0.7345	2.89e-06	3.89e-05	rKID:222	11	11	100
PTC.culture_7day_medium_Kidney	PTC.culture	7	medium	Kidney	LOC102547925	102547925	-1.6382	2.89e-06	3.89e-05		0	0	0
PTC.culture_7day_medium_Kidney	PTC.culture	7	medium	Kidney	Cks1l	681162	3.081	2.89e-06	3.89e-05		0	0	0
PTC.culture_7day_medium_Kidney	PTC.culture	7	medium	Kidney	Tbc1d20	362237	0.7422	2.9e-06	3.91e-05		0	0	0
PTC.culture_7day_medium_Kidney	PTC.culture	7	medium	Kidney	Noc4l	360828	0.8809	2.91e-06	3.91e-05	rKID:6m	243	244	99.59
PTC.culture_7day_medium_Kidney	PTC.culture	7	medium	Kidney	Eif1a	317163	1.3312	2.91e-06	3.91e-05	rKID:8m	144	145	99.31
PTC.culture_7day_medium_Kidney	PTC.culture	7	medium	Kidney	Rae1	362281	0.9656	2.91e-06	3.91e-05	rKID:266	9	9	100
PTC.culture_7day_medium_Kidney	PTC.culture	7	medium	Kidney	Rpl12	499782	1.7194	2.92e-06	3.92e-05		0	0	0
PTC.culture_7day_medium_Kidney	PTC.culture	7	medium	Kidney	Kif3a	84392	0.9486	2.92e-06	3.92e-05	rKID:2m	1115	1123	99.288
PTC.culture_7day_medium_Kidney	PTC.culture	7	medium	Kidney	Sntb1	299940	1.6206	2.93e-06	3.93e-05		0	0	0
PTC.culture_7day_medium_Kidney	PTC.culture	7	medium	Kidney	Acvrl1	25237	-0.7618	2.93e-06	3.93e-05	rKID:2m	1115	1123	99.288
PTC.culture_7day_medium_Kidney	PTC.culture	7	medium	Kidney	Zfyve9	313477	-0.8627	2.93e-06	3.93e-05	rKID:2m	1115	1123	99.288
PTC.culture_7day_medium_Kidney	PTC.culture	7	medium	Kidney	Phf23	360550	1.1704	2.94e-06	3.94e-05	rKID:8m	144	145	99.31
PTC.culture_7day_medium_Kidney	PTC.culture	7	medium	Kidney	Rnf2	304850	1.2868	2.94e-06	3.94e-05	rKID:36m	60	60	100
PTC.culture_7day_medium_Kidney	PTC.culture	7	medium	Kidney	Rbm41	680581	0.6924	2.94e-06	3.94e-05		0	0	0
PTC.culture_7day_medium_Kidney	PTC.culture	7	medium	Kidney	Kynu	116682	-4.2722	2.95e-06	3.94e-05	rKID:3m	609	609	100
PTC.culture_7day_medium_Kidney	PTC.culture	7	medium	Kidney	LOC103691207	103691207	-1.4278	2.95e-06	3.95e-05		0	0	0
PTC.culture_7day_medium_Kidney	PTC.culture	7	medium	Kidney	Agpat5	306582	1.008	2.96e-06	3.96e-05		0	0	0
PTC.culture_7day_medium_Kidney	PTC.culture	7	medium	Kidney	Anapc4	305420	0.6981	2.97e-06	3.97e-05	rKID:259	10	10	100
PTC.culture_7day_medium_Kidney	PTC.culture	7	medium	Kidney	Sh3glb1	292156	0.9569	2.97e-06	3.97e-05	rKID:312	8	8	100
PTC.culture_7day_medium_Kidney	PTC.culture	7	medium	Kidney	Grn	29143	0.8876	2.98e-06	3.98e-05	rKID:2m	1115	1123	99.288
PTC.culture_7day_medium_Kidney	PTC.culture	7	medium	Kidney	Mpzl3	363054	1.2724	2.98e-06	3.98e-05		0	0	0
PTC.culture_7day_medium_Kidney	PTC.culture	7	medium	Kidney	Irak3	314870	1.3348	2.98e-06	3.98e-05	rKID:72m	39	39	100
PTC.culture_7day_medium_Kidney	PTC.culture	7	medium	Kidney	Krt17	287702	1.2766	2.99e-06	3.99e-05	rKID:1	2721	2747	99.054
PTC.culture_7day_medium_Kidney	PTC.culture	7	medium	Kidney	Cep76	291540	1.3472	3e-06	4e-05	rKID:5m	316	318	99.371
PTC.culture_7day_medium_Kidney	PTC.culture	7	medium	Kidney	Pibf1	306104	1.2518	3e-06	4e-05		0	0	0
PTC.culture_7day_medium_Kidney	PTC.culture	7	medium	Kidney	Socs3	89829	0.7508	3.01e-06	4.01e-05	rKID:56	24	24	100
PTC.culture_7day_medium_Kidney	PTC.culture	7	medium	Kidney	Pfkl	25741	0.9166	3.02e-06	4.01e-05	rKID:39m	55	55	100
PTC.culture_7day_medium_Kidney	PTC.culture	7	medium	Kidney	Etfdh	295143	-1.3233	3.02e-06	4.01e-05	rKID:296	8	8	100
PTC.culture_7day_medium_Kidney	PTC.culture	7	medium	Kidney	Sap30bp	360662	0.8475	3.02e-06	4.02e-05		0	0	0
PTC.culture_7day_medium_Kidney	PTC.culture	7	medium	Kidney	Kdelr2	304290	1.0371	3.02e-06	4.02e-05	rKID:173	13	13	100
PTC.culture_7day_medium_Kidney	PTC.culture	7	medium	Kidney	Cpsf2	299256	1.0226	3.03e-06	4.02e-05	rKID:2m	1115	1123	99.288
PTC.culture_7day_medium_Kidney	PTC.culture	7	medium	Kidney	Psma1	29668	0.8833	3.04e-06	4.03e-05	rKID:35m	46	47	97.872
PTC.culture_7day_medium_Kidney	PTC.culture	7	medium	Kidney	Tmed10	84599	0.8421	3.05e-06	4.04e-05	rKID:173	13	13	100
PTC.culture_7day_medium_Kidney	PTC.culture	7	medium	Kidney	Hspa5	25617	0.7975	3.05e-06	4.04e-05	rKID:81	19	19	100
PTC.culture_7day_medium_Kidney	PTC.culture	7	medium	Kidney	Olr813	405136	1.5962	3.05e-06	4.04e-05		0	0	0
PTC.culture_7day_medium_Kidney	PTC.culture	7	medium	Kidney	Usp3	363084	0.8278	3.05e-06	4.04e-05	rKID:1	2721	2747	99.054
PTC.culture_7day_medium_Kidney	PTC.culture	7	medium	Kidney	RGD1566303	498878	-0.8225	3.05e-06	4.04e-05		0	0	0
PTC.culture_7day_medium_Kidney	PTC.culture	7	medium	Kidney	Alox12	287454	0.9462	3.06e-06	4.05e-05	rKID:1	2721	2747	99.054
PTC.culture_7day_medium_Kidney	PTC.culture	7	medium	Kidney	Rabgef1	360797	0.7555	3.06e-06	4.05e-05		0	0	0
PTC.culture_7day_medium_Kidney	PTC.culture	7	medium	Kidney	Cish	83681	1.7509	3.06e-06	4.05e-05	rKID:261	9	9	100
PTC.culture_7day_medium_Kidney	PTC.culture	7	medium	Kidney	LOC103690089	103690089	-1.4044	3.07e-06	4.05e-05		0	0	0
PTC.culture_7day_medium_Kidney	PTC.culture	7	medium	Kidney	Mllt1	301119	0.7539	3.07e-06	4.06e-05	rKID:114m	25	25	100
PTC.culture_7day_medium_Kidney	PTC.culture	7	medium	Kidney	Cyp11a1	29680	0.8685	3.07e-06	4.06e-05	rKID:1	2721	2747	99.054
PTC.culture_7day_medium_Kidney	PTC.culture	7	medium	Kidney	Ces1f	100125372	-4.4365	3.08e-06	4.06e-05		0	0	0
PTC.culture_7day_medium_Kidney	PTC.culture	7	medium	Kidney	RGD1562569	304338	0.9564	3.08e-06	4.07e-05		0	0	0
PTC.culture_7day_medium_Kidney	PTC.culture	7	medium	Kidney	Dgkk	367745	0.7099	3.08e-06	4.07e-05	rKID:1	2721	2747	99.054
PTC.culture_7day_medium_Kidney	PTC.culture	7	medium	Kidney	Parp14	303903	1.1272	3.09e-06	4.08e-05		0	0	0
PTC.culture_7day_medium_Kidney	PTC.culture	7	medium	Kidney	LOC102550139	102550139	1.2224	3.09e-06	4.08e-05		0	0	0
PTC.culture_7day_medium_Kidney	PTC.culture	7	medium	Kidney	LOC102550869	102550869	1.1184	3.1e-06	4.08e-05		0	0	0
PTC.culture_7day_medium_Kidney	PTC.culture	7	medium	Kidney	Lrrc32	293135	0.9846	3.1e-06	4.08e-05	rKID:2m	1115	1123	99.288
PTC.culture_7day_medium_Kidney	PTC.culture	7	medium	Kidney	Hmgxb4	307667	0.7421	3.11e-06	4.09e-05	rKID:2m	1115	1123	99.288
PTC.culture_7day_medium_Kidney	PTC.culture	7	medium	Kidney	Ganc	24382	-1.0128	3.11e-06	4.09e-05	rKID:2m	1115	1123	99.288
PTC.culture_7day_medium_Kidney	PTC.culture	7	medium	Kidney	LOC685935	685935	0.783	3.12e-06	4.1e-05		0	0	0
PTC.culture_7day_medium_Kidney	PTC.culture	7	medium	Kidney	Gsap	311984	1.4803	3.13e-06	4.11e-05		0	0	0
PTC.culture_7day_medium_Kidney	PTC.culture	7	medium	Kidney	Sae1	308384	1.1582	3.13e-06	4.11e-05	rKID:115	16	16	100
PTC.culture_7day_medium_Kidney	PTC.culture	7	medium	Kidney	LOC102553059	102553059	0.9906	3.13e-06	4.11e-05		0	0	0
PTC.culture_7day_medium_Kidney	PTC.culture	7	medium	Kidney	Smarcad1	312398	0.9582	3.13e-06	4.11e-05		0	0	0
PTC.culture_7day_medium_Kidney	PTC.culture	7	medium	Kidney	Slc25a12	362145	-0.7908	3.15e-06	4.13e-05		0	0	0
PTC.culture_7day_medium_Kidney	PTC.culture	7	medium	Kidney	Lrba	361975	-1.325	3.15e-06	4.13e-05	rKID:147	14	14	100
PTC.culture_7day_medium_Kidney	PTC.culture	7	medium	Kidney	Wdr1	360950	1.2298	3.15e-06	4.13e-05	rKID:42m	75	75	100
PTC.culture_7day_medium_Kidney	PTC.culture	7	medium	Kidney	Ppp2r5d	363193	0.6962	3.15e-06	4.13e-05	rKID:5m	316	318	99.371
PTC.culture_7day_medium_Kidney	PTC.culture	7	medium	Kidney	Tpbg	83684	0.8488	3.16e-06	4.14e-05	rKID:2m	1115	1123	99.288
PTC.culture_7day_medium_Kidney	PTC.culture	7	medium	Kidney	Lmtk2	304286	-0.972	3.17e-06	4.15e-05	rKID:3m	609	609	100
PTC.culture_7day_medium_Kidney	PTC.culture	7	medium	Kidney	Rbm8a	295284	0.7601	3.19e-06	4.17e-05	rKID:218	11	11	100
PTC.culture_7day_medium_Kidney	PTC.culture	7	medium	Kidney	Mccc2	361884	-1.3571	3.19e-06	4.17e-05	rKID:14m	87	87	100
PTC.culture_7day_medium_Kidney	PTC.culture	7	medium	Kidney	Pmf1	681050	1.3507	3.2e-06	4.18e-05		0	0	0
PTC.culture_7day_medium_Kidney	PTC.culture	7	medium	Kidney	Galnt3	366061	0.9455	3.2e-06	4.18e-05		0	0	0
PTC.culture_7day_medium_Kidney	PTC.culture	7	medium	Kidney	Cavin1	287710	1.739	3.2e-06	4.18e-05		0	0	0
PTC.culture_7day_medium_Kidney	PTC.culture	7	medium	Kidney	Cldnd1	288182	0.7605	3.2e-06	4.18e-05	rKID:2m	1115	1123	99.288
PTC.culture_7day_medium_Kidney	PTC.culture	7	medium	Kidney	Il1rl2	171106	0.9532	3.22e-06	4.2e-05	rKID:1	2721	2747	99.054
PTC.culture_7day_medium_Kidney	PTC.culture	7	medium	Kidney	Aqp3	65133	-2.8879	3.22e-06	4.2e-05	rKID:12m	134	135	99.259
PTC.culture_7day_medium_Kidney	PTC.culture	7	medium	Kidney	Sfpq	252855	0.754	3.22e-06	4.2e-05	rKID:34m	46	47	97.872
PTC.culture_7day_medium_Kidney	PTC.culture	7	medium	Kidney	Ablim1	307989	-1.1115	3.23e-06	4.2e-05		0	0	0
PTC.culture_7day_medium_Kidney	PTC.culture	7	medium	Kidney	LOC686244	686244	1.5191	3.23e-06	4.2e-05		0	0	0
PTC.culture_7day_medium_Kidney	PTC.culture	7	medium	Kidney	Eif4a1	287436	0.991	3.23e-06	4.2e-05		0	0	0
PTC.culture_7day_medium_Kidney	PTC.culture	7	medium	Kidney	Mindy3	291320	-1.2022	3.23e-06	4.2e-05	rKID:3m	609	609	100
PTC.culture_7day_medium_Kidney	PTC.culture	7	medium	Kidney	Txnip	117514	-0.927	3.23e-06	4.21e-05	rKID:64m	44	44	100
PTC.culture_7day_medium_Kidney	PTC.culture	7	medium	Kidney	LOC103693072	103693072	-0.7032	3.23e-06	4.21e-05		0	0	0
PTC.culture_7day_medium_Kidney	PTC.culture	7	medium	Kidney	Cyp20a1	316435	1.0169	3.24e-06	4.21e-05	rKID:36m	60	60	100
PTC.culture_7day_medium_Kidney	PTC.culture	7	medium	Kidney	LOC102546462	102546462	-4.6303	3.24e-06	4.21e-05		0	0	0
PTC.culture_7day_medium_Kidney	PTC.culture	7	medium	Kidney	Rrp9	363134	0.7841	3.25e-06	4.22e-05	rKID:201	12	12	100
PTC.culture_7day_medium_Kidney	PTC.culture	7	medium	Kidney	Tcea3	298559	-1.7868	3.25e-06	4.22e-05	rKID:3m	609	609	100
PTC.culture_7day_medium_Kidney	PTC.culture	7	medium	Kidney	Prpf40a	295607	0.9326	3.25e-06	4.22e-05	rKID:364	6	6	100
PTC.culture_7day_medium_Kidney	PTC.culture	7	medium	Kidney	Il12a	84405	1.1856	3.27e-06	4.24e-05	rKID:1	2721	2747	99.054
PTC.culture_7day_medium_Kidney	PTC.culture	7	medium	Kidney	Ddx47	297685	0.803	3.27e-06	4.24e-05	rKID:6m	243	244	99.59
PTC.culture_7day_medium_Kidney	PTC.culture	7	medium	Kidney	Rragd	297960	-1.2833	3.27e-06	4.24e-05		0	0	0
PTC.culture_7day_medium_Kidney	PTC.culture	7	medium	Kidney	LOC100362583	100362583	1.0334	3.29e-06	4.25e-05		0	0	0
PTC.culture_7day_medium_Kidney	PTC.culture	7	medium	Kidney	Mme	24590	-2.7237	3.29e-06	4.25e-05	rKID:3m	609	609	100
PTC.culture_7day_medium_Kidney	PTC.culture	7	medium	Kidney	LOC680566	680566	1.0647	3.29e-06	4.26e-05		0	0	0
PTC.culture_7day_medium_Kidney	PTC.culture	7	medium	Kidney	Fgfr3	84489	-0.6826	3.29e-06	4.26e-05		0	0	0
PTC.culture_7day_medium_Kidney	PTC.culture	7	medium	Kidney	Chn3	689153	1.9415	3.3e-06	4.26e-05		0	0	0
PTC.culture_7day_medium_Kidney	PTC.culture	7	medium	Kidney	LOC680107	680107	0.9584	3.3e-06	4.26e-05		0	0	0
PTC.culture_7day_medium_Kidney	PTC.culture	7	medium	Kidney	Plxnc1	362873	1.9502	3.3e-06	4.26e-05	rKID:31m	53	53	100
PTC.culture_7day_medium_Kidney	PTC.culture	7	medium	Kidney	Cecr2	500308	-0.9604	3.31e-06	4.27e-05	rKID:2m	1115	1123	99.288
PTC.culture_7day_medium_Kidney	PTC.culture	7	medium	Kidney	Raly	296301	1.1413	3.32e-06	4.28e-05	rKID:2m	1115	1123	99.288
PTC.culture_7day_medium_Kidney	PTC.culture	7	medium	Kidney	Rps21-ps1	100363012	1.0124	3.33e-06	4.3e-05		0	0	0
PTC.culture_7day_medium_Kidney	PTC.culture	7	medium	Kidney	Kdelr1	361577	0.6566	3.34e-06	4.3e-05	rKID:2m	1115	1123	99.288
PTC.culture_7day_medium_Kidney	PTC.culture	7	medium	Kidney	Nfu1	297416	0.8412	3.34e-06	4.3e-05	rKID:35m	46	47	97.872
PTC.culture_7day_medium_Kidney	PTC.culture	7	medium	Kidney	Hikeshi	293103	0.7539	3.34e-06	4.3e-05	rKID:134	15	15	100
PTC.culture_7day_medium_Kidney	PTC.culture	7	medium	Kidney	Inf2	362790	0.9032	3.34e-06	4.31e-05	rKID:3m	609	609	100
PTC.culture_7day_medium_Kidney	PTC.culture	7	medium	Kidney	LOC500881	500881	0.9176	3.35e-06	4.31e-05		0	0	0
PTC.culture_7day_medium_Kidney	PTC.culture	7	medium	Kidney	Zfp958	100302405	-1.3846	3.35e-06	4.31e-05		0	0	0
PTC.culture_7day_medium_Kidney	PTC.culture	7	medium	Kidney	Ptpru	116680	-0.8418	3.35e-06	4.31e-05	rKID:2m	1115	1123	99.288
PTC.culture_7day_medium_Kidney	PTC.culture	7	medium	Kidney	Podxl	192181	-2.5859	3.35e-06	4.31e-05	rKID:196	12	12	100
PTC.culture_7day_medium_Kidney	PTC.culture	7	medium	Kidney	Hopx	171160	2.6201	3.36e-06	4.31e-05	rKID:65	23	23	100
PTC.culture_7day_medium_Kidney	PTC.culture	7	medium	Kidney	Zfp365	499425	0.6933	3.37e-06	4.33e-05	rKID:1	2721	2747	99.054
PTC.culture_7day_medium_Kidney	PTC.culture	7	medium	Kidney	Ecm1	116662	-1.0111	3.37e-06	4.33e-05	rKID:46	27	27	100
PTC.culture_7day_medium_Kidney	PTC.culture	7	medium	Kidney	Chrd	117275	-0.7335	3.38e-06	4.33e-05	rKID:18m	103	103	100
PTC.culture_7day_medium_Kidney	PTC.culture	7	medium	Kidney	Bicral	301235	-0.9317	3.38e-06	4.34e-05		0	0	0
PTC.culture_7day_medium_Kidney	PTC.culture	7	medium	Kidney	Pcnx1	314288	-0.9825	3.38e-06	4.34e-05	rKID:2m	1115	1123	99.288
PTC.culture_7day_medium_Kidney	PTC.culture	7	medium	Kidney	Smim11	100174909	0.7807	3.39e-06	4.35e-05	rKID:267	9	9	100
PTC.culture_7day_medium_Kidney	PTC.culture	7	medium	Kidney	Fam180a	362336	-0.7019	3.4e-06	4.35e-05	rKID:2m	1115	1123	99.288
PTC.culture_7day_medium_Kidney	PTC.culture	7	medium	Kidney	Cxcl11	305236	-1.2046	3.4e-06	4.35e-05	rKID:2m	1115	1123	99.288
PTC.culture_7day_medium_Kidney	PTC.culture	7	medium	Kidney	Nudc	29648	0.9886	3.41e-06	4.35e-05	rKID:6m	243	244	99.59
PTC.culture_7day_medium_Kidney	PTC.culture	7	medium	Kidney	H2afz	58940	1.4368	3.41e-06	4.35e-05		0	0	0
PTC.culture_7day_medium_Kidney	PTC.culture	7	medium	Kidney	Mcub	295462	0.8469	3.41e-06	4.35e-05		0	0	0
PTC.culture_7day_medium_Kidney	PTC.culture	7	medium	Kidney	LOC365574	365574	1.1353	3.41e-06	4.36e-05		0	0	0
PTC.culture_7day_medium_Kidney	PTC.culture	7	medium	Kidney	Enpp6	306460	-3.7958	3.42e-06	4.36e-05		0	0	0
PTC.culture_7day_medium_Kidney	PTC.culture	7	medium	Kidney	Edc3	315708	0.7676	3.42e-06	4.36e-05		0	0	0
PTC.culture_7day_medium_Kidney	PTC.culture	7	medium	Kidney	Cog6	310411	0.8372	3.42e-06	4.36e-05		0	0	0
PTC.culture_7day_medium_Kidney	PTC.culture	7	medium	Kidney	Slc7a6	307811	2.4692	3.42e-06	4.36e-05	rKID:2m	1115	1123	99.288
PTC.culture_7day_medium_Kidney	PTC.culture	7	medium	Kidney	Folr1	171049	-2.4219	3.42e-06	4.36e-05	rKID:13	81	81	100
PTC.culture_7day_medium_Kidney	PTC.culture	7	medium	Kidney	Pbld1	171564	-2.6587	3.43e-06	4.37e-05	rKID:3m	609	609	100
PTC.culture_7day_medium_Kidney	PTC.culture	7	medium	Kidney	Rbl2	81758	-0.8383	3.44e-06	4.38e-05	rKID:260	10	10	100
PTC.culture_7day_medium_Kidney	PTC.culture	7	medium	Kidney	Cep120	307302	0.7536	3.44e-06	4.38e-05	rKID:137m	22	22	100
PTC.culture_7day_medium_Kidney	PTC.culture	7	medium	Kidney	Slc18b1	309570	-0.6793	3.44e-06	4.38e-05		0	0	0
PTC.culture_7day_medium_Kidney	PTC.culture	7	medium	Kidney	LOC689448	689448	1.4395	3.45e-06	4.38e-05		0	0	0
PTC.culture_7day_medium_Kidney	PTC.culture	7	medium	Kidney	Pdgfra	25267	-2.5456	3.46e-06	4.39e-05	rKID:212m	21	21	100
PTC.culture_7day_medium_Kidney	PTC.culture	7	medium	Kidney	Myo9a	171296	-1.5705	3.46e-06	4.4e-05	rKID:32m	74	74	100
PTC.culture_7day_medium_Kidney	PTC.culture	7	medium	Kidney	Pxmp2	29533	-2.8712	3.47e-06	4.4e-05	rKID:14m	87	87	100
PTC.culture_7day_medium_Kidney	PTC.culture	7	medium	Kidney	Ppil4	361449	0.9172	3.47e-06	4.41e-05	rKID:36m	60	60	100
PTC.culture_7day_medium_Kidney	PTC.culture	7	medium	Kidney	Car7	291819	-1.3677	3.47e-06	4.41e-05	rKID:3m	609	609	100
PTC.culture_7day_medium_Kidney	PTC.culture	7	medium	Kidney	Hsd17b14	691018	-0.7094	3.47e-06	4.41e-05		0	0	0
PTC.culture_7day_medium_Kidney	PTC.culture	7	medium	Kidney	Tagln	25123	3.2565	3.47e-06	4.41e-05	rKID:10m	118	118	100
PTC.culture_7day_medium_Kidney	PTC.culture	7	medium	Kidney	Pram1	362848	1.2191	3.48e-06	4.41e-05		0	0	0
PTC.culture_7day_medium_Kidney	PTC.culture	7	medium	Kidney	LOC501266	501266	0.9997	3.49e-06	4.41e-05		0	0	0
PTC.culture_7day_medium_Kidney	PTC.culture	7	medium	Kidney	Cxcl2	114105	3.9557	3.49e-06	4.41e-05	rKID:172	13	13	100
PTC.culture_7day_medium_Kidney	PTC.culture	7	medium	Kidney	LOC103690962	103690962	-1.3289	3.49e-06	4.41e-05		0	0	0
PTC.culture_7day_medium_Kidney	PTC.culture	7	medium	Kidney	Fosl2	25446	1.8076	3.5e-06	4.42e-05	rKID:64m	44	44	100
PTC.culture_7day_medium_Kidney	PTC.culture	7	medium	Kidney	Gmps	295088	0.7912	3.5e-06	4.43e-05	rKID:273	9	9	100
PTC.culture_7day_medium_Kidney	PTC.culture	7	medium	Kidney	Rab17	503269	-1.0007	3.51e-06	4.43e-05	rKID:334	7	7	100
PTC.culture_7day_medium_Kidney	PTC.culture	7	medium	Kidney	Ppara	25747	-2.0442	3.51e-06	4.44e-05	rKID:116	16	16	100
PTC.culture_7day_medium_Kidney	PTC.culture	7	medium	Kidney	Alcam	79559	2.1387	3.51e-06	4.44e-05	rKID:91	18	18	100
PTC.culture_7day_medium_Kidney	PTC.culture	7	medium	Kidney	Acsl1	25288	-1.5793	3.52e-06	4.44e-05	rKID:21	45	45	100
PTC.culture_7day_medium_Kidney	PTC.culture	7	medium	Kidney	Krt80	315318	1.2377	3.52e-06	4.44e-05		0	0	0
PTC.culture_7day_medium_Kidney	PTC.culture	7	medium	Kidney	Rap1b	171337	1.0018	3.52e-06	4.44e-05	rKID:42m	75	75	100
PTC.culture_7day_medium_Kidney	PTC.culture	7	medium	Kidney	Fsip1	296074	0.8383	3.53e-06	4.45e-05		0	0	0
PTC.culture_7day_medium_Kidney	PTC.culture	7	medium	Kidney	LOC691251	691251	1.1362	3.53e-06	4.45e-05		0	0	0
PTC.culture_7day_medium_Kidney	PTC.culture	7	medium	Kidney	LOC685108	685108	2.215	3.53e-06	4.45e-05		0	0	0
PTC.culture_7day_medium_Kidney	PTC.culture	7	medium	Kidney	Cdc23	291689	0.6663	3.54e-06	4.45e-05	rKID:300	8	8	100
PTC.culture_7day_medium_Kidney	PTC.culture	7	medium	Kidney	LOC501687	501687	1.0728	3.54e-06	4.45e-05		0	0	0
PTC.culture_7day_medium_Kidney	PTC.culture	7	medium	Kidney	Epsti1	498547	1.3594	3.54e-06	4.45e-05	rKID:7m	221	221	100
PTC.culture_7day_medium_Kidney	PTC.culture	7	medium	Kidney	Polr3c	310685	0.7735	3.54e-06	4.45e-05		0	0	0
PTC.culture_7day_medium_Kidney	PTC.culture	7	medium	Kidney	Pigs	303277	0.6722	3.55e-06	4.46e-05		0	0	0
PTC.culture_7day_medium_Kidney	PTC.culture	7	medium	Kidney	LOC102550665	102550665	-0.9306	3.56e-06	4.46e-05		0	0	0
PTC.culture_7day_medium_Kidney	PTC.culture	7	medium	Kidney	Dcp1a	361109	0.77	3.56e-06	4.46e-05		0	0	0
PTC.culture_7day_medium_Kidney	PTC.culture	7	medium	Kidney	Apol3	315108	1.2169	3.56e-06	4.47e-05		0	0	0
PTC.culture_7day_medium_Kidney	PTC.culture	7	medium	Kidney	Pld4	362792	1.8912	3.56e-06	4.47e-05	rKID:7m	221	221	100
PTC.culture_7day_medium_Kidney	PTC.culture	7	medium	Kidney	Ckmt1	29593	-1.9514	3.57e-06	4.47e-05		0	0	0
PTC.culture_7day_medium_Kidney	PTC.culture	7	medium	Kidney	Ldha	24533	1.6175	3.57e-06	4.47e-05		0	0	0
PTC.culture_7day_medium_Kidney	PTC.culture	7	medium	Kidney	Plat	25692	0.9215	3.57e-06	4.47e-05	rKID:57m	34	35	97.143
PTC.culture_7day_medium_Kidney	PTC.culture	7	medium	Kidney	Cdk5rap1	252827	-0.8262	3.57e-06	4.47e-05		0	0	0
PTC.culture_7day_medium_Kidney	PTC.culture	7	medium	Kidney	LOC108350939	108350939	-2.7582	3.58e-06	4.48e-05		0	0	0
PTC.culture_7day_medium_Kidney	PTC.culture	7	medium	Kidney	LOC102550095	102550095	-1.1775	3.58e-06	4.48e-05		0	0	0
PTC.culture_7day_medium_Kidney	PTC.culture	7	medium	Kidney	Cds1	81925	-1.3747	3.58e-06	4.48e-05		0	0	0
PTC.culture_7day_medium_Kidney	PTC.culture	7	medium	Kidney	LOC102554570	102554570	-3.906	3.58e-06	4.48e-05		0	0	0
PTC.culture_7day_medium_Kidney	PTC.culture	7	medium	Kidney	Nup93	291874	1.3615	3.59e-06	4.48e-05	rKID:2m	1115	1123	99.288
PTC.culture_7day_medium_Kidney	PTC.culture	7	medium	Kidney	Rilp	287531	-0.8471	3.59e-06	4.48e-05		0	0	0
PTC.culture_7day_medium_Kidney	PTC.culture	7	medium	Kidney	Sema4a	310630	1.0301	3.59e-06	4.48e-05	rKID:2m	1115	1123	99.288
PTC.culture_7day_medium_Kidney	PTC.culture	7	medium	Kidney	Tada2a	360581	0.8993	3.59e-06	4.48e-05		0	0	0
PTC.culture_7day_medium_Kidney	PTC.culture	7	medium	Kidney	Tdrkh	310652	1.0885	3.6e-06	4.49e-05		0	0	0
PTC.culture_7day_medium_Kidney	PTC.culture	7	medium	Kidney	LOC681410	681410	0.9344	3.6e-06	4.49e-05	rKID:2m	1115	1123	99.288
PTC.culture_7day_medium_Kidney	PTC.culture	7	medium	Kidney	Sun3	498412	-0.7031	3.61e-06	4.5e-05		0	0	0
PTC.culture_7day_medium_Kidney	PTC.culture	7	medium	Kidney	Cbll1	314028	0.7863	3.61e-06	4.5e-05	rKID:247	10	10	100
PTC.culture_7day_medium_Kidney	PTC.culture	7	medium	Kidney	Cyfip1	308666	0.7238	3.61e-06	4.5e-05	rKID:2m	1115	1123	99.288
PTC.culture_7day_medium_Kidney	PTC.culture	7	medium	Kidney	Ola1	296488	1.1681	3.62e-06	4.5e-05	rKID:69	23	23	100
PTC.culture_7day_medium_Kidney	PTC.culture	7	medium	Kidney	Polr3d	306012	1.0595	3.62e-06	4.51e-05	rKID:8m	144	145	99.31
PTC.culture_7day_medium_Kidney	PTC.culture	7	medium	Kidney	Cys1	690489	-1.2677	3.63e-06	4.51e-05	rKID:357	6	6	100
PTC.culture_7day_medium_Kidney	PTC.culture	7	medium	Kidney	Zfp706	500855	-0.7264	3.63e-06	4.51e-05	rKID:9m	164	165	99.394
PTC.culture_7day_medium_Kidney	PTC.culture	7	medium	Kidney	Fstl3	114031	1.4218	3.65e-06	4.54e-05	rKID:2m	1115	1123	99.288
PTC.culture_7day_medium_Kidney	PTC.culture	7	medium	Kidney	LOC682032	682032	1.0943	3.65e-06	4.54e-05		0	0	0
PTC.culture_7day_medium_Kidney	PTC.culture	7	medium	Kidney	Rfesd	361871	-0.7607	3.65e-06	4.54e-05		0	0	0
PTC.culture_7day_medium_Kidney	PTC.culture	7	medium	Kidney	Vill	301057	-1.2481	3.66e-06	4.54e-05	rKID:3m	609	609	100
PTC.culture_7day_medium_Kidney	PTC.culture	7	medium	Kidney	Nbeal1	689253	-0.8866	3.66e-06	4.54e-05	rKID:86	17	18	94.444
PTC.culture_7day_medium_Kidney	PTC.culture	7	medium	Kidney	RGD1560831	499803	1.1508	3.66e-06	4.54e-05		0	0	0
PTC.culture_7day_medium_Kidney	PTC.culture	7	medium	Kidney	Fbl	292747	0.8763	3.67e-06	4.55e-05	rKID:6m	243	244	99.59
PTC.culture_7day_medium_Kidney	PTC.culture	7	medium	Kidney	RGD1562339	498107	0.9006	3.67e-06	4.55e-05	rKID:2m	1115	1123	99.288
PTC.culture_7day_medium_Kidney	PTC.culture	7	medium	Kidney	Fen1	84490	0.8355	3.67e-06	4.55e-05	rKID:5m	316	318	99.371
PTC.culture_7day_medium_Kidney	PTC.culture	7	medium	Kidney	Ctss	50654	2.1959	3.68e-06	4.55e-05	rKID:63m	31	31	100
PTC.culture_7day_medium_Kidney	PTC.culture	7	medium	Kidney	RGD1559960	501084	-3.0229	3.68e-06	4.55e-05		0	0	0
PTC.culture_7day_medium_Kidney	PTC.culture	7	medium	Kidney	Gimap9	493865	-1.5141	3.68e-06	4.55e-05		0	0	0
PTC.culture_7day_medium_Kidney	PTC.culture	7	medium	Kidney	Gtf2f1	316123	0.9538	3.69e-06	4.56e-05	rKID:6m	243	244	99.59
PTC.culture_7day_medium_Kidney	PTC.culture	7	medium	Kidney	Trpa1	312896	2.026	3.69e-06	4.57e-05		0	0	0
PTC.culture_7day_medium_Kidney	PTC.culture	7	medium	Kidney	Sostdc1	266803	-3.9299	3.7e-06	4.57e-05	rKID:170	13	13	100
PTC.culture_7day_medium_Kidney	PTC.culture	7	medium	Kidney	Wdr6	301007	0.8607	3.7e-06	4.57e-05	rKID:5m	316	318	99.371
PTC.culture_7day_medium_Kidney	PTC.culture	7	medium	Kidney	LOC100360218	100360218	0.9107	3.7e-06	4.57e-05		0	0	0
PTC.culture_7day_medium_Kidney	PTC.culture	7	medium	Kidney	Tjp2	115769	0.8315	3.7e-06	4.57e-05	rKID:2m	1115	1123	99.288
PTC.culture_7day_medium_Kidney	PTC.culture	7	medium	Kidney	Unc93b1	361689	1.3346	3.71e-06	4.57e-05	rKID:7m	221	221	100
PTC.culture_7day_medium_Kidney	PTC.culture	7	medium	Kidney	Cinp	299334	1.0743	3.71e-06	4.57e-05	rKID:6m	243	244	99.59
PTC.culture_7day_medium_Kidney	PTC.culture	7	medium	Kidney	Hist1h1b	680522	2.6892	3.71e-06	4.57e-05		0	0	0
PTC.culture_7day_medium_Kidney	PTC.culture	7	medium	Kidney	Jpt2	360492	1.6792	3.72e-06	4.58e-05	rKID:115	16	16	100
PTC.culture_7day_medium_Kidney	PTC.culture	7	medium	Kidney	Selenof	113922	0.8738	3.74e-06	4.6e-05	rKID:2m	1115	1123	99.288
PTC.culture_7day_medium_Kidney	PTC.culture	7	medium	Kidney	LOC108348175	108348175	0.7412	3.74e-06	4.61e-05		0	0	0
PTC.culture_7day_medium_Kidney	PTC.culture	7	medium	Kidney	Cdkn3	289993	1.3047	3.75e-06	4.61e-05	rKID:5m	316	318	99.371
PTC.culture_7day_medium_Kidney	PTC.culture	7	medium	Kidney	Myo15b	690323	-0.8039	3.75e-06	4.61e-05		0	0	0
PTC.culture_7day_medium_Kidney	PTC.culture	7	medium	Kidney	Gpat4	290843	1.0408	3.76e-06	4.62e-05	rKID:2m	1115	1123	99.288
PTC.culture_7day_medium_Kidney	PTC.culture	7	medium	Kidney	LOC680768	680768	0.9768	3.76e-06	4.62e-05		0	0	0
PTC.culture_7day_medium_Kidney	PTC.culture	7	medium	Kidney	Dgcr8	287954	0.851	3.76e-06	4.62e-05		0	0	0
PTC.culture_7day_medium_Kidney	PTC.culture	7	medium	Kidney	Nhlrc2	307986	-0.7077	3.77e-06	4.62e-05	rKID:227	11	11	100
PTC.culture_7day_medium_Kidney	PTC.culture	7	medium	Kidney	Exosc9	294975	0.8424	3.77e-06	4.63e-05	rKID:387	5	5	100
PTC.culture_7day_medium_Kidney	PTC.culture	7	medium	Kidney	Rgs17	308118	0.836	3.79e-06	4.65e-05	rKID:1	2721	2747	99.054
PTC.culture_7day_medium_Kidney	PTC.culture	7	medium	Kidney	Cox8a	171335	-0.7696	3.79e-06	4.65e-05	rKID:28m	82	82	100
PTC.culture_7day_medium_Kidney	PTC.culture	7	medium	Kidney	Wdr5	362093	1.1061	3.79e-06	4.65e-05	rKID:2m	1115	1123	99.288
PTC.culture_7day_medium_Kidney	PTC.culture	7	medium	Kidney	Crat	311849	-1.1124	3.8e-06	4.65e-05	rKID:21	45	45	100
PTC.culture_7day_medium_Kidney	PTC.culture	7	medium	Kidney	Map2k6	114495	-1.521	3.8e-06	4.65e-05	rKID:346	6	7	85.714
PTC.culture_7day_medium_Kidney	PTC.culture	7	medium	Kidney	Plekho2	315764	0.7519	3.8e-06	4.65e-05		0	0	0
PTC.culture_7day_medium_Kidney	PTC.culture	7	medium	Kidney	Cep55	294074	1.4	3.81e-06	4.66e-05		0	0	0
PTC.culture_7day_medium_Kidney	PTC.culture	7	medium	Kidney	Plekhn1	298694	1.1645	3.81e-06	4.66e-05	rKID:1	2721	2747	99.054
PTC.culture_7day_medium_Kidney	PTC.culture	7	medium	Kidney	Naa15	310399	1.2303	3.82e-06	4.66e-05	rKID:40m	50	50	100
PTC.culture_7day_medium_Kidney	PTC.culture	7	medium	Kidney	C1qc	362634	1.5171	3.82e-06	4.67e-05	rKID:63m	31	31	100
PTC.culture_7day_medium_Kidney	PTC.culture	7	medium	Kidney	Eprs	289352	0.8351	3.82e-06	4.67e-05	rKID:74	21	21	100
PTC.culture_7day_medium_Kidney	PTC.culture	7	medium	Kidney	LOC102555659	102555659	1.1735	3.84e-06	4.68e-05		0	0	0
PTC.culture_7day_medium_Kidney	PTC.culture	7	medium	Kidney	Hspa13	29734	0.985	3.84e-06	4.68e-05	rKID:6m	243	244	99.59
PTC.culture_7day_medium_Kidney	PTC.culture	7	medium	Kidney	Gabpb1l	364738	0.9738	3.84e-06	4.68e-05		0	0	0
PTC.culture_7day_medium_Kidney	PTC.culture	7	medium	Kidney	LOC102546539	102546539	-1.1742	3.84e-06	4.68e-05		0	0	0
PTC.culture_7day_medium_Kidney	PTC.culture	7	medium	Kidney	Syn1	24949	0.804	3.85e-06	4.69e-05	rKID:1	2721	2747	99.054
PTC.culture_7day_medium_Kidney	PTC.culture	7	medium	Kidney	Nrp1	246331	-1.1841	3.89e-06	4.73e-05	rKID:127	15	15	100
PTC.culture_7day_medium_Kidney	PTC.culture	7	medium	Kidney	Parpbp	100310874	0.7155	3.9e-06	4.74e-05	rKID:5m	316	318	99.371
PTC.culture_7day_medium_Kidney	PTC.culture	7	medium	Kidney	Utp3	305258	1.0411	3.9e-06	4.74e-05	rKID:40m	50	50	100
PTC.culture_7day_medium_Kidney	PTC.culture	7	medium	Kidney	Ppil1	309651	1.0417	3.9e-06	4.74e-05	rKID:270	9	9	100
PTC.culture_7day_medium_Kidney	PTC.culture	7	medium	Kidney	Ddx42	303607	0.7698	3.9e-06	4.74e-05	rKID:137m	22	22	100
PTC.culture_7day_medium_Kidney	PTC.culture	7	medium	Kidney	LOC108352009	108352009	0.8655	3.91e-06	4.75e-05		0	0	0
PTC.culture_7day_medium_Kidney	PTC.culture	7	medium	Kidney	Ndufs7	362837	-0.8724	3.91e-06	4.75e-05	rKID:3m	609	609	100
PTC.culture_7day_medium_Kidney	PTC.culture	7	medium	Kidney	Lrch2	680591	1.1032	3.92e-06	4.75e-05		0	0	0
PTC.culture_7day_medium_Kidney	PTC.culture	7	medium	Kidney	Cd44	25406	3.8103	3.92e-06	4.75e-05	rKID:2m	1115	1123	99.288
PTC.culture_7day_medium_Kidney	PTC.culture	7	medium	Kidney	Ggct	362368	-2.0998	3.92e-06	4.76e-05	rKID:9m	164	165	99.394
PTC.culture_7day_medium_Kidney	PTC.culture	7	medium	Kidney	Slc16a7	29735	-3.9066	3.93e-06	4.76e-05	rKID:19	57	57	100
PTC.culture_7day_medium_Kidney	PTC.culture	7	medium	Kidney	Gpr39	288995	1.041	3.94e-06	4.77e-05		0	0	0
PTC.culture_7day_medium_Kidney	PTC.culture	7	medium	Kidney	LOC103690757	103690757	-0.9841	3.96e-06	4.79e-05		0	0	0
PTC.culture_7day_medium_Kidney	PTC.culture	7	medium	Kidney	Itga11	315744	1.0988	3.96e-06	4.79e-05		0	0	0
PTC.culture_7day_medium_Kidney	PTC.culture	7	medium	Kidney	Eif1ax	302697	0.7905	3.96e-06	4.8e-05	rKID:69	23	23	100
PTC.culture_7day_medium_Kidney	PTC.culture	7	medium	Kidney	Tex30	301381	1.1144	3.96e-06	4.8e-05	rKID:279	9	9	100
PTC.culture_7day_medium_Kidney	PTC.culture	7	medium	Kidney	Pdcd6	308061	0.9135	3.97e-06	4.8e-05	rKID:6m	243	244	99.59
PTC.culture_7day_medium_Kidney	PTC.culture	7	medium	Kidney	Tlr8	684440	2.1068	3.97e-06	4.8e-05		0	0	0
PTC.culture_7day_medium_Kidney	PTC.culture	7	medium	Kidney	Prnp	24686	1.258	3.97e-06	4.8e-05	rKID:2m	1115	1123	99.288
PTC.culture_7day_medium_Kidney	PTC.culture	7	medium	Kidney	Ube2l6	295704	1.8718	3.97e-06	4.8e-05	rKID:16m	79	80	98.75
PTC.culture_7day_medium_Kidney	PTC.culture	7	medium	Kidney	LOC690187	690187	1.1117	3.98e-06	4.8e-05		0	0	0
PTC.culture_7day_medium_Kidney	PTC.culture	7	medium	Kidney	LOC108348391	108348391	1.3419	3.98e-06	4.8e-05		0	0	0
PTC.culture_7day_medium_Kidney	PTC.culture	7	medium	Kidney	Utp15	310019	1.2517	3.98e-06	4.8e-05	rKID:6m	243	244	99.59
PTC.culture_7day_medium_Kidney	PTC.culture	7	medium	Kidney	Idh3g	25179	-1.119	3.99e-06	4.81e-05	rKID:96m	34	34	100
PTC.culture_7day_medium_Kidney	PTC.culture	7	medium	Kidney	LOC103690495	103690495	0.9734	4e-06	4.82e-05		0	0	0
PTC.culture_7day_medium_Kidney	PTC.culture	7	medium	Kidney	Dnmt3a	444984	0.7597	4.01e-06	4.82e-05	rKID:108	16	16	100
PTC.culture_7day_medium_Kidney	PTC.culture	7	medium	Kidney	Cgas	682147	1.6421	4.01e-06	4.82e-05		0	0	0
PTC.culture_7day_medium_Kidney	PTC.culture	7	medium	Kidney	Impa2	282636	-1.1201	4.02e-06	4.84e-05		0	0	0
PTC.culture_7day_medium_Kidney	PTC.culture	7	medium	Kidney	Id2	25587	-2.0141	4.04e-06	4.86e-05	rKID:3m	609	609	100
PTC.culture_7day_medium_Kidney	PTC.culture	7	medium	Kidney	Morc2	289736	0.7394	4.04e-06	4.86e-05	rKID:155	14	14	100
PTC.culture_7day_medium_Kidney	PTC.culture	7	medium	Kidney	LOC688938	688938	0.9754	4.05e-06	4.87e-05		0	0	0
PTC.culture_7day_medium_Kidney	PTC.culture	7	medium	Kidney	Rassf1	363140	0.9274	4.05e-06	4.87e-05	rKID:64m	44	44	100
PTC.culture_7day_medium_Kidney	PTC.culture	7	medium	Kidney	Cdca3	297594	0.9193	4.06e-06	4.87e-05	rKID:5m	316	318	99.371
PTC.culture_7day_medium_Kidney	PTC.culture	7	medium	Kidney	Spg11	311372	-0.7888	4.06e-06	4.87e-05		0	0	0
PTC.culture_7day_medium_Kidney	PTC.culture	7	medium	Kidney	Acsf3	498962	-0.9314	4.06e-06	4.88e-05	rKID:2m	1115	1123	99.288
PTC.culture_7day_medium_Kidney	PTC.culture	7	medium	Kidney	Ccnjl	303059	0.8173	4.06e-06	4.88e-05	rKID:1	2721	2747	99.054
PTC.culture_7day_medium_Kidney	PTC.culture	7	medium	Kidney	LOC102546432	102546432	-1.7758	4.07e-06	4.88e-05	rKID:28m	82	82	100
PTC.culture_7day_medium_Kidney	PTC.culture	7	medium	Kidney	Ptgfrn	29602	2.5867	4.08e-06	4.89e-05	rKID:2m	1115	1123	99.288
PTC.culture_7day_medium_Kidney	PTC.culture	7	medium	Kidney	Trim27	291171	1.3017	4.1e-06	4.91e-05	rKID:2m	1115	1123	99.288
PTC.culture_7day_medium_Kidney	PTC.culture	7	medium	Kidney	Fam210a	307343	-0.7607	4.1e-06	4.91e-05	rKID:302	8	8	100
PTC.culture_7day_medium_Kidney	PTC.culture	7	medium	Kidney	Pfn1	64303	1.276	4.1e-06	4.91e-05	rKID:2m	1115	1123	99.288
PTC.culture_7day_medium_Kidney	PTC.culture	7	medium	Kidney	Kcnj16	29719	-2.8805	4.1e-06	4.91e-05	rKID:125	15	15	100
PTC.culture_7day_medium_Kidney	PTC.culture	7	medium	Kidney	LOC100360950	100360950	1.377	4.1e-06	4.91e-05		0	0	0
PTC.culture_7day_medium_Kidney	PTC.culture	7	medium	Kidney	Gcfc2	312474	0.8445	4.1e-06	4.91e-05		0	0	0
PTC.culture_7day_medium_Kidney	PTC.culture	7	medium	Kidney	LOC680520	680520	-1.1019	4.12e-06	4.93e-05		0	0	0
PTC.culture_7day_medium_Kidney	PTC.culture	7	medium	Kidney	Rdh5	366791	-1.4392	4.13e-06	4.93e-05	rKID:3m	609	609	100
PTC.culture_7day_medium_Kidney	PTC.culture	7	medium	Kidney	Ccdc58	288065	0.8108	4.13e-06	4.93e-05	rKID:43m	54	54	100
PTC.culture_7day_medium_Kidney	PTC.culture	7	medium	Kidney	Nit2	288174	-1.7276	4.13e-06	4.93e-05	rKID:3m	609	609	100
PTC.culture_7day_medium_Kidney	PTC.culture	7	medium	Kidney	Ube2j2	298689	0.7412	4.13e-06	4.93e-05	rKID:8m	144	145	99.31
PTC.culture_7day_medium_Kidney	PTC.culture	7	medium	Kidney	LOC684970	684970	1.3005	4.15e-06	4.95e-05		0	0	0
PTC.culture_7day_medium_Kidney	PTC.culture	7	medium	Kidney	Cstf2	683927	0.888	4.16e-06	4.95e-05	rKID:2m	1115	1123	99.288
PTC.culture_7day_medium_Kidney	PTC.culture	7	medium	Kidney	Exosc1	679140	1.2586	4.16e-06	4.95e-05	rKID:6m	243	244	99.59
PTC.culture_7day_medium_Kidney	PTC.culture	7	medium	Kidney	Chmp4c	361916	0.8805	4.16e-06	4.95e-05	rKID:254	10	10	100
PTC.culture_7day_medium_Kidney	PTC.culture	7	medium	Kidney	Frmd4b	252858	-1.7897	4.16e-06	4.96e-05		0	0	0
PTC.culture_7day_medium_Kidney	PTC.culture	7	medium	Kidney	B4galt6	65196	0.7609	4.18e-06	4.98e-05	rKID:2m	1115	1123	99.288
PTC.culture_7day_medium_Kidney	PTC.culture	7	medium	Kidney	Arfgef2	296380	-0.8832	4.19e-06	4.99e-05	rKID:2m	1115	1123	99.288
PTC.culture_7day_medium_Kidney	PTC.culture	7	medium	Kidney	LOC108352879	108352879	1.5529	4.2e-06	4.99e-05		0	0	0
PTC.culture_7day_medium_Kidney	PTC.culture	7	medium	Kidney	Ostf1	259275	1.1908	4.21e-06	5e-05		0	0	0
PTC.culture_7day_medium_Kidney	PTC.culture	7	medium	Kidney	Prpf38a	298374	0.9893	4.22e-06	5.02e-05	rKID:73	22	22	100
PTC.culture_7day_medium_Kidney	PTC.culture	7	medium	Kidney	LOC684215	684215	1.2695	4.22e-06	5.02e-05		0	0	0
PTC.culture_7day_medium_Kidney	PTC.culture	7	medium	Kidney	Eif3b	288516	0.8996	4.22e-06	5.02e-05	rKID:8m	144	145	99.31
PTC.culture_7day_medium_Kidney	PTC.culture	7	medium	Kidney	Ebf1	116543	-0.7641	4.23e-06	5.02e-05		0	0	0
PTC.culture_7day_medium_Kidney	PTC.culture	7	medium	Kidney	Phf6	100359714	0.9026	4.23e-06	5.02e-05		0	0	0
PTC.culture_7day_medium_Kidney	PTC.culture	7	medium	Kidney	Dimt1	294718	1.0994	4.23e-06	5.02e-05	rKID:6m	243	244	99.59
PTC.culture_7day_medium_Kidney	PTC.culture	7	medium	Kidney	Plcd1	24655	0.8337	4.23e-06	5.02e-05	rKID:3m	609	609	100
PTC.culture_7day_medium_Kidney	PTC.culture	7	medium	Kidney	Rora	300807	-1.5075	4.24e-06	5.02e-05	rKID:5m	316	318	99.371
PTC.culture_7day_medium_Kidney	PTC.culture	7	medium	Kidney	Abhd5	316122	1.0846	4.25e-06	5.04e-05	rKID:32m	74	74	100
PTC.culture_7day_medium_Kidney	PTC.culture	7	medium	Kidney	Haus3	680477	1.1636	4.26e-06	5.04e-05		0	0	0
PTC.culture_7day_medium_Kidney	PTC.culture	7	medium	Kidney	Polr3h	300088	0.9576	4.26e-06	5.04e-05	rKID:35m	46	47	97.872
PTC.culture_7day_medium_Kidney	PTC.culture	7	medium	Kidney	Idh3B	94173	-0.8671	4.27e-06	5.05e-05	rKID:96m	34	34	100
PTC.culture_7day_medium_Kidney	PTC.culture	7	medium	Kidney	Cmahp	361245	-2.2396	4.27e-06	5.05e-05	rKID:2m	1115	1123	99.288
PTC.culture_7day_medium_Kidney	PTC.culture	7	medium	Kidney	Gpr65	299242	1.1596	4.27e-06	5.05e-05		0	0	0
PTC.culture_7day_medium_Kidney	PTC.culture	7	medium	Kidney	LOC102553256	102553256	3.0745	4.28e-06	5.06e-05		0	0	0
PTC.culture_7day_medium_Kidney	PTC.culture	7	medium	Kidney	Rad23b	298012	1.0356	4.28e-06	5.06e-05	rKID:295	8	8	100
PTC.culture_7day_medium_Kidney	PTC.culture	7	medium	Kidney	LOC103692885	103692885	-0.6702	4.29e-06	5.06e-05		0	0	0
PTC.culture_7day_medium_Kidney	PTC.culture	7	medium	Kidney	Bub3	361662	0.9159	4.29e-06	5.06e-05	rKID:5m	316	318	99.371
PTC.culture_7day_medium_Kidney	PTC.culture	7	medium	Kidney	Enpp2	84050	-3.5832	4.29e-06	5.07e-05	rKID:3m	609	609	100
PTC.culture_7day_medium_Kidney	PTC.culture	7	medium	Kidney	Enpp5	316249	-1.4714	4.3e-06	5.07e-05	rKID:215	11	11	100
PTC.culture_7day_medium_Kidney	PTC.culture	7	medium	Kidney	LOC100911956	100911956	1.1423	4.31e-06	5.08e-05		0	0	0
PTC.culture_7day_medium_Kidney	PTC.culture	7	medium	Kidney	Runx3	156726	1.0613	4.31e-06	5.08e-05	rKID:1	2721	2747	99.054
PTC.culture_7day_medium_Kidney	PTC.culture	7	medium	Kidney	Smim3	286910	0.9249	4.32e-06	5.08e-05	rKID:65	23	23	100
PTC.culture_7day_medium_Kidney	PTC.culture	7	medium	Kidney	Lclat1	362702	-1.0036	4.33e-06	5.09e-05		0	0	0
PTC.culture_7day_medium_Kidney	PTC.culture	7	medium	Kidney	LOC102553017	102553017	-1.2107	4.33e-06	5.09e-05		0	0	0
PTC.culture_7day_medium_Kidney	PTC.culture	7	medium	Kidney	Fchsd2	308864	-0.8046	4.33e-06	5.09e-05	rKID:225	11	11	100
PTC.culture_7day_medium_Kidney	PTC.culture	7	medium	Kidney	Vmp1	192129	1.0214	4.35e-06	5.11e-05	rKID:64m	44	44	100
PTC.culture_7day_medium_Kidney	PTC.culture	7	medium	Kidney	Hars	307492	1.1516	4.36e-06	5.13e-05	rKID:175	13	13	100
PTC.culture_7day_medium_Kidney	PTC.culture	7	medium	Kidney	Rrbp1	311483	0.8642	4.38e-06	5.14e-05	rKID:2m	1115	1123	99.288
PTC.culture_7day_medium_Kidney	PTC.culture	7	medium	Kidney	Plcl1	84587	-2.0323	4.38e-06	5.14e-05	rKID:344	7	7	100
PTC.culture_7day_medium_Kidney	PTC.culture	7	medium	Kidney	Niacr1	353250	2.1716	4.38e-06	5.14e-05		0	0	0
PTC.culture_7day_medium_Kidney	PTC.culture	7	medium	Kidney	Emp3	81505	1.9832	4.39e-06	5.15e-05	rKID:2m	1115	1123	99.288
PTC.culture_7day_medium_Kidney	PTC.culture	7	medium	Kidney	Rad54l	298429	0.9919	4.39e-06	5.15e-05	rKID:5m	316	318	99.371
PTC.culture_7day_medium_Kidney	PTC.culture	7	medium	Kidney	Tpst2	288719	1.1191	4.39e-06	5.15e-05	rKID:321	8	8	100
PTC.culture_7day_medium_Kidney	PTC.culture	7	medium	Kidney	Basp1	64160	1.2952	4.4e-06	5.15e-05	rKID:158	14	14	100
PTC.culture_7day_medium_Kidney	PTC.culture	7	medium	Kidney	Il19	681145	2.6238	4.41e-06	5.16e-05		0	0	0
PTC.culture_7day_medium_Kidney	PTC.culture	7	medium	Kidney	Afap1	140935	1.4161	4.41e-06	5.16e-05	rKID:1	2721	2747	99.054
PTC.culture_7day_medium_Kidney	PTC.culture	7	medium	Kidney	Mmp7	25335	4.0008	4.41e-06	5.16e-05	rKID:71	22	22	100
PTC.culture_7day_medium_Kidney	PTC.culture	7	medium	Kidney	Agrn	25592	2.1245	4.41e-06	5.16e-05	rKID:91	18	18	100
PTC.culture_7day_medium_Kidney	PTC.culture	7	medium	Kidney	Fnip2	310538	-1.9575	4.42e-06	5.17e-05	rKID:338	7	7	100
PTC.culture_7day_medium_Kidney	PTC.culture	7	medium	Kidney	Cep41	500069	0.7734	4.42e-06	5.17e-05	rKID:5m	316	318	99.371
PTC.culture_7day_medium_Kidney	PTC.culture	7	medium	Kidney	Hmg20a	315689	0.7226	4.42e-06	5.17e-05	rKID:38m	47	47	100
PTC.culture_7day_medium_Kidney	PTC.culture	7	medium	Kidney	Prodh1	680409	-1.7127	4.43e-06	5.17e-05	rKID:76	21	21	100
PTC.culture_7day_medium_Kidney	PTC.culture	7	medium	Kidney	Gpx3	64317	-4.1987	4.44e-06	5.18e-05	rKID:13	81	81	100
PTC.culture_7day_medium_Kidney	PTC.culture	7	medium	Kidney	Zswim6	310062	0.8453	4.44e-06	5.18e-05	rKID:57m	34	35	97.143
PTC.culture_7day_medium_Kidney	PTC.culture	7	medium	Kidney	Rbbp8	291787	0.9568	4.44e-06	5.18e-05		0	0	0
PTC.culture_7day_medium_Kidney	PTC.culture	7	medium	Kidney	LOC100365363	100365363	1.1899	4.45e-06	5.19e-05		0	0	0
PTC.culture_7day_medium_Kidney	PTC.culture	7	medium	Kidney	LOC680498	680498	1.0481	4.45e-06	5.19e-05		0	0	0
PTC.culture_7day_medium_Kidney	PTC.culture	7	medium	Kidney	Nr2c2ap	361128	0.7916	4.45e-06	5.19e-05	rKID:6m	243	244	99.59
PTC.culture_7day_medium_Kidney	PTC.culture	7	medium	Kidney	Upp2	295620	-1.0501	4.46e-06	5.19e-05		0	0	0
PTC.culture_7day_medium_Kidney	PTC.culture	7	medium	Kidney	Grb2	81504	0.7409	4.47e-06	5.21e-05		0	0	0
PTC.culture_7day_medium_Kidney	PTC.culture	7	medium	Kidney	Pfkm	65152	-0.7736	4.48e-06	5.21e-05	rKID:383	5	5	100
PTC.culture_7day_medium_Kidney	PTC.culture	7	medium	Kidney	Pdzd2	65034	-1.7023	4.48e-06	5.21e-05	rKID:2m	1115	1123	99.288
PTC.culture_7day_medium_Kidney	PTC.culture	7	medium	Kidney	Txlna	682457	0.6586	4.48e-06	5.21e-05	rKID:114m	25	25	100
PTC.culture_7day_medium_Kidney	PTC.culture	7	medium	Kidney	Evc	289712	-1.2322	4.53e-06	5.26e-05	rKID:2m	1115	1123	99.288
PTC.culture_7day_medium_Kidney	PTC.culture	7	medium	Kidney	Maged2	113947	0.8007	4.53e-06	5.26e-05	rKID:10m	118	118	100
PTC.culture_7day_medium_Kidney	PTC.culture	7	medium	Kidney	Slfn13	303378	1.1824	4.53e-06	5.26e-05	rKID:16m	79	80	98.75
PTC.culture_7day_medium_Kidney	PTC.culture	7	medium	Kidney	Tmigd1	363654	-3.6591	4.53e-06	5.26e-05	rKID:14m	87	87	100
PTC.culture_7day_medium_Kidney	PTC.culture	7	medium	Kidney	LOC688637	688637	0.7691	4.54e-06	5.27e-05	rKID:40m	50	50	100
PTC.culture_7day_medium_Kidney	PTC.culture	7	medium	Kidney	RGD1559639	366656	1.1434	4.55e-06	5.28e-05		0	0	0
PTC.culture_7day_medium_Kidney	PTC.culture	7	medium	Kidney	Vegfa	83785	-0.7054	4.56e-06	5.28e-05	rKID:2m	1115	1123	99.288
PTC.culture_7day_medium_Kidney	PTC.culture	7	medium	Kidney	Gins3	307639	1.0341	4.56e-06	5.28e-05	rKID:5m	316	318	99.371
PTC.culture_7day_medium_Kidney	PTC.culture	7	medium	Kidney	Baiap2	117542	0.8421	4.56e-06	5.28e-05	rKID:30m	56	56	100
PTC.culture_7day_medium_Kidney	PTC.culture	7	medium	Kidney	Npas2	316351	-1.6085	4.56e-06	5.28e-05	rKID:33	34	34	100
PTC.culture_7day_medium_Kidney	PTC.culture	7	medium	Kidney	Rbpjl	362268	0.9092	4.57e-06	5.28e-05		0	0	0
PTC.culture_7day_medium_Kidney	PTC.culture	7	medium	Kidney	Rest	83618	0.7714	4.57e-06	5.28e-05	rKID:32m	74	74	100
PTC.culture_7day_medium_Kidney	PTC.culture	7	medium	Kidney	RGD1565131	498143	1.1337	4.57e-06	5.28e-05		0	0	0
PTC.culture_7day_medium_Kidney	PTC.culture	7	medium	Kidney	Wdr86	311956	-1.1451	4.57e-06	5.29e-05		0	0	0
PTC.culture_7day_medium_Kidney	PTC.culture	7	medium	Kidney	Megf11	691517	-1.3643	4.58e-06	5.3e-05	rKID:3m	609	609	100
PTC.culture_7day_medium_Kidney	PTC.culture	7	medium	Kidney	RGD1562118	365310	1.0202	4.59e-06	5.3e-05		0	0	0
PTC.culture_7day_medium_Kidney	PTC.culture	7	medium	Kidney	Osmr	310132	2.0153	4.59e-06	5.3e-05	rKID:56	24	24	100
PTC.culture_7day_medium_Kidney	PTC.culture	7	medium	Kidney	Ndrg3	296318	-0.9289	4.59e-06	5.3e-05		0	0	0
PTC.culture_7day_medium_Kidney	PTC.culture	7	medium	Kidney	Foxq1	64826	1.6503	4.6e-06	5.3e-05	rKID:18m	103	103	100
PTC.culture_7day_medium_Kidney	PTC.culture	7	medium	Kidney	LOC102546355	102546355	-3.1612	4.6e-06	5.3e-05		0	0	0
PTC.culture_7day_medium_Kidney	PTC.culture	7	medium	Kidney	LOC678711	678711	1.8206	4.61e-06	5.31e-05		0	0	0
PTC.culture_7day_medium_Kidney	PTC.culture	7	medium	Kidney	Rrm1	685579	1.3699	4.61e-06	5.31e-05	rKID:5m	316	318	99.371
PTC.culture_7day_medium_Kidney	PTC.culture	7	medium	Kidney	LOC100360205	100360205	1.6834	4.62e-06	5.32e-05		0	0	0
PTC.culture_7day_medium_Kidney	PTC.culture	7	medium	Kidney	RGD1565767	311120	0.8258	4.62e-06	5.32e-05		0	0	0
PTC.culture_7day_medium_Kidney	PTC.culture	7	medium	Kidney	Kbtbd3	315394	-0.7251	4.64e-06	5.35e-05	rKID:8m	144	145	99.31
PTC.culture_7day_medium_Kidney	PTC.culture	7	medium	Kidney	Fzr1	314642	0.6648	4.66e-06	5.37e-05	rKID:240	10	10	100
PTC.culture_7day_medium_Kidney	PTC.culture	7	medium	Kidney	Cwc22	362153	0.7393	4.67e-06	5.37e-05	rKID:40m	50	50	100
PTC.culture_7day_medium_Kidney	PTC.culture	7	medium	Kidney	Ddx49	290660	0.75	4.67e-06	5.37e-05	rKID:6m	243	244	99.59
PTC.culture_7day_medium_Kidney	PTC.culture	7	medium	Kidney	Gsdmd	315084	0.9043	4.67e-06	5.37e-05	rKID:2m	1115	1123	99.288
PTC.culture_7day_medium_Kidney	PTC.culture	7	medium	Kidney	LOC100909675	100909675	0.933	4.67e-06	5.37e-05	rKID:2m	1115	1123	99.288
PTC.culture_7day_medium_Kidney	PTC.culture	7	medium	Kidney	Fam72a	681249	1.5467	4.68e-06	5.37e-05	rKID:5m	316	318	99.371
PTC.culture_7day_medium_Kidney	PTC.culture	7	medium	Kidney	Rdh11	362757	0.8426	4.68e-06	5.37e-05		0	0	0
PTC.culture_7day_medium_Kidney	PTC.culture	7	medium	Kidney	Neb	311029	-0.9372	4.71e-06	5.4e-05		0	0	0
PTC.culture_7day_medium_Kidney	PTC.culture	7	medium	Kidney	Ndufv2	81728	-1.053	4.71e-06	5.4e-05	rKID:28m	82	82	100
PTC.culture_7day_medium_Kidney	PTC.culture	7	medium	Kidney	Slc10a7	291942	0.6428	4.71e-06	5.4e-05		0	0	0
PTC.culture_7day_medium_Kidney	PTC.culture	7	medium	Kidney	Pck1	362282	-5.3127	4.73e-06	5.41e-05	rKID:116	16	16	100
PTC.culture_7day_medium_Kidney	PTC.culture	7	medium	Kidney	Carnmt1	293871	0.7468	4.73e-06	5.41e-05		0	0	0
PTC.culture_7day_medium_Kidney	PTC.culture	7	medium	Kidney	F2	29251	-0.7316	4.73e-06	5.41e-05	rKID:18m	103	103	100
PTC.culture_7day_medium_Kidney	PTC.culture	7	medium	Kidney	Mtmr9	282584	0.7285	4.74e-06	5.42e-05		0	0	0
PTC.culture_7day_medium_Kidney	PTC.culture	7	medium	Kidney	Phyhipl	309901	-1.0674	4.74e-06	5.42e-05		0	0	0
PTC.culture_7day_medium_Kidney	PTC.culture	7	medium	Kidney	LOC108351958	108351958	-0.8631	4.74e-06	5.43e-05		0	0	0
PTC.culture_7day_medium_Kidney	PTC.culture	7	medium	Kidney	LOC102546597	102546597	1.7651	4.75e-06	5.43e-05		0	0	0
PTC.culture_7day_medium_Kidney	PTC.culture	7	medium	Kidney	Orc1	313479	0.6295	4.75e-06	5.43e-05	rKID:2m	1115	1123	99.288
PTC.culture_7day_medium_Kidney	PTC.culture	7	medium	Kidney	LOC360919	360919	-2.9295	4.75e-06	5.43e-05	rKID:3m	609	609	100
PTC.culture_7day_medium_Kidney	PTC.culture	7	medium	Kidney	E2f7	314818	0.8768	4.77e-06	5.44e-05	rKID:5m	316	318	99.371
PTC.culture_7day_medium_Kidney	PTC.culture	7	medium	Kidney	Lgals3bp	245955	2.1077	4.78e-06	5.46e-05	rKID:16m	79	80	98.75
PTC.culture_7day_medium_Kidney	PTC.culture	7	medium	Kidney	Pelp1	360552	0.8242	4.81e-06	5.48e-05	rKID:377	6	6	100
PTC.culture_7day_medium_Kidney	PTC.culture	7	medium	Kidney	Nisch	306255	0.6601	4.81e-06	5.48e-05	rKID:285	9	9	100
PTC.culture_7day_medium_Kidney	PTC.culture	7	medium	Kidney	Lcmt1	361643	0.8571	4.82e-06	5.49e-05	rKID:38m	47	47	100
PTC.culture_7day_medium_Kidney	PTC.culture	7	medium	Kidney	Fbxo34	305830	0.8252	4.82e-06	5.49e-05	rKID:8m	144	145	99.31
PTC.culture_7day_medium_Kidney	PTC.culture	7	medium	Kidney	Slc38a6	299139	0.9398	4.82e-06	5.49e-05		0	0	0
PTC.culture_7day_medium_Kidney	PTC.culture	7	medium	Kidney	Ecsit	300447	-0.9023	4.83e-06	5.49e-05	rKID:26m	64	64	100
PTC.culture_7day_medium_Kidney	PTC.culture	7	medium	Kidney	Rab31	246324	1.8104	4.83e-06	5.49e-05	rKID:2m	1115	1123	99.288
PTC.culture_7day_medium_Kidney	PTC.culture	7	medium	Kidney	Col1a1	29393	1.2257	4.83e-06	5.49e-05	rKID:10m	118	118	100
PTC.culture_7day_medium_Kidney	PTC.culture	7	medium	Kidney	Eps8	312812	-2.3702	4.83e-06	5.49e-05	rKID:335	7	7	100
PTC.culture_7day_medium_Kidney	PTC.culture	7	medium	Kidney	LOC102549915	102549915	1.2938	4.83e-06	5.49e-05		0	0	0
PTC.culture_7day_medium_Kidney	PTC.culture	7	medium	Kidney	Abhd4	364380	0.8481	4.84e-06	5.5e-05	rKID:9m	164	165	99.394
PTC.culture_7day_medium_Kidney	PTC.culture	7	medium	Kidney	Rmc1	291784	1.1762	4.84e-06	5.5e-05	rKID:130m	27	27	100
PTC.culture_7day_medium_Kidney	PTC.culture	7	medium	Kidney	Htr2b	29581	1.6087	4.86e-06	5.52e-05	rKID:12m	134	135	99.259
PTC.culture_7day_medium_Kidney	PTC.culture	7	medium	Kidney	Klf10	81813	0.8421	4.86e-06	5.52e-05	rKID:64m	44	44	100
PTC.culture_7day_medium_Kidney	PTC.culture	7	medium	Kidney	Cldn4	304407	3.9179	4.88e-06	5.54e-05	rKID:57m	34	35	97.143
PTC.culture_7day_medium_Kidney	PTC.culture	7	medium	Kidney	Ndufa10l1	316632	-0.7921	4.9e-06	5.56e-05		0	0	0
PTC.culture_7day_medium_Kidney	PTC.culture	7	medium	Kidney	Exosc2	366017	0.7963	4.91e-06	5.56e-05		0	0	0
PTC.culture_7day_medium_Kidney	PTC.culture	7	medium	Kidney	Tnfaip1	287543	1.0392	4.91e-06	5.57e-05	rKID:2m	1115	1123	99.288
PTC.culture_7day_medium_Kidney	PTC.culture	7	medium	Kidney	LOC367057	367057	0.7796	4.93e-06	5.58e-05		0	0	0
PTC.culture_7day_medium_Kidney	PTC.culture	7	medium	Kidney	Map2k4	287398	1.1419	4.93e-06	5.58e-05		0	0	0
PTC.culture_7day_medium_Kidney	PTC.culture	7	medium	Kidney	LOC108351584	108351584	-0.9646	4.93e-06	5.58e-05		0	0	0
PTC.culture_7day_medium_Kidney	PTC.culture	7	medium	Kidney	Iqgap1	361598	0.7064	4.93e-06	5.58e-05	rKID:42m	75	75	100
PTC.culture_7day_medium_Kidney	PTC.culture	7	medium	Kidney	RGD1563570	498360	1.015	4.93e-06	5.58e-05		0	0	0
PTC.culture_7day_medium_Kidney	PTC.culture	7	medium	Kidney	LOC689488	689488	0.8915	4.94e-06	5.58e-05		0	0	0
PTC.culture_7day_medium_Kidney	PTC.culture	7	medium	Kidney	Dhx29	100362324	0.7753	4.94e-06	5.58e-05	rKID:219	11	11	100
PTC.culture_7day_medium_Kidney	PTC.culture	7	medium	Kidney	Psma5	29672	1.3027	4.94e-06	5.58e-05	rKID:35m	46	47	97.872
PTC.culture_7day_medium_Kidney	PTC.culture	7	medium	Kidney	Ski	313757	0.7306	4.94e-06	5.58e-05	rKID:156	14	14	100
PTC.culture_7day_medium_Kidney	PTC.culture	7	medium	Kidney	Erap1	80897	0.6907	4.95e-06	5.59e-05	rKID:2m	1115	1123	99.288
PTC.culture_7day_medium_Kidney	PTC.culture	7	medium	Kidney	Bend6	363212	1.2691	4.95e-06	5.59e-05		0	0	0
PTC.culture_7day_medium_Kidney	PTC.culture	7	medium	Kidney	Esyt1	29579	1.8224	4.95e-06	5.59e-05	rKID:2m	1115	1123	99.288
PTC.culture_7day_medium_Kidney	PTC.culture	7	medium	Kidney	Cnot3	308311	0.6863	4.96e-06	5.59e-05		0	0	0
PTC.culture_7day_medium_Kidney	PTC.culture	7	medium	Kidney	Ncl	25135	0.7513	4.96e-06	5.59e-05		0	0	0
PTC.culture_7day_medium_Kidney	PTC.culture	7	medium	Kidney	Gimap5	246774	-0.6764	4.96e-06	5.59e-05	rKID:281	9	9	100
PTC.culture_7day_medium_Kidney	PTC.culture	7	medium	Kidney	Znhit6	292160	0.8291	4.97e-06	5.6e-05	rKID:6m	243	244	99.59
PTC.culture_7day_medium_Kidney	PTC.culture	7	medium	Kidney	LOC102551976	102551976	1.1213	4.99e-06	5.62e-05		0	0	0
PTC.culture_7day_medium_Kidney	PTC.culture	7	medium	Kidney	Bfar	304709	0.7073	4.99e-06	5.62e-05	rKID:8m	144	145	99.31
PTC.culture_7day_medium_Kidney	PTC.culture	7	medium	Kidney	Psmc1	117263	0.8361	5e-06	5.62e-05	rKID:6m	243	244	99.59
PTC.culture_7day_medium_Kidney	PTC.culture	7	medium	Kidney	Znrf2	362367	-0.7756	5.01e-06	5.64e-05	rKID:3m	609	609	100
PTC.culture_7day_medium_Kidney	PTC.culture	7	medium	Kidney	Phlda1	29380	1.7946	5.02e-06	5.64e-05	rKID:64m	44	44	100
PTC.culture_7day_medium_Kidney	PTC.culture	7	medium	Kidney	LOC103691653	103691653	-0.876	5.02e-06	5.64e-05		0	0	0
PTC.culture_7day_medium_Kidney	PTC.culture	7	medium	Kidney	LOC498037	498037	0.8967	5.02e-06	5.64e-05		0	0	0
PTC.culture_7day_medium_Kidney	PTC.culture	7	medium	Kidney	Socs6	307200	0.7378	5.02e-06	5.64e-05	rKID:8m	144	145	99.31
PTC.culture_7day_medium_Kidney	PTC.culture	7	medium	Kidney	Lsm8	296913	1.0103	5.03e-06	5.64e-05	rKID:218	11	11	100
PTC.culture_7day_medium_Kidney	PTC.culture	7	medium	Kidney	LOC501532	501532	0.8185	5.03e-06	5.64e-05		0	0	0
PTC.culture_7day_medium_Kidney	PTC.culture	7	medium	Kidney	Ikbip	314730	1.5316	5.06e-06	5.67e-05	rKID:59m	36	36	100
PTC.culture_7day_medium_Kidney	PTC.culture	7	medium	Kidney	P3h1	114200	0.8858	5.06e-06	5.67e-05	rKID:2m	1115	1123	99.288
PTC.culture_7day_medium_Kidney	PTC.culture	7	medium	Kidney	Btbd10	308890	0.7016	5.06e-06	5.67e-05	rKID:3m	609	609	100
PTC.culture_7day_medium_Kidney	PTC.culture	7	medium	Kidney	Prickle4	316212	-0.6513	5.06e-06	5.67e-05		0	0	0
PTC.culture_7day_medium_Kidney	PTC.culture	7	medium	Kidney	Sdcbp	83841	0.7123	5.07e-06	5.68e-05	rKID:142m	24	24	100
PTC.culture_7day_medium_Kidney	PTC.culture	7	medium	Kidney	Gatad2a	290669	0.7201	5.08e-06	5.68e-05	rKID:205	12	12	100
PTC.culture_7day_medium_Kidney	PTC.culture	7	medium	Kidney	Dhrs4	266686	-1.4872	5.08e-06	5.69e-05	rKID:3m	609	609	100
PTC.culture_7day_medium_Kidney	PTC.culture	7	medium	Kidney	Manba	310864	-0.9211	5.09e-06	5.69e-05	rKID:18m	103	103	100
PTC.culture_7day_medium_Kidney	PTC.culture	7	medium	Kidney	Mcm8	296178	0.6541	5.09e-06	5.69e-05	rKID:5m	316	318	99.371
PTC.culture_7day_medium_Kidney	PTC.culture	7	medium	Kidney	Myof	309499	1.7047	5.09e-06	5.69e-05	rKID:2m	1115	1123	99.288
PTC.culture_7day_medium_Kidney	PTC.culture	7	medium	Kidney	Sdc3	116673	1.1654	5.09e-06	5.69e-05	rKID:1	2721	2747	99.054
PTC.culture_7day_medium_Kidney	PTC.culture	7	medium	Kidney	Psma3	29670	0.8408	5.09e-06	5.69e-05		0	0	0
PTC.culture_7day_medium_Kidney	PTC.culture	7	medium	Kidney	Atg101	300240	0.7198	5.1e-06	5.69e-05	rKID:313	8	8	100
PTC.culture_7day_medium_Kidney	PTC.culture	7	medium	Kidney	LOC500684	500684	0.8559	5.1e-06	5.69e-05		0	0	0
PTC.culture_7day_medium_Kidney	PTC.culture	7	medium	Kidney	Msl1	303514	0.7371	5.1e-06	5.69e-05	rKID:206	12	12	100
PTC.culture_7day_medium_Kidney	PTC.culture	7	medium	Kidney	Rab20	689377	0.6792	5.1e-06	5.69e-05	rKID:9m	164	165	99.394
PTC.culture_7day_medium_Kidney	PTC.culture	7	medium	Kidney	Rorc	368158	-1.5423	5.1e-06	5.69e-05		0	0	0
PTC.culture_7day_medium_Kidney	PTC.culture	7	medium	Kidney	Sptbn1	305614	-1.2871	5.11e-06	5.69e-05	rKID:8m	144	145	99.31
PTC.culture_7day_medium_Kidney	PTC.culture	7	medium	Kidney	Eif3l	300069	0.7067	5.11e-06	5.69e-05	rKID:38m	47	47	100
PTC.culture_7day_medium_Kidney	PTC.culture	7	medium	Kidney	Il23a	155140	1.3466	5.12e-06	5.7e-05	rKID:1	2721	2747	99.054
PTC.culture_7day_medium_Kidney	PTC.culture	7	medium	Kidney	Chrm2	81645	2.4489	5.12e-06	5.7e-05	rKID:1	2721	2747	99.054
PTC.culture_7day_medium_Kidney	PTC.culture	7	medium	Kidney	Rad51ap1	689055	0.8869	5.12e-06	5.7e-05	rKID:5m	316	318	99.371
PTC.culture_7day_medium_Kidney	PTC.culture	7	medium	Kidney	Oip5	499873	1.0895	5.13e-06	5.7e-05		0	0	0
PTC.culture_7day_medium_Kidney	PTC.culture	7	medium	Kidney	Ttc38	300125	-0.735	5.15e-06	5.72e-05	rKID:2m	1115	1123	99.288
PTC.culture_7day_medium_Kidney	PTC.culture	7	medium	Kidney	Dnase1	25633	-4.3048	5.16e-06	5.73e-05	rKID:171	13	13	100
PTC.culture_7day_medium_Kidney	PTC.culture	7	medium	Kidney	Neil3	290729	0.7885	5.16e-06	5.73e-05		0	0	0
PTC.culture_7day_medium_Kidney	PTC.culture	7	medium	Kidney	Rad17	310034	0.7531	5.17e-06	5.73e-05	rKID:6m	243	244	99.59
PTC.culture_7day_medium_Kidney	PTC.culture	7	medium	Kidney	LOC108351715	108351715	1.2172	5.17e-06	5.73e-05		0	0	0
PTC.culture_7day_medium_Kidney	PTC.culture	7	medium	Kidney	Wdr72	300834	-2.8598	5.17e-06	5.74e-05		0	0	0
PTC.culture_7day_medium_Kidney	PTC.culture	7	medium	Kidney	Ttpal	296349	1.2521	5.18e-06	5.74e-05	rKID:40m	50	50	100
PTC.culture_7day_medium_Kidney	PTC.culture	7	medium	Kidney	Psmd4	83499	0.9208	5.18e-06	5.74e-05	rKID:100	17	17	100
PTC.culture_7day_medium_Kidney	PTC.culture	7	medium	Kidney	Enoph1	305177	0.8401	5.2e-06	5.76e-05	rKID:2m	1115	1123	99.288
PTC.culture_7day_medium_Kidney	PTC.culture	7	medium	Kidney	LOC102547903	102547903	1.0055	5.2e-06	5.76e-05	rKID:1	2721	2747	99.054
PTC.culture_7day_medium_Kidney	PTC.culture	7	medium	Kidney	Cdc42ep1	315121	0.6697	5.2e-06	5.76e-05	rKID:2m	1115	1123	99.288
PTC.culture_7day_medium_Kidney	PTC.culture	7	medium	Kidney	Rreb1	306873	-0.6843	5.21e-06	5.76e-05	rKID:341	7	7	100
PTC.culture_7day_medium_Kidney	PTC.culture	7	medium	Kidney	Zmynd19	311791	1.2718	5.21e-06	5.76e-05		0	0	0
PTC.culture_7day_medium_Kidney	PTC.culture	7	medium	Kidney	Tcf3	171046	0.6845	5.22e-06	5.77e-05		0	0	0
PTC.culture_7day_medium_Kidney	PTC.culture	7	medium	Kidney	Uri1	308537	0.7337	5.23e-06	5.78e-05	rKID:6m	243	244	99.59
PTC.culture_7day_medium_Kidney	PTC.culture	7	medium	Kidney	Zswim4	304655	0.7392	5.25e-06	5.8e-05		0	0	0
PTC.culture_7day_medium_Kidney	PTC.culture	7	medium	Kidney	Dnajc2	116456	1.0229	5.25e-06	5.8e-05	rKID:6m	243	244	99.59
PTC.culture_7day_medium_Kidney	PTC.culture	7	medium	Kidney	Crlf3	54395	1.2077	5.25e-06	5.8e-05		0	0	0
PTC.culture_7day_medium_Kidney	PTC.culture	7	medium	Kidney	LOC108351817	108351817	-1.02	5.26e-06	5.8e-05		0	0	0
PTC.culture_7day_medium_Kidney	PTC.culture	7	medium	Kidney	LOC502362	502362	1.0865	5.27e-06	5.81e-05		0	0	0
PTC.culture_7day_medium_Kidney	PTC.culture	7	medium	Kidney	Nup188	366016	0.6379	5.28e-06	5.82e-05	rKID:2m	1115	1123	99.288
PTC.culture_7day_medium_Kidney	PTC.culture	7	medium	Kidney	Slc12a1	25065	-5.673	5.29e-06	5.83e-05	rKID:19	57	57	100
PTC.culture_7day_medium_Kidney	PTC.culture	7	medium	Kidney	Dnal1	685664	0.9567	5.3e-06	5.83e-05		0	0	0
PTC.culture_7day_medium_Kidney	PTC.culture	7	medium	Kidney	Hist1h2ac	306962	1.8318	5.31e-06	5.85e-05		0	0	0
PTC.culture_7day_medium_Kidney	PTC.culture	7	medium	Kidney	LOC364765	364765	1.1972	5.31e-06	5.85e-05		0	0	0
PTC.culture_7day_medium_Kidney	PTC.culture	7	medium	Kidney	Erh	681415	0.9393	5.31e-06	5.85e-05		0	0	0
PTC.culture_7day_medium_Kidney	PTC.culture	7	medium	Kidney	Psmd8	292766	1.0352	5.32e-06	5.85e-05	rKID:6m	243	244	99.59
PTC.culture_7day_medium_Kidney	PTC.culture	7	medium	Kidney	Sfrp1	84402	-2.5436	5.33e-06	5.86e-05	rKID:212m	21	21	100
PTC.culture_7day_medium_Kidney	PTC.culture	7	medium	Kidney	Ddx52	85432	1.0542	5.33e-06	5.86e-05	rKID:130m	27	27	100
PTC.culture_7day_medium_Kidney	PTC.culture	7	medium	Kidney	Shkbp1	292735	0.8875	5.33e-06	5.86e-05	rKID:114m	25	25	100
PTC.culture_7day_medium_Kidney	PTC.culture	7	medium	Kidney	Wdfy3	305164	-1.435	5.34e-06	5.86e-05	rKID:151	14	14	100
PTC.culture_7day_medium_Kidney	PTC.culture	7	medium	Kidney	Riok1	291061	0.9961	5.34e-06	5.87e-05	rKID:6m	243	244	99.59
PTC.culture_7day_medium_Kidney	PTC.culture	7	medium	Kidney	Phf1	294287	-0.8097	5.35e-06	5.87e-05	rKID:5m	316	318	99.371
PTC.culture_7day_medium_Kidney	PTC.culture	7	medium	Kidney	Spetex-2C	364255	2.7078	5.35e-06	5.87e-05		0	0	0
PTC.culture_7day_medium_Kidney	PTC.culture	7	medium	Kidney	Psmd13	365388	0.7704	5.35e-06	5.87e-05	rKID:6m	243	244	99.59
PTC.culture_7day_medium_Kidney	PTC.culture	7	medium	Kidney	Psmd2	287984	0.8331	5.35e-06	5.87e-05	rKID:175	13	13	100
PTC.culture_7day_medium_Kidney	PTC.culture	7	medium	Kidney	Echdc2	298381	-1.7292	5.36e-06	5.87e-05	rKID:3m	609	609	100
PTC.culture_7day_medium_Kidney	PTC.culture	7	medium	Kidney	LOC691309	691309	-0.6508	5.37e-06	5.88e-05		0	0	0
PTC.culture_7day_medium_Kidney	PTC.culture	7	medium	Kidney	Tmem254	290529	1.0199	5.38e-06	5.89e-05	rKID:5m	316	318	99.371
PTC.culture_7day_medium_Kidney	PTC.culture	7	medium	Kidney	P2rx4	29659	0.9935	5.38e-06	5.89e-05		0	0	0
PTC.culture_7day_medium_Kidney	PTC.culture	7	medium	Kidney	Top1	64550	0.9497	5.38e-06	5.89e-05		0	0	0
PTC.culture_7day_medium_Kidney	PTC.culture	7	medium	Kidney	LOC100910717	100910717	0.8979	5.4e-06	5.9e-05		0	0	0
PTC.culture_7day_medium_Kidney	PTC.culture	7	medium	Kidney	Ephb6	312275	0.7632	5.41e-06	5.91e-05	rKID:31m	53	53	100
PTC.culture_7day_medium_Kidney	PTC.culture	7	medium	Kidney	Sh3bgrl	302363	1.4212	5.44e-06	5.94e-05	rKID:2m	1115	1123	99.288
PTC.culture_7day_medium_Kidney	PTC.culture	7	medium	Kidney	Cebpd	25695	1.3925	5.44e-06	5.94e-05	rKID:64m	44	44	100
PTC.culture_7day_medium_Kidney	PTC.culture	7	medium	Kidney	LOC681281	681281	0.8295	5.44e-06	5.94e-05		0	0	0
PTC.culture_7day_medium_Kidney	PTC.culture	7	medium	Kidney	Kmo	59113	-4.0433	5.45e-06	5.95e-05	rKID:3m	609	609	100
PTC.culture_7day_medium_Kidney	PTC.culture	7	medium	Kidney	Chd1	308215	1.0505	5.46e-06	5.96e-05	rKID:40m	50	50	100
PTC.culture_7day_medium_Kidney	PTC.culture	7	medium	Kidney	Prim2	301323	0.7254	5.47e-06	5.97e-05	rKID:9m	164	165	99.394
PTC.culture_7day_medium_Kidney	PTC.culture	7	medium	Kidney	LOC103690190	103690190	1.684	5.48e-06	5.97e-05		0	0	0
PTC.culture_7day_medium_Kidney	PTC.culture	7	medium	Kidney	RGD1563242	501601	-0.9337	5.48e-06	5.97e-05		0	0	0
PTC.culture_7day_medium_Kidney	PTC.culture	7	medium	Kidney	Manf	315989	1.6614	5.49e-06	5.98e-05	rKID:81	19	19	100
PTC.culture_7day_medium_Kidney	PTC.culture	7	medium	Kidney	LOC108348972	108348972	-1.2007	5.49e-06	5.98e-05		0	0	0
PTC.culture_7day_medium_Kidney	PTC.culture	7	medium	Kidney	Parp1	25591	1.0394	5.5e-06	5.99e-05	rKID:115	16	16	100
PTC.culture_7day_medium_Kidney	PTC.culture	7	medium	Kidney	Rnf152	293561	-3.0436	5.51e-06	6e-05	rKID:2m	1115	1123	99.288
PTC.culture_7day_medium_Kidney	PTC.culture	7	medium	Kidney	Tp53	24842	1.6973	5.52e-06	6e-05	rKID:2m	1115	1123	99.288
PTC.culture_7day_medium_Kidney	PTC.culture	7	medium	Kidney	LOC103693416	103693416	-1.0396	5.52e-06	6e-05		0	0	0
PTC.culture_7day_medium_Kidney	PTC.culture	7	medium	Kidney	RGD1305938	310362	-0.9559	5.53e-06	6.01e-05	rKID:2m	1115	1123	99.288
PTC.culture_7day_medium_Kidney	PTC.culture	7	medium	Kidney	Dhrs7	299135	1.1099	5.53e-06	6.01e-05	rKID:2m	1115	1123	99.288
PTC.culture_7day_medium_Kidney	PTC.culture	7	medium	Kidney	Cyth1	116691	0.9374	5.53e-06	6.01e-05	rKID:55	25	25	100
PTC.culture_7day_medium_Kidney	PTC.culture	7	medium	Kidney	Fbxl17	316663	-0.7237	5.54e-06	6.02e-05		0	0	0
PTC.culture_7day_medium_Kidney	PTC.culture	7	medium	Kidney	Tspyl4	309828	-0.7928	5.55e-06	6.02e-05		0	0	0
PTC.culture_7day_medium_Kidney	PTC.culture	7	medium	Kidney	Supt16h	305851	0.7552	5.56e-06	6.03e-05	rKID:42m	75	75	100
PTC.culture_7day_medium_Kidney	PTC.culture	7	medium	Kidney	Gng7	58979	-1.0637	5.56e-06	6.03e-05	rKID:9m	164	165	99.394
PTC.culture_7day_medium_Kidney	PTC.culture	7	medium	Kidney	Scarb1	25073	0.8721	5.57e-06	6.04e-05	rKID:2m	1115	1123	99.288
PTC.culture_7day_medium_Kidney	PTC.culture	7	medium	Kidney	Smc2	362519	1.3748	5.57e-06	6.04e-05	rKID:5m	316	318	99.371
PTC.culture_7day_medium_Kidney	PTC.culture	7	medium	Kidney	Snrpb2	362223	1.5274	5.57e-06	6.04e-05	rKID:218	11	11	100
PTC.culture_7day_medium_Kidney	PTC.culture	7	medium	Kidney	Pnpla8	314075	-0.7404	5.58e-06	6.04e-05	rKID:110	16	16	100
PTC.culture_7day_medium_Kidney	PTC.culture	7	medium	Kidney	LOC680959	680959	1.2735	5.58e-06	6.04e-05		0	0	0
PTC.culture_7day_medium_Kidney	PTC.culture	7	medium	Kidney	Mir181b2	100314159	0.9644	5.59e-06	6.04e-05		0	0	0
PTC.culture_7day_medium_Kidney	PTC.culture	7	medium	Kidney	Ralgapa1	56785	-0.9166	5.59e-06	6.05e-05	rKID:77	21	21	100
PTC.culture_7day_medium_Kidney	PTC.culture	7	medium	Kidney	Ankrd50	294988	1.1141	5.6e-06	6.05e-05	rKID:231	10	10	100
PTC.culture_7day_medium_Kidney	PTC.culture	7	medium	Kidney	Nedd8	25490	1.0606	5.6e-06	6.05e-05	rKID:267	9	9	100
PTC.culture_7day_medium_Kidney	PTC.culture	7	medium	Kidney	Klrb1c	683758	-1.1659	5.6e-06	6.05e-05		0	0	0
PTC.culture_7day_medium_Kidney	PTC.culture	7	medium	Kidney	Rexo2	300689	1.6189	5.61e-06	6.06e-05	rKID:184	12	12	100
PTC.culture_7day_medium_Kidney	PTC.culture	7	medium	Kidney	Plrg1	60376	0.9276	5.63e-06	6.07e-05	rKID:38m	47	47	100
PTC.culture_7day_medium_Kidney	PTC.culture	7	medium	Kidney	Arf4	79120	0.8526	5.63e-06	6.07e-05	rKID:2m	1115	1123	99.288
PTC.culture_7day_medium_Kidney	PTC.culture	7	medium	Kidney	Zmat3	64394	1.2947	5.64e-06	6.08e-05	rKID:160	13	13	100
PTC.culture_7day_medium_Kidney	PTC.culture	7	medium	Kidney	Lonrf2	301361	0.7938	5.64e-06	6.08e-05		0	0	0
PTC.culture_7day_medium_Kidney	PTC.culture	7	medium	Kidney	Rbm7	315634	0.8121	5.64e-06	6.08e-05		0	0	0
PTC.culture_7day_medium_Kidney	PTC.culture	7	medium	Kidney	Mir450a1	100314069	2.5796	5.65e-06	6.09e-05		0	0	0
PTC.culture_7day_medium_Kidney	PTC.culture	7	medium	Kidney	Strada	303605	0.6983	5.65e-06	6.09e-05	rKID:72m	39	39	100
PTC.culture_7day_medium_Kidney	PTC.culture	7	medium	Kidney	Zfp64	311661	0.7158	5.66e-06	6.09e-05	rKID:2m	1115	1123	99.288
PTC.culture_7day_medium_Kidney	PTC.culture	7	medium	Kidney	Heatr5a	362737	0.8185	5.66e-06	6.09e-05	rKID:2m	1115	1123	99.288
PTC.culture_7day_medium_Kidney	PTC.culture	7	medium	Kidney	LOC102553719	102553719	1.1877	5.67e-06	6.1e-05		0	0	0
PTC.culture_7day_medium_Kidney	PTC.culture	7	medium	Kidney	Nup133	292085	0.7443	5.67e-06	6.1e-05	rKID:2m	1115	1123	99.288
PTC.culture_7day_medium_Kidney	PTC.culture	7	medium	Kidney	Maco1	313618	0.6937	5.68e-06	6.1e-05	rKID:372	6	6	100
PTC.culture_7day_medium_Kidney	PTC.culture	7	medium	Kidney	Ptdss1	314553	0.9011	5.68e-06	6.11e-05	rKID:9m	164	165	99.394
PTC.culture_7day_medium_Kidney	PTC.culture	7	medium	Kidney	Apom	55939	-3.3242	5.68e-06	6.11e-05	rKID:3m	609	609	100
PTC.culture_7day_medium_Kidney	PTC.culture	7	medium	Kidney	Aatf	114512	1.025	5.69e-06	6.11e-05	rKID:6m	243	244	99.59
PTC.culture_7day_medium_Kidney	PTC.culture	7	medium	Kidney	Ceacam1	81613	-2.4159	5.7e-06	6.12e-05	rKID:241	10	10	100
PTC.culture_7day_medium_Kidney	PTC.culture	7	medium	Kidney	Abcc1	24565	1.1202	5.71e-06	6.12e-05		0	0	0
PTC.culture_7day_medium_Kidney	PTC.culture	7	medium	Kidney	Mzt1	692032	0.6545	5.71e-06	6.13e-05	rKID:1	2721	2747	99.054
PTC.culture_7day_medium_Kidney	PTC.culture	7	medium	Kidney	Tubgcp2	309098	0.8439	5.72e-06	6.14e-05	rKID:5m	316	318	99.371
PTC.culture_7day_medium_Kidney	PTC.culture	7	medium	Kidney	Ccdc138	499442	-0.6228	5.72e-06	6.14e-05		0	0	0
PTC.culture_7day_medium_Kidney	PTC.culture	7	medium	Kidney	Chac1	362196	1.5458	5.73e-06	6.14e-05	rKID:74	21	21	100
PTC.culture_7day_medium_Kidney	PTC.culture	7	medium	Kidney	Prr11	360591	0.6621	5.74e-06	6.14e-05		0	0	0
PTC.culture_7day_medium_Kidney	PTC.culture	7	medium	Kidney	Daam1	314212	0.8517	5.74e-06	6.14e-05	rKID:280	9	9	100
PTC.culture_7day_medium_Kidney	PTC.culture	7	medium	Kidney	LOC680700	680700	1.3435	5.74e-06	6.14e-05		0	0	0
PTC.culture_7day_medium_Kidney	PTC.culture	7	medium	Kidney	Erg	170909	-1.8893	5.75e-06	6.16e-05	rKID:12m	134	135	99.259
PTC.culture_7day_medium_Kidney	PTC.culture	7	medium	Kidney	Plekha6	360842	-1.633	5.76e-06	6.16e-05	rKID:2m	1115	1123	99.288
PTC.culture_7day_medium_Kidney	PTC.culture	7	medium	Kidney	Bcl10	83477	1.2776	5.76e-06	6.16e-05	rKID:2m	1115	1123	99.288
PTC.culture_7day_medium_Kidney	PTC.culture	7	medium	Kidney	Fxr2	287433	1.0924	5.77e-06	6.17e-05	rKID:114m	25	25	100
PTC.culture_7day_medium_Kidney	PTC.culture	7	medium	Kidney	Mir383	100314072	-0.6912	5.78e-06	6.18e-05		0	0	0
PTC.culture_7day_medium_Kidney	PTC.culture	7	medium	Kidney	Arrdc4	293019	1.1244	5.8e-06	6.2e-05	rKID:64m	44	44	100
PTC.culture_7day_medium_Kidney	PTC.culture	7	medium	Kidney	Cops5	312916	0.8125	5.82e-06	6.21e-05	rKID:43m	54	54	100
PTC.culture_7day_medium_Kidney	PTC.culture	7	medium	Kidney	Nt5e	58813	-1.4021	5.83e-06	6.22e-05	rKID:3m	609	609	100
PTC.culture_7day_medium_Kidney	PTC.culture	7	medium	Kidney	Clic1	406864	1.3159	5.85e-06	6.24e-05	rKID:2m	1115	1123	99.288
PTC.culture_7day_medium_Kidney	PTC.culture	7	medium	Kidney	LOC102555060	102555060	1.4735	5.85e-06	6.24e-05		0	0	0
PTC.culture_7day_medium_Kidney	PTC.culture	7	medium	Kidney	Pdpn	54320	2.849	5.85e-06	6.24e-05	rKID:3m	609	609	100
PTC.culture_7day_medium_Kidney	PTC.culture	7	medium	Kidney	Akr7a2	171445	-2.2082	5.86e-06	6.25e-05	rKID:3m	609	609	100
PTC.culture_7day_medium_Kidney	PTC.culture	7	medium	Kidney	Twf2	684352	1.0977	5.87e-06	6.25e-05	rKID:1	2721	2747	99.054
PTC.culture_7day_medium_Kidney	PTC.culture	7	medium	Kidney	Pigu	353304	0.7091	5.87e-06	6.25e-05	rKID:100	17	17	100
PTC.culture_7day_medium_Kidney	PTC.culture	7	medium	Kidney	Smap2	298500	0.7694	5.87e-06	6.25e-05	rKID:2m	1115	1123	99.288
PTC.culture_7day_medium_Kidney	PTC.culture	7	medium	Kidney	MGC105567	498873	1.1	5.88e-06	6.26e-05		0	0	0
PTC.culture_7day_medium_Kidney	PTC.culture	7	medium	Kidney	Inpp5j	171088	-0.9447	5.9e-06	6.28e-05	rKID:2m	1115	1123	99.288
PTC.culture_7day_medium_Kidney	PTC.culture	7	medium	Kidney	Pus7l	315264	0.7626	5.91e-06	6.29e-05	rKID:2m	1115	1123	99.288
PTC.culture_7day_medium_Kidney	PTC.culture	7	medium	Kidney	LOC679776	679776	0.8536	5.93e-06	6.3e-05		0	0	0
PTC.culture_7day_medium_Kidney	PTC.culture	7	medium	Kidney	LOC498265	498265	0.8406	5.93e-06	6.3e-05		0	0	0
PTC.culture_7day_medium_Kidney	PTC.culture	7	medium	Kidney	Cnih4	289324	1.009	5.94e-06	6.31e-05	rKID:6m	243	244	99.59
PTC.culture_7day_medium_Kidney	PTC.culture	7	medium	Kidney	Gfm1	114017	-0.6918	5.96e-06	6.33e-05	rKID:9m	164	165	99.394
PTC.culture_7day_medium_Kidney	PTC.culture	7	medium	Kidney	LOC311067	311067	1.1783	5.96e-06	6.33e-05		0	0	0
PTC.culture_7day_medium_Kidney	PTC.culture	7	medium	Kidney	RGD1559747	312310	-0.8637	5.97e-06	6.34e-05	rKID:2m	1115	1123	99.288
PTC.culture_7day_medium_Kidney	PTC.culture	7	medium	Kidney	Plekhs1	499377	2.0537	5.98e-06	6.34e-05		0	0	0
PTC.culture_7day_medium_Kidney	PTC.culture	7	medium	Kidney	Actb	81822	0.823	5.98e-06	6.34e-05	rKID:42m	75	75	100
PTC.culture_7day_medium_Kidney	PTC.culture	7	medium	Kidney	LOC102553462	102553462	-3.1716	5.98e-06	6.34e-05		0	0	0
PTC.culture_7day_medium_Kidney	PTC.culture	7	medium	Kidney	Ppan	298699	0.9468	5.99e-06	6.34e-05	rKID:8m	144	145	99.31
PTC.culture_7day_medium_Kidney	PTC.culture	7	medium	Kidney	C2	24231	1.0355	5.99e-06	6.34e-05	rKID:63m	31	31	100
PTC.culture_7day_medium_Kidney	PTC.culture	7	medium	Kidney	Tgfbr3	29610	-2.4548	5.99e-06	6.34e-05	rKID:1	2721	2747	99.054
PTC.culture_7day_medium_Kidney	PTC.culture	7	medium	Kidney	LOC100909405	100909405	0.8348	6.01e-06	6.36e-05		0	0	0
PTC.culture_7day_medium_Kidney	PTC.culture	7	medium	Kidney	Adamts4	66015	0.8095	6.01e-06	6.36e-05	rKID:56	24	24	100
PTC.culture_7day_medium_Kidney	PTC.culture	7	medium	Kidney	Etnk1	312828	-1.6326	6.02e-06	6.36e-05	rKID:362	6	6	100
PTC.culture_7day_medium_Kidney	PTC.culture	7	medium	Kidney	Etv4	360635	0.8156	6.02e-06	6.36e-05	rKID:3m	609	609	100
PTC.culture_7day_medium_Kidney	PTC.culture	7	medium	Kidney	LOC681078	681078	1.0284	6.03e-06	6.37e-05		0	0	0
PTC.culture_7day_medium_Kidney	PTC.culture	7	medium	Kidney	Clec5a	679787	3.4691	6.07e-06	6.41e-05		0	0	0
PTC.culture_7day_medium_Kidney	PTC.culture	7	medium	Kidney	Gpd1l	363159	-0.6626	6.07e-06	6.41e-05		0	0	0
PTC.culture_7day_medium_Kidney	PTC.culture	7	medium	Kidney	Rnaset2	292306	1.1938	6.08e-06	6.42e-05		0	0	0
PTC.culture_7day_medium_Kidney	PTC.culture	7	medium	Kidney	Tmem214	362711	0.6683	6.09e-06	6.42e-05		0	0	0
PTC.culture_7day_medium_Kidney	PTC.culture	7	medium	Kidney	Peli1	305549	0.7179	6.09e-06	6.42e-05		0	0	0
PTC.culture_7day_medium_Kidney	PTC.culture	7	medium	Kidney	Rps27l	681429	1.0199	6.09e-06	6.42e-05		0	0	0
PTC.culture_7day_medium_Kidney	PTC.culture	7	medium	Kidney	Psmc6	289990	0.7927	6.09e-06	6.42e-05	rKID:73	22	22	100
PTC.culture_7day_medium_Kidney	PTC.culture	7	medium	Kidney	LOC366703	366703	1.1313	6.09e-06	6.42e-05		0	0	0
PTC.culture_7day_medium_Kidney	PTC.culture	7	medium	Kidney	Mtss1	362918	-1.5851	6.09e-06	6.42e-05	rKID:2m	1115	1123	99.288
PTC.culture_7day_medium_Kidney	PTC.culture	7	medium	Kidney	Synj2	84018	0.8764	6.11e-06	6.43e-05		0	0	0
PTC.culture_7day_medium_Kidney	PTC.culture	7	medium	Kidney	Gnai3	25643	0.687	6.11e-06	6.43e-05	rKID:32m	74	74	100
PTC.culture_7day_medium_Kidney	PTC.culture	7	medium	Kidney	Elmo3	291962	-0.773	6.13e-06	6.45e-05	rKID:213	11	11	100
PTC.culture_7day_medium_Kidney	PTC.culture	7	medium	Kidney	Insr	24954	-0.8978	6.17e-06	6.48e-05	rKID:276	9	9	100
PTC.culture_7day_medium_Kidney	PTC.culture	7	medium	Kidney	Chek2	114212	0.9607	6.17e-06	6.49e-05	rKID:5m	316	318	99.371
PTC.culture_7day_medium_Kidney	PTC.culture	7	medium	Kidney	Gpr52	684623	-1.07	6.19e-06	6.5e-05		0	0	0
PTC.culture_7day_medium_Kidney	PTC.culture	7	medium	Kidney	Hyal1	367166	-2.2796	6.21e-06	6.52e-05		0	0	0
PTC.culture_7day_medium_Kidney	PTC.culture	7	medium	Kidney	Reep4	306014	1.0879	6.22e-06	6.53e-05	rKID:5m	316	318	99.371
PTC.culture_7day_medium_Kidney	PTC.culture	7	medium	Kidney	Pxdc1	361238	0.9432	6.23e-06	6.54e-05	rKID:29	37	37	100
PTC.culture_7day_medium_Kidney	PTC.culture	7	medium	Kidney	Pnisr	297942	-0.7634	6.25e-06	6.56e-05	rKID:348	7	7	100
PTC.culture_7day_medium_Kidney	PTC.culture	7	medium	Kidney	Grip1	84016	1.2151	6.26e-06	6.56e-05		0	0	0
PTC.culture_7day_medium_Kidney	PTC.culture	7	medium	Kidney	Cdyl	361237	0.7731	6.29e-06	6.59e-05	rKID:2m	1115	1123	99.288
PTC.culture_7day_medium_Kidney	PTC.culture	7	medium	Kidney	Ppp2r2a	117104	0.8307	6.29e-06	6.59e-05	rKID:8m	144	145	99.31
PTC.culture_7day_medium_Kidney	PTC.culture	7	medium	Kidney	RGD1309362	307415	1.5385	6.29e-06	6.59e-05		0	0	0
PTC.culture_7day_medium_Kidney	PTC.culture	7	medium	Kidney	Slco3a1	140915	1.6467	6.3e-06	6.59e-05	rKID:12m	134	135	99.259
PTC.culture_7day_medium_Kidney	PTC.culture	7	medium	Kidney	D2hgdh	301624	-0.8294	6.31e-06	6.6e-05	rKID:3m	609	609	100
PTC.culture_7day_medium_Kidney	PTC.culture	7	medium	Kidney	Arpp19	60336	0.7274	6.31e-06	6.6e-05	rKID:368	6	6	100
PTC.culture_7day_medium_Kidney	PTC.culture	7	medium	Kidney	Il34	498951	-1.8641	6.31e-06	6.61e-05	rKID:7m	221	221	100
PTC.culture_7day_medium_Kidney	PTC.culture	7	medium	Kidney	LOC102552887	102552887	-1.004	6.32e-06	6.61e-05		0	0	0
PTC.culture_7day_medium_Kidney	PTC.culture	7	medium	Kidney	Hsd17b8	361802	-0.7938	6.33e-06	6.62e-05	rKID:274	9	9	100
PTC.culture_7day_medium_Kidney	PTC.culture	7	medium	Kidney	Rwdd1	259218	0.8943	6.34e-06	6.62e-05		0	0	0
PTC.culture_7day_medium_Kidney	PTC.culture	7	medium	Kidney	Atp8b2	685152	1.031	6.35e-06	6.64e-05	rKID:10m	118	118	100
PTC.culture_7day_medium_Kidney	PTC.culture	7	medium	Kidney	Mir29a	100314230	2.002	6.37e-06	6.65e-05		0	0	0
PTC.culture_7day_medium_Kidney	PTC.culture	7	medium	Kidney	Abhd15	303343	1.4081	6.38e-06	6.66e-05	rKID:1	2721	2747	99.054
PTC.culture_7day_medium_Kidney	PTC.culture	7	medium	Kidney	Farsb	301544	1.2092	6.38e-06	6.66e-05	rKID:2m	1115	1123	99.288
PTC.culture_7day_medium_Kidney	PTC.culture	7	medium	Kidney	LOC102554288	102554288	-0.9304	6.4e-06	6.68e-05		0	0	0
PTC.culture_7day_medium_Kidney	PTC.culture	7	medium	Kidney	Smad2	29357	0.7608	6.4e-06	6.68e-05	rKID:2m	1115	1123	99.288
PTC.culture_7day_medium_Kidney	PTC.culture	7	medium	Kidney	Ngly1	361014	-0.7974	6.41e-06	6.68e-05		0	0	0
PTC.culture_7day_medium_Kidney	PTC.culture	7	medium	Kidney	Eif3m	295975	0.7924	6.41e-06	6.68e-05	rKID:36m	60	60	100
PTC.culture_7day_medium_Kidney	PTC.culture	7	medium	Kidney	Stard9	691920	-0.7929	6.41e-06	6.68e-05		0	0	0
PTC.culture_7day_medium_Kidney	PTC.culture	7	medium	Kidney	Plagl2	296281	0.7814	6.42e-06	6.68e-05		0	0	0
PTC.culture_7day_medium_Kidney	PTC.culture	7	medium	Kidney	Ppib	64367	0.9091	6.42e-06	6.68e-05	rKID:208	11	11	100
PTC.culture_7day_medium_Kidney	PTC.culture	7	medium	Kidney	Esf1	366203	0.9594	6.43e-06	6.69e-05	rKID:40m	50	50	100
PTC.culture_7day_medium_Kidney	PTC.culture	7	medium	Kidney	Map7	293016	-1.9521	6.43e-06	6.69e-05	rKID:3m	609	609	100
PTC.culture_7day_medium_Kidney	PTC.culture	7	medium	Kidney	LOC685515	685515	1.0212	6.44e-06	6.69e-05		0	0	0
PTC.culture_7day_medium_Kidney	PTC.culture	7	medium	Kidney	Dennd1a	311913	-1.013	6.45e-06	6.7e-05	rKID:102	17	17	100
PTC.culture_7day_medium_Kidney	PTC.culture	7	medium	Kidney	Serbp1	246303	0.745	6.45e-06	6.71e-05	rKID:2m	1115	1123	99.288
PTC.culture_7day_medium_Kidney	PTC.culture	7	medium	Kidney	Wasl	682507	-0.8793	6.48e-06	6.73e-05	rKID:34m	46	47	97.872
PTC.culture_7day_medium_Kidney	PTC.culture	7	medium	Kidney	Nsrp1	303346	0.8499	6.49e-06	6.74e-05	rKID:183	12	12	100
PTC.culture_7day_medium_Kidney	PTC.culture	7	medium	Kidney	Atxn7l3	287734	0.6524	6.5e-06	6.74e-05		0	0	0
PTC.culture_7day_medium_Kidney	PTC.culture	7	medium	Kidney	RGD1565590	308372	1.4415	6.5e-06	6.74e-05		0	0	0
PTC.culture_7day_medium_Kidney	PTC.culture	7	medium	Kidney	Cacna1d	29716	-0.6747	6.51e-06	6.75e-05	rKID:1	2721	2747	99.054
PTC.culture_7day_medium_Kidney	PTC.culture	7	medium	Kidney	Sars	266975	0.948	6.52e-06	6.76e-05	rKID:74	21	21	100
PTC.culture_7day_medium_Kidney	PTC.culture	7	medium	Kidney	Fam206a	298018	0.8791	6.54e-06	6.78e-05		0	0	0
PTC.culture_7day_medium_Kidney	PTC.culture	7	medium	Kidney	Siglec10	292844	0.8658	6.54e-06	6.78e-05	rKID:1	2721	2747	99.054
PTC.culture_7day_medium_Kidney	PTC.culture	7	medium	Kidney	Fkbp11	300211	1.1004	6.54e-06	6.78e-05	rKID:208	11	11	100
PTC.culture_7day_medium_Kidney	PTC.culture	7	medium	Kidney	LOC108352098	108352098	-1.5638	6.54e-06	6.78e-05		0	0	0
PTC.culture_7day_medium_Kidney	PTC.culture	7	medium	Kidney	LOC102549228	102549228	1.3237	6.56e-06	6.79e-05		0	0	0
PTC.culture_7day_medium_Kidney	PTC.culture	7	medium	Kidney	Zfp366	100360041	-0.7628	6.56e-06	6.79e-05		0	0	0
PTC.culture_7day_medium_Kidney	PTC.culture	7	medium	Kidney	LOC500584	500584	0.9969	6.56e-06	6.79e-05		0	0	0
PTC.culture_7day_medium_Kidney	PTC.culture	7	medium	Kidney	LOC108349471	108349471	-2.4451	6.57e-06	6.79e-05		0	0	0
PTC.culture_7day_medium_Kidney	PTC.culture	7	medium	Kidney	Tax1bp3	360564	1.3731	6.59e-06	6.8e-05	rKID:2m	1115	1123	99.288
PTC.culture_7day_medium_Kidney	PTC.culture	7	medium	Kidney	Camta2	287462	-0.8854	6.59e-06	6.8e-05	rKID:90	18	18	100
PTC.culture_7day_medium_Kidney	PTC.culture	7	medium	Kidney	LOC367882	367882	-1.014	6.6e-06	6.81e-05		0	0	0
PTC.culture_7day_medium_Kidney	PTC.culture	7	medium	Kidney	Cnot6	287249	0.8525	6.6e-06	6.81e-05	rKID:42m	75	75	100
PTC.culture_7day_medium_Kidney	PTC.culture	7	medium	Kidney	Limd1	316101	0.9159	6.61e-06	6.82e-05	rKID:3m	609	609	100
PTC.culture_7day_medium_Kidney	PTC.culture	7	medium	Kidney	Atp5f1c	116550	-0.8576	6.62e-06	6.83e-05	rKID:28m	82	82	100
PTC.culture_7day_medium_Kidney	PTC.culture	7	medium	Kidney	LOC100362751	100362751	0.9537	6.62e-06	6.83e-05		0	0	0
PTC.culture_7day_medium_Kidney	PTC.culture	7	medium	Kidney	LOC100363133	100363133	0.6376	6.64e-06	6.84e-05		0	0	0
PTC.culture_7day_medium_Kidney	PTC.culture	7	medium	Kidney	RGD1566368	301083	-3.0807	6.64e-06	6.84e-05	rKID:3m	609	609	100
PTC.culture_7day_medium_Kidney	PTC.culture	7	medium	Kidney	Abi3bp	363767	-0.9742	6.65e-06	6.85e-05	rKID:10m	118	118	100
PTC.culture_7day_medium_Kidney	PTC.culture	7	medium	Kidney	LOC313310	313310	1.4789	6.66e-06	6.85e-05		0	0	0
PTC.culture_7day_medium_Kidney	PTC.culture	7	medium	Kidney	RGD1560289	500258	-0.6164	6.66e-06	6.85e-05	rKID:1	2721	2747	99.054
PTC.culture_7day_medium_Kidney	PTC.culture	7	medium	Kidney	Ppp2cb	24673	0.8845	6.68e-06	6.87e-05	rKID:45m	46	46	100
PTC.culture_7day_medium_Kidney	PTC.culture	7	medium	Kidney	Klhdc7a	298590	-1.1429	6.69e-06	6.88e-05		0	0	0
PTC.culture_7day_medium_Kidney	PTC.culture	7	medium	Kidney	Nucb1	84595	0.6847	6.7e-06	6.88e-05	rKID:9m	164	165	99.394
PTC.culture_7day_medium_Kidney	PTC.culture	7	medium	Kidney	Ctsd	171293	1.4569	6.7e-06	6.88e-05	rKID:2m	1115	1123	99.288
PTC.culture_7day_medium_Kidney	PTC.culture	7	medium	Kidney	Gipc1	83823	0.9271	6.71e-06	6.89e-05	rKID:2m	1115	1123	99.288
PTC.culture_7day_medium_Kidney	PTC.culture	7	medium	Kidney	Cyp4f6	266689	-0.6699	6.73e-06	6.91e-05		0	0	0
PTC.culture_7day_medium_Kidney	PTC.culture	7	medium	Kidney	Olr59	170816	-1.1971	6.73e-06	6.91e-05	rKID:2m	1115	1123	99.288
PTC.culture_7day_medium_Kidney	PTC.culture	7	medium	Kidney	LOC308670	308670	0.7976	6.74e-06	6.91e-05		0	0	0
PTC.culture_7day_medium_Kidney	PTC.culture	7	medium	Kidney	Tns2	315326	-1.3981	6.74e-06	6.92e-05	rKID:397	5	5	100
PTC.culture_7day_medium_Kidney	PTC.culture	7	medium	Kidney	Atp11a	306600	-1.4494	6.76e-06	6.94e-05	rKID:9m	164	165	99.394
PTC.culture_7day_medium_Kidney	PTC.culture	7	medium	Kidney	Eef1d	300033	0.9355	6.77e-06	6.94e-05	rKID:35m	46	47	97.872
PTC.culture_7day_medium_Kidney	PTC.culture	7	medium	Kidney	LOC682635	682635	0.9053	6.77e-06	6.94e-05		0	0	0
PTC.culture_7day_medium_Kidney	PTC.culture	7	medium	Kidney	LOC102550424	102550424	-1.0063	6.77e-06	6.94e-05		0	0	0
PTC.culture_7day_medium_Kidney	PTC.culture	7	medium	Kidney	Pcdh17	306055	-1.0157	6.78e-06	6.95e-05	rKID:54	25	25	100
PTC.culture_7day_medium_Kidney	PTC.culture	7	medium	Kidney	Tfpt	85423	0.7066	6.79e-06	6.95e-05	rKID:6m	243	244	99.59
PTC.culture_7day_medium_Kidney	PTC.culture	7	medium	Kidney	Usp20	311856	-0.6701	6.8e-06	6.96e-05	rKID:393	5	5	100
PTC.culture_7day_medium_Kidney	PTC.culture	7	medium	Kidney	Olr1	140914	3.6863	6.8e-06	6.96e-05	rKID:2m	1115	1123	99.288
PTC.culture_7day_medium_Kidney	PTC.culture	7	medium	Kidney	LOC100360348	100360348	1.3742	6.8e-06	6.96e-05		0	0	0
PTC.culture_7day_medium_Kidney	PTC.culture	7	medium	Kidney	Eci1	29740	-0.7243	6.81e-06	6.96e-05	rKID:21	45	45	100
PTC.culture_7day_medium_Kidney	PTC.culture	7	medium	Kidney	Rrp8	308911	0.8118	6.81e-06	6.96e-05		0	0	0
PTC.culture_7day_medium_Kidney	PTC.culture	7	medium	Kidney	Sgtb	294708	1.0693	6.81e-06	6.96e-05		0	0	0
PTC.culture_7day_medium_Kidney	PTC.culture	7	medium	Kidney	Sycp3	25561	-1.673	6.82e-06	6.96e-05	rKID:2m	1115	1123	99.288
PTC.culture_7day_medium_Kidney	PTC.culture	7	medium	Kidney	Map6	29457	0.8502	6.82e-06	6.97e-05	rKID:3m	609	609	100
PTC.culture_7day_medium_Kidney	PTC.culture	7	medium	Kidney	Fasn	50671	0.6785	6.83e-06	6.97e-05	rKID:22	45	45	100
PTC.culture_7day_medium_Kidney	PTC.culture	7	medium	Kidney	Cerk	300129	0.9709	6.85e-06	6.99e-05	rKID:7m	221	221	100
PTC.culture_7day_medium_Kidney	PTC.culture	7	medium	Kidney	LOC292581	292581	1.1008	6.86e-06	7e-05		0	0	0
PTC.culture_7day_medium_Kidney	PTC.culture	7	medium	Kidney	Ezh1	303547	-1.1038	6.86e-06	7e-05	rKID:178	13	13	100
PTC.culture_7day_medium_Kidney	PTC.culture	7	medium	Kidney	Pi4k2a	114554	0.788	6.88e-06	7e-05		0	0	0
PTC.culture_7day_medium_Kidney	PTC.culture	7	medium	Kidney	LOC100365265	100365265	0.7134	6.88e-06	7e-05		0	0	0
PTC.culture_7day_medium_Kidney	PTC.culture	7	medium	Kidney	Vps39	362199	0.6096	6.88e-06	7.01e-05		0	0	0
PTC.culture_7day_medium_Kidney	PTC.culture	7	medium	Kidney	Mapk8ip1	116457	-0.8694	6.89e-06	7.01e-05	rKID:90	18	18	100
PTC.culture_7day_medium_Kidney	PTC.culture	7	medium	Kidney	RGD1562067	501134	1.5444	6.89e-06	7.01e-05		0	0	0
PTC.culture_7day_medium_Kidney	PTC.culture	7	medium	Kidney	Faf2	291000	0.7485	6.89e-06	7.01e-05	rKID:8m	144	145	99.31
PTC.culture_7day_medium_Kidney	PTC.culture	7	medium	Kidney	Alkbh1	362766	0.7774	6.9e-06	7.02e-05	rKID:40m	50	50	100
PTC.culture_7day_medium_Kidney	PTC.culture	7	medium	Kidney	Vgll4	297523	0.8317	6.91e-06	7.02e-05	rKID:261	9	9	100
PTC.culture_7day_medium_Kidney	PTC.culture	7	medium	Kidney	Uba3	117553	0.7914	6.91e-06	7.02e-05	rKID:86	17	18	94.444
PTC.culture_7day_medium_Kidney	PTC.culture	7	medium	Kidney	Nop16	306768	1.1116	6.91e-06	7.02e-05	rKID:6m	243	244	99.59
PTC.culture_7day_medium_Kidney	PTC.culture	7	medium	Kidney	LOC686087	686087	1.29	6.92e-06	7.03e-05		0	0	0
PTC.culture_7day_medium_Kidney	PTC.culture	7	medium	Kidney	Fhl3	313582	1.3193	6.93e-06	7.03e-05	rKID:2m	1115	1123	99.288
PTC.culture_7day_medium_Kidney	PTC.culture	7	medium	Kidney	Arhgef11	78966	-0.6254	6.94e-06	7.04e-05	rKID:2m	1115	1123	99.288
PTC.culture_7day_medium_Kidney	PTC.culture	7	medium	Kidney	Tmem138	361728	1.0166	6.95e-06	7.05e-05	rKID:5m	316	318	99.371
PTC.culture_7day_medium_Kidney	PTC.culture	7	medium	Kidney	Osbpl1a	259221	-0.8926	6.95e-06	7.05e-05	rKID:72m	39	39	100
PTC.culture_7day_medium_Kidney	PTC.culture	7	medium	Kidney	LOC102550793	102550793	-1.1756	6.98e-06	7.07e-05		0	0	0
PTC.culture_7day_medium_Kidney	PTC.culture	7	medium	Kidney	Ccdc80	64387	1.5691	6.98e-06	7.07e-05	rKID:10m	118	118	100
PTC.culture_7day_medium_Kidney	PTC.culture	7	medium	Kidney	LOC102554311	102554311	1.55	6.98e-06	7.07e-05		0	0	0
PTC.culture_7day_medium_Kidney	PTC.culture	7	medium	Kidney	LOC100363520	100363520	-0.6917	6.99e-06	7.07e-05		0	0	0
PTC.culture_7day_medium_Kidney	PTC.culture	7	medium	Kidney	Impdh1	362329	0.8386	6.99e-06	7.08e-05		0	0	0
PTC.culture_7day_medium_Kidney	PTC.culture	7	medium	Kidney	Gpn2	362614	0.7091	7e-06	7.08e-05	rKID:6m	243	244	99.59
PTC.culture_7day_medium_Kidney	PTC.culture	7	medium	Kidney	Trim55	365751	0.8112	7.01e-06	7.09e-05		0	0	0
PTC.culture_7day_medium_Kidney	PTC.culture	7	medium	Kidney	Tmem164	367763	1.0016	7.02e-06	7.1e-05	rKID:3m	609	609	100
PTC.culture_7day_medium_Kidney	PTC.culture	7	medium	Kidney	LOC102555798	102555798	1.3141	7.02e-06	7.1e-05		0	0	0
PTC.culture_7day_medium_Kidney	PTC.culture	7	medium	Kidney	Dnajb1	361384	0.7059	7.03e-06	7.1e-05	rKID:57m	34	35	97.143
PTC.culture_7day_medium_Kidney	PTC.culture	7	medium	Kidney	Ccnd2	64033	1.173	7.04e-06	7.11e-05		0	0	0
PTC.culture_7day_medium_Kidney	PTC.culture	7	medium	Kidney	Rtca	295395	0.9591	7.04e-06	7.11e-05	rKID:6m	243	244	99.59
PTC.culture_7day_medium_Kidney	PTC.culture	7	medium	Kidney	Ccnyl1	316452	1.6591	7.04e-06	7.11e-05	rKID:6m	243	244	99.59
PTC.culture_7day_medium_Kidney	PTC.culture	7	medium	Kidney	LOC102553245	102553245	-1.7518	7.05e-06	7.11e-05		0	0	0
PTC.culture_7day_medium_Kidney	PTC.culture	7	medium	Kidney	Klhl5	305351	0.7656	7.05e-06	7.11e-05	rKID:2m	1115	1123	99.288
PTC.culture_7day_medium_Kidney	PTC.culture	7	medium	Kidney	Sectm1b	287884	-1.2957	7.07e-06	7.13e-05	rKID:2m	1115	1123	99.288
PTC.culture_7day_medium_Kidney	PTC.culture	7	medium	Kidney	Mier3	310086	0.6957	7.09e-06	7.14e-05	rKID:1	2721	2747	99.054
PTC.culture_7day_medium_Kidney	PTC.culture	7	medium	Kidney	Osr1	298878	1.4745	7.09e-06	7.14e-05		0	0	0
PTC.culture_7day_medium_Kidney	PTC.culture	7	medium	Kidney	Arl4c	103693239	1.7313	7.09e-06	7.14e-05		0	0	0
PTC.culture_7day_medium_Kidney	PTC.culture	7	medium	Kidney	Tmco4	500573	-0.6007	7.1e-06	7.15e-05		0	0	0
PTC.culture_7day_medium_Kidney	PTC.culture	7	medium	Kidney	LOC102548461	102548461	-1.9786	7.12e-06	7.17e-05		0	0	0
PTC.culture_7day_medium_Kidney	PTC.culture	7	medium	Kidney	LOC100912102	100912102	1.2199	7.13e-06	7.17e-05		0	0	0
PTC.culture_7day_medium_Kidney	PTC.culture	7	medium	Kidney	B4galt1	24390	1.1084	7.14e-06	7.18e-05	rKID:2m	1115	1123	99.288
PTC.culture_7day_medium_Kidney	PTC.culture	7	medium	Kidney	Fmo5	246248	-0.9995	7.14e-06	7.18e-05		0	0	0
PTC.culture_7day_medium_Kidney	PTC.culture	7	medium	Kidney	Rsl24d1	363099	1.3614	7.15e-06	7.19e-05		0	0	0
PTC.culture_7day_medium_Kidney	PTC.culture	7	medium	Kidney	Ergic1	287177	1.0479	7.16e-06	7.19e-05		0	0	0
PTC.culture_7day_medium_Kidney	PTC.culture	7	medium	Kidney	Dmtf1	114485	0.7667	7.16e-06	7.2e-05		0	0	0
PTC.culture_7day_medium_Kidney	PTC.culture	7	medium	Kidney	Relt	361615	0.7031	7.17e-06	7.2e-05	rKID:1	2721	2747	99.054
PTC.culture_7day_medium_Kidney	PTC.culture	7	medium	Kidney	LOC108348537	108348537	-1.6214	7.19e-06	7.21e-05		0	0	0
PTC.culture_7day_medium_Kidney	PTC.culture	7	medium	Kidney	Rpn1	25596	0.7379	7.21e-06	7.24e-05	rKID:81	19	19	100
PTC.culture_7day_medium_Kidney	PTC.culture	7	medium	Kidney	LOC102550152	102550152	1.3405	7.25e-06	7.27e-05		0	0	0
PTC.culture_7day_medium_Kidney	PTC.culture	7	medium	Kidney	Kcnma1	83731	-0.7939	7.25e-06	7.27e-05	rKID:1	2721	2747	99.054
PTC.culture_7day_medium_Kidney	PTC.culture	7	medium	Kidney	LOC314407	314407	1.0083	7.26e-06	7.28e-05		0	0	0
PTC.culture_7day_medium_Kidney	PTC.culture	7	medium	Kidney	Cenpl	289150	0.8328	7.27e-06	7.28e-05	rKID:5m	316	318	99.371
PTC.culture_7day_medium_Kidney	PTC.culture	7	medium	Kidney	Rasa1	25676	0.7829	7.27e-06	7.28e-05	rKID:153	13	14	92.857
PTC.culture_7day_medium_Kidney	PTC.culture	7	medium	Kidney	Nab1	64824	0.7092	7.28e-06	7.29e-05	rKID:57m	34	35	97.143
PTC.culture_7day_medium_Kidney	PTC.culture	7	medium	Kidney	Spred3	308478	0.9233	7.29e-06	7.29e-05	rKID:1	2721	2747	99.054
PTC.culture_7day_medium_Kidney	PTC.culture	7	medium	Kidney	LOC100359550	100359550	2.5573	7.29e-06	7.29e-05		0	0	0
PTC.culture_7day_medium_Kidney	PTC.culture	7	medium	Kidney	Ctnna3	361839	-1.588	7.29e-06	7.29e-05		0	0	0
PTC.culture_7day_medium_Kidney	PTC.culture	7	medium	Kidney	Ist1	307833	0.5966	7.3e-06	7.3e-05	rKID:398	5	5	100
PTC.culture_7day_medium_Kidney	PTC.culture	7	medium	Kidney	Ercc1	292673	1.2352	7.32e-06	7.31e-05	rKID:2m	1115	1123	99.288
PTC.culture_7day_medium_Kidney	PTC.culture	7	medium	Kidney	P2ry6	117264	0.8457	7.34e-06	7.33e-05	rKID:7m	221	221	100
PTC.culture_7day_medium_Kidney	PTC.culture	7	medium	Kidney	Ncs1	65153	0.9859	7.34e-06	7.33e-05	rKID:1	2721	2747	99.054
PTC.culture_7day_medium_Kidney	PTC.culture	7	medium	Kidney	Psmg3	100361517	0.7606	7.35e-06	7.33e-05		0	0	0
PTC.culture_7day_medium_Kidney	PTC.culture	7	medium	Kidney	Nkrf	100910054	1.0965	7.35e-06	7.33e-05		0	0	0
PTC.culture_7day_medium_Kidney	PTC.culture	7	medium	Kidney	Cdc14b	361195	-0.9051	7.35e-06	7.34e-05	rKID:2m	1115	1123	99.288
PTC.culture_7day_medium_Kidney	PTC.culture	7	medium	Kidney	Inip	298032	0.7299	7.36e-06	7.34e-05	rKID:2m	1115	1123	99.288
PTC.culture_7day_medium_Kidney	PTC.culture	7	medium	Kidney	LOC108348227	108348227	1.0954	7.36e-06	7.34e-05		0	0	0
PTC.culture_7day_medium_Kidney	PTC.culture	7	medium	Kidney	LOC100360145	100360145	0.9604	7.37e-06	7.34e-05		0	0	0
PTC.culture_7day_medium_Kidney	PTC.culture	7	medium	Kidney	Nudt5	361274	1.0362	7.38e-06	7.35e-05	rKID:298	8	8	100
PTC.culture_7day_medium_Kidney	PTC.culture	7	medium	Kidney	Efnb2	306636	2.3054	7.38e-06	7.35e-05		0	0	0
PTC.culture_7day_medium_Kidney	PTC.culture	7	medium	Kidney	Tubb4a	29213	1.8324	7.4e-06	7.37e-05	rKID:1	2721	2747	99.054
PTC.culture_7day_medium_Kidney	PTC.culture	7	medium	Kidney	LOC103692289	103692289	-0.9375	7.4e-06	7.37e-05		0	0	0
PTC.culture_7day_medium_Kidney	PTC.culture	7	medium	Kidney	Mir568	100314178	-2.375	7.41e-06	7.37e-05		0	0	0
PTC.culture_7day_medium_Kidney	PTC.culture	7	medium	Kidney	Tnfrsf1a	25625	0.9295	7.42e-06	7.38e-05	rKID:56	24	24	100
PTC.culture_7day_medium_Kidney	PTC.culture	7	medium	Kidney	Hist1h2ail1	291159	1.6115	7.43e-06	7.39e-05		0	0	0
PTC.culture_7day_medium_Kidney	PTC.culture	7	medium	Kidney	Cd83	361226	0.6751	7.46e-06	7.41e-05	rKID:7m	221	221	100
PTC.culture_7day_medium_Kidney	PTC.culture	7	medium	Kidney	Smarcb1	361825	0.7192	7.46e-06	7.42e-05	rKID:35m	46	47	97.872
PTC.culture_7day_medium_Kidney	PTC.culture	7	medium	Kidney	Nsa2	171456	1.3464	7.47e-06	7.42e-05		0	0	0
PTC.culture_7day_medium_Kidney	PTC.culture	7	medium	Kidney	Commd2	688478	0.9747	7.48e-06	7.42e-05	rKID:35m	46	47	97.872
PTC.culture_7day_medium_Kidney	PTC.culture	7	medium	Kidney	Susd1	298031	-0.7051	7.48e-06	7.42e-05		0	0	0
PTC.culture_7day_medium_Kidney	PTC.culture	7	medium	Kidney	Smim14	364154	0.7891	7.49e-06	7.43e-05	rKID:1	2721	2747	99.054
PTC.culture_7day_medium_Kidney	PTC.culture	7	medium	Kidney	Lpxn	293783	1.415	7.5e-06	7.43e-05	rKID:7m	221	221	100
PTC.culture_7day_medium_Kidney	PTC.culture	7	medium	Kidney	Rint1	296750	0.8683	7.5e-06	7.43e-05	rKID:1	2721	2747	99.054
PTC.culture_7day_medium_Kidney	PTC.culture	7	medium	Kidney	Csnk1d	64462	0.7186	7.5e-06	7.43e-05	rKID:175	13	13	100
PTC.culture_7day_medium_Kidney	PTC.culture	7	medium	Kidney	Sh3tc1	305441	-0.6628	7.51e-06	7.44e-05	rKID:2m	1115	1123	99.288
PTC.culture_7day_medium_Kidney	PTC.culture	7	medium	Kidney	Dyrk3	304775	1.0857	7.51e-06	7.44e-05	rKID:3m	609	609	100
PTC.culture_7day_medium_Kidney	PTC.culture	7	medium	Kidney	Cwc27	361887	0.7527	7.51e-06	7.44e-05	rKID:126	15	15	100
PTC.culture_7day_medium_Kidney	PTC.culture	7	medium	Kidney	Krt19	360626	1.4744	7.52e-06	7.44e-05		0	0	0
PTC.culture_7day_medium_Kidney	PTC.culture	7	medium	Kidney	RGD1565566	499057	0.8334	7.53e-06	7.45e-05		0	0	0
PTC.culture_7day_medium_Kidney	PTC.culture	7	medium	Kidney	Ints10	290679	0.643	7.54e-06	7.46e-05	rKID:2m	1115	1123	99.288
PTC.culture_7day_medium_Kidney	PTC.culture	7	medium	Kidney	LOC688516	688516	1.525	7.56e-06	7.47e-05		0	0	0
PTC.culture_7day_medium_Kidney	PTC.culture	7	medium	Kidney	Cenpo	684439	1.1825	7.56e-06	7.47e-05		0	0	0
PTC.culture_7day_medium_Kidney	PTC.culture	7	medium	Kidney	LOC108348987	108348987	-1.3101	7.58e-06	7.49e-05		0	0	0
PTC.culture_7day_medium_Kidney	PTC.culture	7	medium	Kidney	Grwd1	308592	0.6081	7.58e-06	7.49e-05	rKID:6m	243	244	99.59
PTC.culture_7day_medium_Kidney	PTC.culture	7	medium	Kidney	Eif2ak2	54287	0.8743	7.58e-06	7.49e-05	rKID:16m	79	80	98.75
PTC.culture_7day_medium_Kidney	PTC.culture	7	medium	Kidney	Abr	287537	1.5923	7.59e-06	7.49e-05	rKID:2m	1115	1123	99.288
PTC.culture_7day_medium_Kidney	PTC.culture	7	medium	Kidney	LOC102547495	102547495	-1.0468	7.59e-06	7.49e-05		0	0	0
PTC.culture_7day_medium_Kidney	PTC.culture	7	medium	Kidney	Grk2	25238	0.6832	7.59e-06	7.49e-05	rKID:3m	609	609	100
PTC.culture_7day_medium_Kidney	PTC.culture	7	medium	Kidney	Adpgk	315722	0.9577	7.6e-06	7.49e-05	rKID:2m	1115	1123	99.288
PTC.culture_7day_medium_Kidney	PTC.culture	7	medium	Kidney	LOC692030	692030	1.4215	7.61e-06	7.5e-05		0	0	0
PTC.culture_7day_medium_Kidney	PTC.culture	7	medium	Kidney	Ppm1l	310506	1.364	7.61e-06	7.5e-05	rKID:3m	609	609	100
PTC.culture_7day_medium_Kidney	PTC.culture	7	medium	Kidney	LOC499235	499235	0.973	7.61e-06	7.5e-05		0	0	0
PTC.culture_7day_medium_Kidney	PTC.culture	7	medium	Kidney	LOC108352368	108352368	-0.9661	7.62e-06	7.5e-05		0	0	0
PTC.culture_7day_medium_Kidney	PTC.culture	7	medium	Kidney	Psd4	311785	0.7336	7.62e-06	7.5e-05	rKID:7m	221	221	100
PTC.culture_7day_medium_Kidney	PTC.culture	7	medium	Kidney	Rps3	140654	1.014	7.64e-06	7.52e-05		0	0	0
PTC.culture_7day_medium_Kidney	PTC.culture	7	medium	Kidney	Tmem35b	100361631	0.8692	7.64e-06	7.52e-05		0	0	0
PTC.culture_7day_medium_Kidney	PTC.culture	7	medium	Kidney	Itpa	311422	0.8614	7.66e-06	7.53e-05	rKID:6m	243	244	99.59
PTC.culture_7day_medium_Kidney	PTC.culture	7	medium	Kidney	Ndufs2	289218	-0.7402	7.66e-06	7.53e-05	rKID:96m	34	34	100
PTC.culture_7day_medium_Kidney	PTC.culture	7	medium	Kidney	Btbd2	500793	-0.6744	7.66e-06	7.53e-05	rKID:289	8	8	100
PTC.culture_7day_medium_Kidney	PTC.culture	7	medium	Kidney	Tspan3	300733	0.9117	7.67e-06	7.53e-05	rKID:9m	164	165	99.394
PTC.culture_7day_medium_Kidney	PTC.culture	7	medium	Kidney	Cct8	288305	1.0895	7.67e-06	7.53e-05	rKID:219	11	11	100
PTC.culture_7day_medium_Kidney	PTC.culture	7	medium	Kidney	LOC100362709	100362709	1.4827	7.67e-06	7.53e-05		0	0	0
PTC.culture_7day_medium_Kidney	PTC.culture	7	medium	Kidney	Hist1h2an	306970	0.8578	7.67e-06	7.53e-05		0	0	0
PTC.culture_7day_medium_Kidney	PTC.culture	7	medium	Kidney	Lpcat4	296048	0.8575	7.68e-06	7.53e-05	rKID:1	2721	2747	99.054
PTC.culture_7day_medium_Kidney	PTC.culture	7	medium	Kidney	LOC108353169	108353169	1.2773	7.68e-06	7.53e-05		0	0	0
PTC.culture_7day_medium_Kidney	PTC.culture	7	medium	Kidney	Suv39h1	302553	0.8595	7.69e-06	7.54e-05	rKID:5m	316	318	99.371
PTC.culture_7day_medium_Kidney	PTC.culture	7	medium	Kidney	Krt14	287701	1.1192	7.69e-06	7.54e-05		0	0	0
PTC.culture_7day_medium_Kidney	PTC.culture	7	medium	Kidney	RGD1560931	100360122	0.7041	7.7e-06	7.54e-05		0	0	0
PTC.culture_7day_medium_Kidney	PTC.culture	7	medium	Kidney	LOC102549714	102549714	2.0095	7.71e-06	7.55e-05		0	0	0
PTC.culture_7day_medium_Kidney	PTC.culture	7	medium	Kidney	Hbp1	27080	0.6199	7.74e-06	7.57e-05	rKID:276	9	9	100
PTC.culture_7day_medium_Kidney	PTC.culture	7	medium	Kidney	Ahsa2	305577	0.8687	7.74e-06	7.57e-05		0	0	0
PTC.culture_7day_medium_Kidney	PTC.culture	7	medium	Kidney	Miga1	362058	0.707	7.74e-06	7.57e-05		0	0	0
PTC.culture_7day_medium_Kidney	PTC.culture	7	medium	Kidney	Angpt4	296269	0.6534	7.75e-06	7.57e-05	rKID:1	2721	2747	99.054
PTC.culture_7day_medium_Kidney	PTC.culture	7	medium	Kidney	Hgs	56084	0.7816	7.75e-06	7.57e-05	rKID:6m	243	244	99.59
PTC.culture_7day_medium_Kidney	PTC.culture	7	medium	Kidney	Ppil3	301432	1.2801	7.78e-06	7.6e-05	rKID:69	23	23	100
PTC.culture_7day_medium_Kidney	PTC.culture	7	medium	Kidney	Cacul1	365493	1.2453	7.78e-06	7.6e-05	rKID:8m	144	145	99.31
PTC.culture_7day_medium_Kidney	PTC.culture	7	medium	Kidney	Vps13b	315036	-0.7354	7.79e-06	7.6e-05	rKID:1	2721	2747	99.054
PTC.culture_7day_medium_Kidney	PTC.culture	7	medium	Kidney	Vdac1	83529	-0.8158	7.79e-06	7.6e-05		0	0	0
PTC.culture_7day_medium_Kidney	PTC.culture	7	medium	Kidney	Lyar	289707	0.8085	7.79e-06	7.61e-05	rKID:270	9	9	100
PTC.culture_7day_medium_Kidney	PTC.culture	7	medium	Kidney	Eif3g	298700	0.8389	7.8e-06	7.61e-05	rKID:35m	46	47	97.872
PTC.culture_7day_medium_Kidney	PTC.culture	7	medium	Kidney	Ncapd3	315508	0.5853	7.83e-06	7.63e-05	rKID:5m	316	318	99.371
PTC.culture_7day_medium_Kidney	PTC.culture	7	medium	Kidney	Arhgef40	361034	0.7567	7.83e-06	7.63e-05	rKID:10m	118	118	100
PTC.culture_7day_medium_Kidney	PTC.culture	7	medium	Kidney	LOC103692782	103692782	1.3393	7.84e-06	7.64e-05		0	0	0
PTC.culture_7day_medium_Kidney	PTC.culture	7	medium	Kidney	Hpd	29531	-4.7919	7.85e-06	7.65e-05	rKID:21	45	45	100
PTC.culture_7day_medium_Kidney	PTC.culture	7	medium	Kidney	Tmed2	65165	0.7115	7.85e-06	7.65e-05	rKID:173	13	13	100
PTC.culture_7day_medium_Kidney	PTC.culture	7	medium	Kidney	Gas1	683470	-1.1499	7.85e-06	7.65e-05	rKID:1	2721	2747	99.054
PTC.culture_7day_medium_Kidney	PTC.culture	7	medium	Kidney	Creld2	362978	0.9342	7.87e-06	7.66e-05	rKID:81	19	19	100
PTC.culture_7day_medium_Kidney	PTC.culture	7	medium	Kidney	Nefh	24587	0.7236	7.87e-06	7.66e-05	rKID:377	6	6	100
PTC.culture_7day_medium_Kidney	PTC.culture	7	medium	Kidney	LOC682046	682046	1.404	7.88e-06	7.66e-05		0	0	0
PTC.culture_7day_medium_Kidney	PTC.culture	7	medium	Kidney	Banp	292064	0.715	7.88e-06	7.66e-05	rKID:357	6	6	100
PTC.culture_7day_medium_Kidney	PTC.culture	7	medium	Kidney	Sf3b4	295270	1.0006	7.89e-06	7.66e-05	rKID:1	2721	2747	99.054
PTC.culture_7day_medium_Kidney	PTC.culture	7	medium	Kidney	Rheb	26954	0.8553	7.89e-06	7.66e-05	rKID:2m	1115	1123	99.288
PTC.culture_7day_medium_Kidney	PTC.culture	7	medium	Kidney	Tcf12	25720	0.6567	7.89e-06	7.66e-05	rKID:312	8	8	100
PTC.culture_7day_medium_Kidney	PTC.culture	7	medium	Kidney	Cfap69	100910867	0.645	7.9e-06	7.67e-05		0	0	0
PTC.culture_7day_medium_Kidney	PTC.culture	7	medium	Kidney	Tlr1	305354	1.6621	7.9e-06	7.67e-05	rKID:7m	221	221	100
PTC.culture_7day_medium_Kidney	PTC.culture	7	medium	Kidney	Lair1	574531	-1.1514	7.9e-06	7.67e-05		0	0	0
PTC.culture_7day_medium_Kidney	PTC.culture	7	medium	Kidney	Brwd3	317213	0.7699	7.91e-06	7.68e-05		0	0	0
PTC.culture_7day_medium_Kidney	PTC.culture	7	medium	Kidney	Cdk2ap1	360804	0.8941	7.92e-06	7.68e-05	rKID:219	11	11	100
PTC.culture_7day_medium_Kidney	PTC.culture	7	medium	Kidney	Psmb10	291983	1.4054	7.93e-06	7.68e-05	rKID:16m	79	80	98.75
PTC.culture_7day_medium_Kidney	PTC.culture	7	medium	Kidney	Rcn2	29218	1.5914	7.94e-06	7.69e-05	rKID:9m	164	165	99.394
PTC.culture_7day_medium_Kidney	PTC.culture	7	medium	Kidney	Cldn8	304124	-3.06	7.94e-06	7.69e-05	rKID:86	17	18	94.444
PTC.culture_7day_medium_Kidney	PTC.culture	7	medium	Kidney	Bcap29	298943	1.1117	7.94e-06	7.69e-05	rKID:2m	1115	1123	99.288
PTC.culture_7day_medium_Kidney	PTC.culture	7	medium	Kidney	Lypla2	83510	0.9267	7.95e-06	7.7e-05		0	0	0
PTC.culture_7day_medium_Kidney	PTC.culture	7	medium	Kidney	S100a11	445415	1.5471	7.97e-06	7.71e-05		0	0	0
PTC.culture_7day_medium_Kidney	PTC.culture	7	medium	Kidney	RGD1563410	360883	0.9124	7.98e-06	7.72e-05		0	0	0
PTC.culture_7day_medium_Kidney	PTC.culture	7	medium	Kidney	LOC689892	689892	0.998	7.99e-06	7.72e-05		0	0	0
PTC.culture_7day_medium_Kidney	PTC.culture	7	medium	Kidney	Osgin2	313085	0.7305	7.99e-06	7.72e-05	rKID:1	2721	2747	99.054
PTC.culture_7day_medium_Kidney	PTC.culture	7	medium	Kidney	Gng10	114119	1.3292	7.99e-06	7.72e-05	rKID:59m	36	36	100
PTC.culture_7day_medium_Kidney	PTC.culture	7	medium	Kidney	Sumo1	301442	0.7783	7.99e-06	7.72e-05	rKID:38m	47	47	100
PTC.culture_7day_medium_Kidney	PTC.culture	7	medium	Kidney	Gcdh	364975	-1.7754	8.01e-06	7.73e-05	rKID:296	8	8	100
PTC.culture_7day_medium_Kidney	PTC.culture	7	medium	Kidney	Olr338	293781	-1.3668	8.01e-06	7.73e-05		0	0	0
PTC.culture_7day_medium_Kidney	PTC.culture	7	medium	Kidney	Msh2	81709	0.7871	8.02e-06	7.73e-05	rKID:259	10	10	100
PTC.culture_7day_medium_Kidney	PTC.culture	7	medium	Kidney	Shoc2	309548	0.7251	8.02e-06	7.73e-05		0	0	0
PTC.culture_7day_medium_Kidney	PTC.culture	7	medium	Kidney	Tox4	286990	0.5901	8.04e-06	7.76e-05	rKID:8m	144	145	99.31
PTC.culture_7day_medium_Kidney	PTC.culture	7	medium	Kidney	Slc39a14	306009	1.523	8.05e-06	7.76e-05	rKID:135	15	15	100
PTC.culture_7day_medium_Kidney	PTC.culture	7	medium	Kidney	Dguok	297389	-0.8349	8.06e-06	7.76e-05	rKID:3m	609	609	100
PTC.culture_7day_medium_Kidney	PTC.culture	7	medium	Kidney	Rbm19	304512	0.626	8.07e-06	7.77e-05		0	0	0
PTC.culture_7day_medium_Kidney	PTC.culture	7	medium	Kidney	Lrrcc1	266808	0.8131	8.08e-06	7.78e-05		0	0	0
PTC.culture_7day_medium_Kidney	PTC.culture	7	medium	Kidney	Otulin	100362554	0.8176	8.08e-06	7.78e-05		0	0	0
PTC.culture_7day_medium_Kidney	PTC.culture	7	medium	Kidney	Gas5	81714	1.4663	8.08e-06	7.78e-05		0	0	0
PTC.culture_7day_medium_Kidney	PTC.culture	7	medium	Kidney	Arl8a	498234	0.7181	8.09e-06	7.78e-05	rKID:112	16	16	100
PTC.culture_7day_medium_Kidney	PTC.culture	7	medium	Kidney	Rbp2	24710	1.4842	8.09e-06	7.78e-05		0	0	0
PTC.culture_7day_medium_Kidney	PTC.culture	7	medium	Kidney	Rpp21	406230	0.8525	8.1e-06	7.79e-05	rKID:2m	1115	1123	99.288
PTC.culture_7day_medium_Kidney	PTC.culture	7	medium	Kidney	Tmem213	689748	-1.7128	8.13e-06	7.81e-05		0	0	0
PTC.culture_7day_medium_Kidney	PTC.culture	7	medium	Kidney	Ugt1a1	24861	-2.252	8.13e-06	7.81e-05		0	0	0
PTC.culture_7day_medium_Kidney	PTC.culture	7	medium	Kidney	Fabp3	79131	-3.2232	8.13e-06	7.81e-05	rKID:28m	82	82	100
PTC.culture_7day_medium_Kidney	PTC.culture	7	medium	Kidney	RGD1305014	309029	0.6688	8.14e-06	7.81e-05	rKID:1	2721	2747	99.054
PTC.culture_7day_medium_Kidney	PTC.culture	7	medium	Kidney	LOC102551184	102551184	1.4959	8.18e-06	7.85e-05		0	0	0
PTC.culture_7day_medium_Kidney	PTC.culture	7	medium	Kidney	Ube2z	303478	0.9832	8.19e-06	7.85e-05	rKID:175	13	13	100
PTC.culture_7day_medium_Kidney	PTC.culture	7	medium	Kidney	RGD1563888	360692	0.7941	8.19e-06	7.86e-05	rKID:2m	1115	1123	99.288
PTC.culture_7day_medium_Kidney	PTC.culture	7	medium	Kidney	LOC102553547	102553547	1.3502	8.21e-06	7.87e-05		0	0	0
PTC.culture_7day_medium_Kidney	PTC.culture	7	medium	Kidney	Pdap1	64527	0.8303	8.23e-06	7.88e-05	rKID:6m	243	244	99.59
PTC.culture_7day_medium_Kidney	PTC.culture	7	medium	Kidney	Smyd5	312503	0.8925	8.23e-06	7.88e-05	rKID:6m	243	244	99.59
PTC.culture_7day_medium_Kidney	PTC.culture	7	medium	Kidney	LOC102547029	102547029	0.7817	8.23e-06	7.88e-05		0	0	0
PTC.culture_7day_medium_Kidney	PTC.culture	7	medium	Kidney	Ddx56	289780	0.7546	8.23e-06	7.88e-05		0	0	0
PTC.culture_7day_medium_Kidney	PTC.culture	7	medium	Kidney	RGD1561667	292393	-1.1144	8.24e-06	7.88e-05		0	0	0
PTC.culture_7day_medium_Kidney	PTC.culture	7	medium	Kidney	Slc35e1	498599	0.7209	8.24e-06	7.89e-05	rKID:8m	144	145	99.31
PTC.culture_7day_medium_Kidney	PTC.culture	7	medium	Kidney	Slc26a2	117267	0.891	8.25e-06	7.89e-05	rKID:1	2721	2747	99.054
PTC.culture_7day_medium_Kidney	PTC.culture	7	medium	Kidney	LOC102548588	102548588	0.6806	8.26e-06	7.9e-05		0	0	0
PTC.culture_7day_medium_Kidney	PTC.culture	7	medium	Kidney	Cyp2s1	308445	1.6955	8.26e-06	7.9e-05		0	0	0
PTC.culture_7day_medium_Kidney	PTC.culture	7	medium	Kidney	Icos	64545	1.403	8.27e-06	7.9e-05	rKID:71	22	22	100
PTC.culture_7day_medium_Kidney	PTC.culture	7	medium	Kidney	Olr635	404842	-0.8828	8.27e-06	7.9e-05		0	0	0
PTC.culture_7day_medium_Kidney	PTC.culture	7	medium	Kidney	Pofut2	309686	0.716	8.29e-06	7.92e-05	rKID:180	13	13	100
PTC.culture_7day_medium_Kidney	PTC.culture	7	medium	Kidney	RGD1563620	310511	0.8237	8.31e-06	7.93e-05		0	0	0
PTC.culture_7day_medium_Kidney	PTC.culture	7	medium	Kidney	Mfap1a	499878	1.0191	8.31e-06	7.93e-05		0	0	0
PTC.culture_7day_medium_Kidney	PTC.culture	7	medium	Kidney	Vcp	116643	0.6986	8.34e-06	7.96e-05	rKID:175	13	13	100
PTC.culture_7day_medium_Kidney	PTC.culture	7	medium	Kidney	Prdm4	170820	0.6955	8.35e-06	7.97e-05	rKID:2m	1115	1123	99.288
PTC.culture_7day_medium_Kidney	PTC.culture	7	medium	Kidney	Ctdspl2	311368	0.6301	8.37e-06	7.98e-05		0	0	0
PTC.culture_7day_medium_Kidney	PTC.culture	7	medium	Kidney	Sec11a	65166	1.2475	8.37e-06	7.98e-05	rKID:9m	164	165	99.394
PTC.culture_7day_medium_Kidney	PTC.culture	7	medium	Kidney	Naa16	686240	0.7029	8.37e-06	7.98e-05	rKID:34m	46	47	97.872
PTC.culture_7day_medium_Kidney	PTC.culture	7	medium	Kidney	Hrasls5	293711	0.7562	8.38e-06	7.98e-05	rKID:1	2721	2747	99.054
PTC.culture_7day_medium_Kidney	PTC.culture	7	medium	Kidney	P2ry14	171108	-1.2242	8.39e-06	7.98e-05	rKID:330	7	7	100
PTC.culture_7day_medium_Kidney	PTC.culture	7	medium	Kidney	Fbxo16	305970	0.9351	8.39e-06	7.98e-05		0	0	0
PTC.culture_7day_medium_Kidney	PTC.culture	7	medium	Kidney	LOC685574	685574	1.4918	8.39e-06	7.98e-05	rKID:1	2721	2747	99.054
PTC.culture_7day_medium_Kidney	PTC.culture	7	medium	Kidney	Atxn7l3b	100192313	0.7779	8.4e-06	7.98e-05		0	0	0
PTC.culture_7day_medium_Kidney	PTC.culture	7	medium	Kidney	Blmh	287552	1.0109	8.4e-06	7.98e-05	rKID:225	11	11	100
PTC.culture_7day_medium_Kidney	PTC.culture	7	medium	Kidney	Cmtm7	501065	1.351	8.4e-06	7.98e-05	rKID:7m	221	221	100
PTC.culture_7day_medium_Kidney	PTC.culture	7	medium	Kidney	LOC680405	680405	1.7679	8.41e-06	7.99e-05		0	0	0
PTC.culture_7day_medium_Kidney	PTC.culture	7	medium	Kidney	LOC102551485	102551485	-0.5896	8.41e-06	7.99e-05		0	0	0
PTC.culture_7day_medium_Kidney	PTC.culture	7	medium	Kidney	Rrm1-ps1	365320	1.1993	8.43e-06	8.01e-05		0	0	0
PTC.culture_7day_medium_Kidney	PTC.culture	7	medium	Kidney	Cand1	117152	0.9529	8.45e-06	8.02e-05	rKID:42m	75	75	100
PTC.culture_7day_medium_Kidney	PTC.culture	7	medium	Kidney	Cpped1	302890	-0.8034	8.45e-06	8.02e-05	rKID:3m	609	609	100
PTC.culture_7day_medium_Kidney	PTC.culture	7	medium	Kidney	Atp10b	303056	-1.0557	8.45e-06	8.02e-05		0	0	0
PTC.culture_7day_medium_Kidney	PTC.culture	7	medium	Kidney	Bcl2l11	64547	1.0782	8.46e-06	8.02e-05	rKID:41m	44	44	100
PTC.culture_7day_medium_Kidney	PTC.culture	7	medium	Kidney	Nip7	192180	0.8931	8.48e-06	8.04e-05	rKID:130m	27	27	100
PTC.culture_7day_medium_Kidney	PTC.culture	7	medium	Kidney	Slc39a7	294281	0.6218	8.48e-06	8.04e-05	rKID:208	11	11	100
PTC.culture_7day_medium_Kidney	PTC.culture	7	medium	Kidney	Sdad1	289504	0.9929	8.52e-06	8.07e-05	rKID:8m	144	145	99.31
PTC.culture_7day_medium_Kidney	PTC.culture	7	medium	Kidney	Ash2l	290829	0.6778	8.53e-06	8.08e-05	rKID:324	8	8	100
PTC.culture_7day_medium_Kidney	PTC.culture	7	medium	Kidney	Mavs	311430	-1.1091	8.54e-06	8.08e-05	rKID:2m	1115	1123	99.288
PTC.culture_7day_medium_Kidney	PTC.culture	7	medium	Kidney	Rbm34	307956	1.0827	8.54e-06	8.08e-05	rKID:6m	243	244	99.59
PTC.culture_7day_medium_Kidney	PTC.culture	7	medium	Kidney	Polr2d	364834	0.7979	8.55e-06	8.09e-05	rKID:43m	54	54	100
PTC.culture_7day_medium_Kidney	PTC.culture	7	medium	Kidney	Rnf26	300659	0.6492	8.56e-06	8.09e-05	rKID:5m	316	318	99.371
PTC.culture_7day_medium_Kidney	PTC.culture	7	medium	Kidney	LOC108352142	108352142	-0.9476	8.56e-06	8.1e-05		0	0	0
PTC.culture_7day_medium_Kidney	PTC.culture	7	medium	Kidney	Zfp280c	302812	0.9102	8.58e-06	8.11e-05		0	0	0
PTC.culture_7day_medium_Kidney	PTC.culture	7	medium	Kidney	Slc9a3r2	116501	-0.6706	8.59e-06	8.12e-05	rKID:2m	1115	1123	99.288
PTC.culture_7day_medium_Kidney	PTC.culture	7	medium	Kidney	Fxyd1	58971	-0.7357	8.6e-06	8.13e-05	rKID:1	2721	2747	99.054
PTC.culture_7day_medium_Kidney	PTC.culture	7	medium	Kidney	Sept5	116728	0.8677	8.62e-06	8.14e-05		0	0	0
PTC.culture_7day_medium_Kidney	PTC.culture	7	medium	Kidney	Otub1	293705	0.7596	8.62e-06	8.14e-05		0	0	0
PTC.culture_7day_medium_Kidney	PTC.culture	7	medium	Kidney	RT1-CE5	309607	1.2416	8.63e-06	8.14e-05	rKID:384	5	5	100
PTC.culture_7day_medium_Kidney	PTC.culture	7	medium	Kidney	LOC679626	679626	0.7818	8.63e-06	8.14e-05		0	0	0
PTC.culture_7day_medium_Kidney	PTC.culture	7	medium	Kidney	Ilf3	84472	0.6785	8.64e-06	8.14e-05		0	0	0
PTC.culture_7day_medium_Kidney	PTC.culture	7	medium	Kidney	Suv39h2	364785	0.7704	8.64e-06	8.14e-05	rKID:5m	316	318	99.371
PTC.culture_7day_medium_Kidney	PTC.culture	7	medium	Kidney	Hdac1l	84576	1.3337	8.66e-06	8.16e-05		0	0	0
PTC.culture_7day_medium_Kidney	PTC.culture	7	medium	Kidney	Bmpr1b	310914	-1.5398	8.66e-06	8.16e-05		0	0	0
PTC.culture_7day_medium_Kidney	PTC.culture	7	medium	Kidney	Rbm22	307410	0.9115	8.66e-06	8.16e-05	rKID:3m	609	609	100
PTC.culture_7day_medium_Kidney	PTC.culture	7	medium	Kidney	LOC307465	307465	1.2828	8.67e-06	8.16e-05		0	0	0
PTC.culture_7day_medium_Kidney	PTC.culture	7	medium	Kidney	Uspl1	288447	0.9123	8.67e-06	8.16e-05	rKID:226	11	11	100
PTC.culture_7day_medium_Kidney	PTC.culture	7	medium	Kidney	E2f3	291105	1.183	8.68e-06	8.17e-05		0	0	0
PTC.culture_7day_medium_Kidney	PTC.culture	7	medium	Kidney	Zfp35	307547	1.0472	8.7e-06	8.18e-05		0	0	0
PTC.culture_7day_medium_Kidney	PTC.culture	7	medium	Kidney	Gimap8	500112	-0.9476	8.7e-06	8.18e-05		0	0	0
PTC.culture_7day_medium_Kidney	PTC.culture	7	medium	Kidney	LOC108351253	108351253	0.9356	8.73e-06	8.21e-05		0	0	0
PTC.culture_7day_medium_Kidney	PTC.culture	7	medium	Kidney	Npat	315666	0.6117	8.73e-06	8.21e-05	rKID:36m	60	60	100
PTC.culture_7day_medium_Kidney	PTC.culture	7	medium	Kidney	Prkce	29340	-1.1765	8.74e-06	8.21e-05		0	0	0
PTC.culture_7day_medium_Kidney	PTC.culture	7	medium	Kidney	Ddr1	25678	0.7655	8.74e-06	8.21e-05	rKID:251	10	10	100
PTC.culture_7day_medium_Kidney	PTC.culture	7	medium	Kidney	Nadk2	365699	-0.6431	8.75e-06	8.21e-05	rKID:176	13	13	100
PTC.culture_7day_medium_Kidney	PTC.culture	7	medium	Kidney	RGD1559575	287231	1.09	8.77e-06	8.23e-05		0	0	0
PTC.culture_7day_medium_Kidney	PTC.culture	7	medium	Kidney	Ddx18	308490	1.1629	8.78e-06	8.24e-05	rKID:6m	243	244	99.59
PTC.culture_7day_medium_Kidney	PTC.culture	7	medium	Kidney	Macf1	362587	-0.6625	8.79e-06	8.25e-05	rKID:77	21	21	100
PTC.culture_7day_medium_Kidney	PTC.culture	7	medium	Kidney	Thg1l	303067	0.8505	8.82e-06	8.27e-05	rKID:6m	243	244	99.59
PTC.culture_7day_medium_Kidney	PTC.culture	7	medium	Kidney	Ergic2	297728	0.7073	8.83e-06	8.28e-05	rKID:379	6	6	100
PTC.culture_7day_medium_Kidney	PTC.culture	7	medium	Kidney	Ids	363513	0.7028	8.83e-06	8.28e-05		0	0	0
PTC.culture_7day_medium_Kidney	PTC.culture	7	medium	Kidney	Tex101	207113	-0.6567	8.84e-06	8.28e-05		0	0	0
PTC.culture_7day_medium_Kidney	PTC.culture	7	medium	Kidney	Hoxc6	252885	-1.0271	8.85e-06	8.28e-05	rKID:161	13	13	100
PTC.culture_7day_medium_Kidney	PTC.culture	7	medium	Kidney	Pgm5	679990	-0.6427	8.86e-06	8.29e-05		0	0	0
PTC.culture_7day_medium_Kidney	PTC.culture	7	medium	Kidney	Tor1aip1	246314	0.7177	8.87e-06	8.29e-05	rKID:226	11	11	100
PTC.culture_7day_medium_Kidney	PTC.culture	7	medium	Kidney	Lmln	363795	0.7107	8.87e-06	8.29e-05	rKID:1	2721	2747	99.054
PTC.culture_7day_medium_Kidney	PTC.culture	7	medium	Kidney	Siva1	362791	1.3883	8.88e-06	8.3e-05	rKID:59m	36	36	100
PTC.culture_7day_medium_Kidney	PTC.culture	7	medium	Kidney	LOC102556096	102556096	1.0385	8.89e-06	8.31e-05		0	0	0
PTC.culture_7day_medium_Kidney	PTC.culture	7	medium	Kidney	LOC102553576	102553576	-0.7741	8.9e-06	8.32e-05		0	0	0
PTC.culture_7day_medium_Kidney	PTC.culture	7	medium	Kidney	Ankrd13b	360575	0.6	8.95e-06	8.36e-05	rKID:1	2721	2747	99.054
PTC.culture_7day_medium_Kidney	PTC.culture	7	medium	Kidney	LOC100363335	100363335	0.6139	8.95e-06	8.36e-05		0	0	0
PTC.culture_7day_medium_Kidney	PTC.culture	7	medium	Kidney	Ace2	302668	-3.1346	8.97e-06	8.37e-05		0	0	0
PTC.culture_7day_medium_Kidney	PTC.culture	7	medium	Kidney	Prkrip1	498171	0.7084	8.98e-06	8.37e-05		0	0	0
PTC.culture_7day_medium_Kidney	PTC.culture	7	medium	Kidney	Samd11	102549710	-0.5895	8.98e-06	8.37e-05		0	0	0
PTC.culture_7day_medium_Kidney	PTC.culture	7	medium	Kidney	Taf9	373541	0.9941	8.99e-06	8.38e-05	rKID:2m	1115	1123	99.288
PTC.culture_7day_medium_Kidney	PTC.culture	7	medium	Kidney	Jund	24518	0.7708	8.99e-06	8.38e-05		0	0	0
PTC.culture_7day_medium_Kidney	PTC.culture	7	medium	Kidney	Calr	64202	0.6933	9e-06	8.38e-05	rKID:81	19	19	100
PTC.culture_7day_medium_Kidney	PTC.culture	7	medium	Kidney	Tcf21	252856	-1.6882	9e-06	8.38e-05	rKID:186	12	12	100
PTC.culture_7day_medium_Kidney	PTC.culture	7	medium	Kidney	Szt2	362573	-0.6616	9.02e-06	8.4e-05	rKID:2m	1115	1123	99.288
PTC.culture_7day_medium_Kidney	PTC.culture	7	medium	Kidney	Orc6	291927	0.6872	9.03e-06	8.4e-05	rKID:5m	316	318	99.371
PTC.culture_7day_medium_Kidney	PTC.culture	7	medium	Kidney	Csk	315707	0.8409	9.03e-06	8.4e-05	rKID:7m	221	221	100
PTC.culture_7day_medium_Kidney	PTC.culture	7	medium	Kidney	Ltbp4	292734	-0.9141	9.03e-06	8.4e-05	rKID:10m	118	118	100
PTC.culture_7day_medium_Kidney	PTC.culture	7	medium	Kidney	Las1l	296865	0.7939	9.04e-06	8.41e-05	rKID:6m	243	244	99.59
PTC.culture_7day_medium_Kidney	PTC.culture	7	medium	Kidney	RGD1562598	363962	0.782	9.05e-06	8.42e-05		0	0	0
PTC.culture_7day_medium_Kidney	PTC.culture	7	medium	Kidney	Hist1h2af	498753	1.5144	9.06e-06	8.42e-05		0	0	0
PTC.culture_7day_medium_Kidney	PTC.culture	7	medium	Kidney	Slc25a16	361836	-1.1227	9.07e-06	8.42e-05	rKID:152	14	14	100
PTC.culture_7day_medium_Kidney	PTC.culture	7	medium	Kidney	Thoc3	290519	0.8926	9.07e-06	8.42e-05		0	0	0
PTC.culture_7day_medium_Kidney	PTC.culture	7	medium	Kidney	Tnfrsf1b	156767	0.9955	9.07e-06	8.43e-05	rKID:63m	31	31	100
PTC.culture_7day_medium_Kidney	PTC.culture	7	medium	Kidney	LOC108350835	108350835	-1.1334	9.08e-06	8.43e-05		0	0	0
PTC.culture_7day_medium_Kidney	PTC.culture	7	medium	Kidney	Ahr	25690	1.3438	9.08e-06	8.43e-05		0	0	0
PTC.culture_7day_medium_Kidney	PTC.culture	7	medium	Kidney	LOC108352782	108352782	-1.1942	9.09e-06	8.43e-05		0	0	0
PTC.culture_7day_medium_Kidney	PTC.culture	7	medium	Kidney	Nat10	311257	0.6746	9.09e-06	8.43e-05	rKID:201	12	12	100
PTC.culture_7day_medium_Kidney	PTC.culture	7	medium	Kidney	Fam111a	499322	2.3884	9.1e-06	8.43e-05		0	0	0
PTC.culture_7day_medium_Kidney	PTC.culture	7	medium	Kidney	Pllp	64364	-2.3681	9.11e-06	8.44e-05	rKID:3m	609	609	100
PTC.culture_7day_medium_Kidney	PTC.culture	7	medium	Kidney	Mapt	29477	-2.677	9.11e-06	8.44e-05	rKID:2m	1115	1123	99.288
PTC.culture_7day_medium_Kidney	PTC.culture	7	medium	Kidney	LOC100360057	100360057	1.3637	9.12e-06	8.44e-05		0	0	0
PTC.culture_7day_medium_Kidney	PTC.culture	7	medium	Kidney	Med12	679693	-0.6678	9.13e-06	8.45e-05	rKID:1	2721	2747	99.054
PTC.culture_7day_medium_Kidney	PTC.culture	7	medium	Kidney	Nradd	246143	0.9481	9.13e-06	8.45e-05	rKID:31m	53	53	100
PTC.culture_7day_medium_Kidney	PTC.culture	7	medium	Kidney	Mtrex	365668	0.6452	9.14e-06	8.45e-05	rKID:36m	60	60	100
PTC.culture_7day_medium_Kidney	PTC.culture	7	medium	Kidney	Mcrip2	685545	-0.594	9.14e-06	8.46e-05	rKID:26m	64	64	100
PTC.culture_7day_medium_Kidney	PTC.culture	7	medium	Kidney	LOC102557484	102557484	0.7315	9.15e-06	8.46e-05		0	0	0
PTC.culture_7day_medium_Kidney	PTC.culture	7	medium	Kidney	Ces4a	291955	-0.764	9.18e-06	8.48e-05		0	0	0
PTC.culture_7day_medium_Kidney	PTC.culture	7	medium	Kidney	Usp31	308959	0.6497	9.23e-06	8.53e-05	rKID:1	2721	2747	99.054
PTC.culture_7day_medium_Kidney	PTC.culture	7	medium	Kidney	Gtf3c5	362095	0.7849	9.24e-06	8.53e-05		0	0	0
PTC.culture_7day_medium_Kidney	PTC.culture	7	medium	Kidney	Nanp	311530	0.7391	9.24e-06	8.54e-05		0	0	0
PTC.culture_7day_medium_Kidney	PTC.culture	7	medium	Kidney	LOC102551815	102551815	1.1248	9.25e-06	8.54e-05		0	0	0
PTC.culture_7day_medium_Kidney	PTC.culture	7	medium	Kidney	Cnep1r1	291914	0.7746	9.27e-06	8.55e-05	rKID:315	8	8	100
PTC.culture_7day_medium_Kidney	PTC.culture	7	medium	Kidney	LOC100360491	100360491	1.529	9.3e-06	8.58e-05		0	0	0
PTC.culture_7day_medium_Kidney	PTC.culture	7	medium	Kidney	Ext2	311215	0.7824	9.3e-06	8.58e-05	rKID:38m	47	47	100
PTC.culture_7day_medium_Kidney	PTC.culture	7	medium	Kidney	U2af2	308335	0.724	9.31e-06	8.58e-05		0	0	0
PTC.culture_7day_medium_Kidney	PTC.culture	7	medium	Kidney	Cdkn2c	54238	0.8867	9.32e-06	8.59e-05	rKID:5m	316	318	99.371
PTC.culture_7day_medium_Kidney	PTC.culture	7	medium	Kidney	Tram1	312903	0.6534	9.33e-06	8.6e-05	rKID:173	13	13	100
PTC.culture_7day_medium_Kidney	PTC.culture	7	medium	Kidney	LOC103692786	103692786	-1.6194	9.34e-06	8.6e-05		0	0	0
PTC.culture_7day_medium_Kidney	PTC.culture	7	medium	Kidney	Fbxl2	363156	0.9429	9.34e-06	8.6e-05		0	0	0
PTC.culture_7day_medium_Kidney	PTC.culture	7	medium	Kidney	Gnptab	362865	1.0656	9.35e-06	8.61e-05		0	0	0
PTC.culture_7day_medium_Kidney	PTC.culture	7	medium	Kidney	Nhsl2	317253	-1.0415	9.35e-06	8.61e-05	rKID:391	5	5	100
PTC.culture_7day_medium_Kidney	PTC.culture	7	medium	Kidney	Amacr	25284	-2.4495	9.36e-06	8.61e-05	rKID:3m	609	609	100
PTC.culture_7day_medium_Kidney	PTC.culture	7	medium	Kidney	Zfp57	361783	1.7914	9.36e-06	8.61e-05	rKID:2m	1115	1123	99.288
PTC.culture_7day_medium_Kidney	PTC.culture	7	medium	Kidney	Elp2	307545	0.7268	9.38e-06	8.63e-05		0	0	0
PTC.culture_7day_medium_Kidney	PTC.culture	7	medium	Kidney	Abca8a	303638	-2.1892	9.39e-06	8.63e-05	rKID:212m	21	21	100
PTC.culture_7day_medium_Kidney	PTC.culture	7	medium	Kidney	Sox4	364712	2.6414	9.39e-06	8.63e-05	rKID:231	10	10	100
PTC.culture_7day_medium_Kidney	PTC.culture	7	medium	Kidney	LOC103691328	103691328	-1.2655	9.4e-06	8.64e-05		0	0	0
PTC.culture_7day_medium_Kidney	PTC.culture	7	medium	Kidney	Ctf1	29201	-0.7435	9.41e-06	8.64e-05	rKID:3m	609	609	100
PTC.culture_7day_medium_Kidney	PTC.culture	7	medium	Kidney	Glrx3	58815	1.6813	9.42e-06	8.65e-05	rKID:298	8	8	100
PTC.culture_7day_medium_Kidney	PTC.culture	7	medium	Kidney	LOC102555573	102555573	1.0696	9.43e-06	8.65e-05		0	0	0
PTC.culture_7day_medium_Kidney	PTC.culture	7	medium	Kidney	Rpl4	64302	0.7965	9.44e-06	8.65e-05		0	0	0
PTC.culture_7day_medium_Kidney	PTC.culture	7	medium	Kidney	Sigmar1	29336	0.9023	9.44e-06	8.65e-05	rKID:69	23	23	100
PTC.culture_7day_medium_Kidney	PTC.culture	7	medium	Kidney	LOC366186	366186	1.1642	9.45e-06	8.67e-05		0	0	0
PTC.culture_7day_medium_Kidney	PTC.culture	7	medium	Kidney	Taf2	170844	1.0085	9.46e-06	8.67e-05	rKID:199	12	12	100
PTC.culture_7day_medium_Kidney	PTC.culture	7	medium	Kidney	Pdk1	116551	0.9002	9.46e-06	8.67e-05		0	0	0
PTC.culture_7day_medium_Kidney	PTC.culture	7	medium	Kidney	LOC102551711	102551711	-0.776	9.47e-06	8.67e-05		0	0	0
PTC.culture_7day_medium_Kidney	PTC.culture	7	medium	Kidney	Polr2b	289561	0.6225	9.48e-06	8.68e-05	rKID:1	2721	2747	99.054
PTC.culture_7day_medium_Kidney	PTC.culture	7	medium	Kidney	Lrrc25	498605	1.242	9.49e-06	8.68e-05		0	0	0
PTC.culture_7day_medium_Kidney	PTC.culture	7	medium	Kidney	Psma6	29673	1.0526	9.49e-06	8.68e-05		0	0	0
PTC.culture_7day_medium_Kidney	PTC.culture	7	medium	Kidney	RGD1560730	292928	-1.3483	9.49e-06	8.68e-05		0	0	0
PTC.culture_7day_medium_Kidney	PTC.culture	7	medium	Kidney	Sat2	360547	-2.4303	9.49e-06	8.68e-05	rKID:3m	609	609	100
PTC.culture_7day_medium_Kidney	PTC.culture	7	medium	Kidney	Adprm	287406	0.9355	9.5e-06	8.68e-05	rKID:6m	243	244	99.59
PTC.culture_7day_medium_Kidney	PTC.culture	7	medium	Kidney	LOC499179	499179	0.9936	9.5e-06	8.68e-05		0	0	0
PTC.culture_7day_medium_Kidney	PTC.culture	7	medium	Kidney	Clns1a	65160	0.9649	9.5e-06	8.68e-05	rKID:278	9	9	100
PTC.culture_7day_medium_Kidney	PTC.culture	7	medium	Kidney	Ovol1	309164	-1.0574	9.51e-06	8.68e-05		0	0	0
PTC.culture_7day_medium_Kidney	PTC.culture	7	medium	Kidney	Kdsr	360833	1.1009	9.51e-06	8.68e-05		0	0	0
PTC.culture_7day_medium_Kidney	PTC.culture	7	medium	Kidney	Ctnna1	307505	1.2257	9.53e-06	8.69e-05		0	0	0
PTC.culture_7day_medium_Kidney	PTC.culture	7	medium	Kidney	Recql	312824	0.834	9.53e-06	8.69e-05	rKID:5m	316	318	99.371
PTC.culture_7day_medium_Kidney	PTC.culture	7	medium	Kidney	Alas2	25748	-0.6764	9.57e-06	8.73e-05	rKID:78	20	20	100
PTC.culture_7day_medium_Kidney	PTC.culture	7	medium	Kidney	Wtap	499020	0.5764	9.58e-06	8.74e-05	rKID:1	2721	2747	99.054
PTC.culture_7day_medium_Kidney	PTC.culture	7	medium	Kidney	Pik3cg	298947	1.328	9.59e-06	8.74e-05		0	0	0
PTC.culture_7day_medium_Kidney	PTC.culture	7	medium	Kidney	Ftsj1	363450	0.602	9.6e-06	8.74e-05		0	0	0
PTC.culture_7day_medium_Kidney	PTC.culture	7	medium	Kidney	Gramd4	315203	-0.7458	9.6e-06	8.74e-05	rKID:3m	609	609	100
PTC.culture_7day_medium_Kidney	PTC.culture	7	medium	Kidney	Efl1	308789	0.8754	9.64e-06	8.78e-05	rKID:1	2721	2747	99.054
PTC.culture_7day_medium_Kidney	PTC.culture	7	medium	Kidney	Tspan14	306324	0.6401	9.66e-06	8.79e-05		0	0	0
PTC.culture_7day_medium_Kidney	PTC.culture	7	medium	Kidney	LOC681255	681255	1.5152	9.66e-06	8.79e-05		0	0	0
PTC.culture_7day_medium_Kidney	PTC.culture	7	medium	Kidney	Slc5a11	252854	-2.1889	9.67e-06	8.8e-05	rKID:3m	609	609	100
PTC.culture_7day_medium_Kidney	PTC.culture	7	medium	Kidney	LOC686007	686007	0.6099	9.68e-06	8.8e-05		0	0	0
PTC.culture_7day_medium_Kidney	PTC.culture	7	medium	Kidney	Wrb	288233	1.222	9.68e-06	8.8e-05	rKID:315	8	8	100
PTC.culture_7day_medium_Kidney	PTC.culture	7	medium	Kidney	LOC100361067	100361067	0.9705	9.68e-06	8.8e-05		0	0	0
PTC.culture_7day_medium_Kidney	PTC.culture	7	medium	Kidney	LOC102555796	102555796	-1.2383	9.69e-06	8.8e-05		0	0	0
PTC.culture_7day_medium_Kidney	PTC.culture	7	medium	Kidney	Cnnm1	309387	-0.8303	9.69e-06	8.8e-05	rKID:44	29	29	100
PTC.culture_7day_medium_Kidney	PTC.culture	7	medium	Kidney	LOC688430	688430	1.1104	9.7e-06	8.81e-05		0	0	0
PTC.culture_7day_medium_Kidney	PTC.culture	7	medium	Kidney	Cdk8	498140	0.6373	9.7e-06	8.81e-05	rKID:1	2721	2747	99.054
PTC.culture_7day_medium_Kidney	PTC.culture	7	medium	Kidney	Litaf	65161	1.2596	9.73e-06	8.83e-05	rKID:56	24	24	100
PTC.culture_7day_medium_Kidney	PTC.culture	7	medium	Kidney	LOC691418	691418	0.978	9.74e-06	8.83e-05		0	0	0
PTC.culture_7day_medium_Kidney	PTC.culture	7	medium	Kidney	LOC108350641	108350641	-1.0183	9.74e-06	8.83e-05		0	0	0
PTC.culture_7day_medium_Kidney	PTC.culture	7	medium	Kidney	Cpq	58952	-2.6301	9.76e-06	8.85e-05	rKID:3m	609	609	100
PTC.culture_7day_medium_Kidney	PTC.culture	7	medium	Kidney	Orc5	362304	0.6433	9.77e-06	8.85e-05	rKID:315	8	8	100
PTC.culture_7day_medium_Kidney	PTC.culture	7	medium	Kidney	Ncstn	289231	0.6236	9.77e-06	8.85e-05	rKID:38m	47	47	100
PTC.culture_7day_medium_Kidney	PTC.culture	7	medium	Kidney	Pgm2	289632	1.1167	9.78e-06	8.86e-05	rKID:2m	1115	1123	99.288
PTC.culture_7day_medium_Kidney	PTC.culture	7	medium	Kidney	Trem2	301227	1.1628	9.78e-06	8.86e-05	rKID:31m	53	53	100
PTC.culture_7day_medium_Kidney	PTC.culture	7	medium	Kidney	Ppargc1b	291567	-1.0469	9.79e-06	8.86e-05	rKID:303	8	8	100
PTC.culture_7day_medium_Kidney	PTC.culture	7	medium	Kidney	Camlg	81715	0.8053	9.81e-06	8.87e-05	rKID:279	9	9	100
PTC.culture_7day_medium_Kidney	PTC.culture	7	medium	Kidney	LOC102547175	102547175	-1.0693	9.82e-06	8.88e-05		0	0	0
PTC.culture_7day_medium_Kidney	PTC.culture	7	medium	Kidney	N4bp1	291921	0.844	9.83e-06	8.89e-05	rKID:2m	1115	1123	99.288
PTC.culture_7day_medium_Kidney	PTC.culture	7	medium	Kidney	Cbs	24250	-2.6105	9.84e-06	8.89e-05	rKID:3m	609	609	100
PTC.culture_7day_medium_Kidney	PTC.culture	7	medium	Kidney	Pon3	312086	-0.9464	9.87e-06	8.92e-05	rKID:213	11	11	100
PTC.culture_7day_medium_Kidney	PTC.culture	7	medium	Kidney	Utp20	314713	0.9863	9.88e-06	8.93e-05	rKID:8m	144	145	99.31
PTC.culture_7day_medium_Kidney	PTC.culture	7	medium	Kidney	Coa5	503252	-0.8803	9.89e-06	8.93e-05		0	0	0
PTC.culture_7day_medium_Kidney	PTC.culture	7	medium	Kidney	Aacs	65984	1.3686	9.9e-06	8.94e-05	rKID:257	10	10	100
PTC.culture_7day_medium_Kidney	PTC.culture	7	medium	Kidney	Aspdh	292875	-1.9509	9.9e-06	8.94e-05	rKID:3m	609	609	100
PTC.culture_7day_medium_Kidney	PTC.culture	7	medium	Kidney	Dctn2	299850	0.7393	9.92e-06	8.95e-05	rKID:320	8	8	100
PTC.culture_7day_medium_Kidney	PTC.culture	7	medium	Kidney	Pappa1	313262	-0.9886	9.97e-06	8.99e-05		0	0	0
PTC.culture_7day_medium_Kidney	PTC.culture	7	medium	Kidney	Tec	84492	0.7592	9.98e-06	9e-05		0	0	0
PTC.culture_7day_medium_Kidney	PTC.culture	7	medium	Kidney	RGD1311703	293160	0.7243	1e-05	9.02e-05	rKID:6m	243	244	99.59
PTC.culture_7day_medium_Kidney	PTC.culture	7	medium	Kidney	RGD1561143	304382	1.4872	1e-05	9.02e-05		0	0	0
PTC.culture_7day_medium_Kidney	PTC.culture	7	medium	Kidney	LOC102548740	102548740	-1.5333	1e-05	9.03e-05	rKID:3m	609	609	100
PTC.culture_7day_medium_Kidney	PTC.culture	7	medium	Kidney	Rnf125	361296	-2.116	1e-05	9.03e-05	rKID:33	34	34	100
PTC.culture_7day_medium_Kidney	PTC.culture	7	medium	Kidney	Aass	296925	-4.1188	1e-05	9.03e-05	rKID:3m	609	609	100
PTC.culture_7day_medium_Kidney	PTC.culture	7	medium	Kidney	RGD1560983	500498	1.345	1e-05	9.04e-05		0	0	0
PTC.culture_7day_medium_Kidney	PTC.culture	7	medium	Kidney	Fcgr1a	295279	1.8898	1e-05	9.04e-05	rKID:7m	221	221	100
PTC.culture_7day_medium_Kidney	PTC.culture	7	medium	Kidney	Shprh	308282	0.6088	1.01e-05	9.05e-05	rKID:159	14	14	100
PTC.culture_7day_medium_Kidney	PTC.culture	7	medium	Kidney	LOC691128	691128	0.9469	1.01e-05	9.07e-05		0	0	0
PTC.culture_7day_medium_Kidney	PTC.culture	7	medium	Kidney	Hmgcs2	24450	-0.7034	1.01e-05	9.07e-05	rKID:21	45	45	100
PTC.culture_7day_medium_Kidney	PTC.culture	7	medium	Kidney	Rbfox2	362950	0.7392	1.01e-05	9.08e-05		0	0	0
PTC.culture_7day_medium_Kidney	PTC.culture	7	medium	Kidney	Rab10	50993	0.6876	1.01e-05	9.08e-05	rKID:42m	75	75	100
PTC.culture_7day_medium_Kidney	PTC.culture	7	medium	Kidney	Adamts3	305253	0.9438	1.01e-05	9.08e-05		0	0	0
PTC.culture_7day_medium_Kidney	PTC.culture	7	medium	Kidney	Gpc3	25236	-1.4125	1.01e-05	9.08e-05	rKID:10m	118	118	100
PTC.culture_7day_medium_Kidney	PTC.culture	7	medium	Kidney	Rbbp5	304794	0.8055	1.01e-05	9.1e-05	rKID:1	2721	2747	99.054
PTC.culture_7day_medium_Kidney	PTC.culture	7	medium	Kidney	Got1	24401	-0.8043	1.01e-05	9.1e-05	rKID:76	21	21	100
PTC.culture_7day_medium_Kidney	PTC.culture	7	medium	Kidney	Pdia3	29468	0.685	1.02e-05	9.1e-05	rKID:81	19	19	100
PTC.culture_7day_medium_Kidney	PTC.culture	7	medium	Kidney	Adss	289276	0.6321	1.02e-05	9.11e-05	rKID:219	11	11	100
PTC.culture_7day_medium_Kidney	PTC.culture	7	medium	Kidney	LOC688812	688812	0.8534	1.02e-05	9.13e-05		0	0	0
PTC.culture_7day_medium_Kidney	PTC.culture	7	medium	Kidney	Psmb4	58854	1.0105	1.02e-05	9.14e-05	rKID:35m	46	47	97.872
PTC.culture_7day_medium_Kidney	PTC.culture	7	medium	Kidney	Loxl1	315714	1.548	1.02e-05	9.14e-05	rKID:10m	118	118	100
PTC.culture_7day_medium_Kidney	PTC.culture	7	medium	Kidney	Ryk	140585	0.7487	1.02e-05	9.15e-05	rKID:251	10	10	100
PTC.culture_7day_medium_Kidney	PTC.culture	7	medium	Kidney	MGC93861	682010	-1.8308	1.02e-05	9.15e-05		0	0	0
PTC.culture_7day_medium_Kidney	PTC.culture	7	medium	Kidney	Camsap1	296580	0.6642	1.02e-05	9.17e-05	rKID:3m	609	609	100
PTC.culture_7day_medium_Kidney	PTC.culture	7	medium	Kidney	Slco1a5	80900	-1.0333	1.02e-05	9.17e-05	rKID:1	2721	2747	99.054
PTC.culture_7day_medium_Kidney	PTC.culture	7	medium	Kidney	Tmem8a	303004	-1.8207	1.03e-05	9.17e-05	rKID:2m	1115	1123	99.288
PTC.culture_7day_medium_Kidney	PTC.culture	7	medium	Kidney	Zdhhc13	365252	0.6959	1.03e-05	9.18e-05	rKID:8m	144	145	99.31
PTC.culture_7day_medium_Kidney	PTC.culture	7	medium	Kidney	Cnp	25275	1.2386	1.03e-05	9.19e-05	rKID:16m	79	80	98.75
PTC.culture_7day_medium_Kidney	PTC.culture	7	medium	Kidney	Eef1g	293725	1.0957	1.03e-05	9.21e-05		0	0	0
PTC.culture_7day_medium_Kidney	PTC.culture	7	medium	Kidney	Fzd3	266715	0.6457	1.04e-05	9.26e-05		0	0	0
PTC.culture_7day_medium_Kidney	PTC.culture	7	medium	Kidney	Abt1	306960	0.667	1.04e-05	9.27e-05	rKID:1	2721	2747	99.054
PTC.culture_7day_medium_Kidney	PTC.culture	7	medium	Kidney	Tmem70	500384	-1.1348	1.04e-05	9.27e-05		0	0	0
PTC.culture_7day_medium_Kidney	PTC.culture	7	medium	Kidney	Gdap2	362004	0.7611	1.04e-05	9.28e-05		0	0	0
PTC.culture_7day_medium_Kidney	PTC.culture	7	medium	Kidney	Msh6	100360342	0.7166	1.04e-05	9.29e-05	rKID:324	8	8	100
PTC.culture_7day_medium_Kidney	PTC.culture	7	medium	Kidney	Lilrc2	690906	2.4231	1.04e-05	9.3e-05		0	0	0
PTC.culture_7day_medium_Kidney	PTC.culture	7	medium	Kidney	Phf10	292404	0.93	1.04e-05	9.3e-05		0	0	0
PTC.culture_7day_medium_Kidney	PTC.culture	7	medium	Kidney	Lrrc31	310256	-2.2571	1.04e-05	9.31e-05		0	0	0
PTC.culture_7day_medium_Kidney	PTC.culture	7	medium	Kidney	Hormad2	498400	-1.5962	1.05e-05	9.31e-05		0	0	0
PTC.culture_7day_medium_Kidney	PTC.culture	7	medium	Kidney	Cct7-ps1	499323	0.7979	1.05e-05	9.35e-05		0	0	0
PTC.culture_7day_medium_Kidney	PTC.culture	7	medium	Kidney	Rmi2	497856	0.9911	1.05e-05	9.35e-05		0	0	0
PTC.culture_7day_medium_Kidney	PTC.culture	7	medium	Kidney	Nmd3	310512	0.8797	1.05e-05	9.35e-05	rKID:130m	27	27	100
PTC.culture_7day_medium_Kidney	PTC.culture	7	medium	Kidney	RGD1562690	500965	1.7414	1.05e-05	9.36e-05		0	0	0
PTC.culture_7day_medium_Kidney	PTC.culture	7	medium	Kidney	LOC304754	304754	0.9175	1.05e-05	9.38e-05		0	0	0
PTC.culture_7day_medium_Kidney	PTC.culture	7	medium	Kidney	Anapc7	304490	0.5829	1.06e-05	9.42e-05	rKID:245	9	10	90
PTC.culture_7day_medium_Kidney	PTC.culture	7	medium	Kidney	Klhl20	304920	0.7596	1.06e-05	9.42e-05		0	0	0
PTC.culture_7day_medium_Kidney	PTC.culture	7	medium	Kidney	Ndufa10	678759	-0.6226	1.06e-05	9.44e-05		0	0	0
PTC.culture_7day_medium_Kidney	PTC.culture	7	medium	Kidney	Vars	25009	0.6655	1.06e-05	9.44e-05	rKID:3m	609	609	100
PTC.culture_7day_medium_Kidney	PTC.culture	7	medium	Kidney	Actg2	25365	0.6595	1.07e-05	9.5e-05	rKID:70	21	22	95.455
PTC.culture_7day_medium_Kidney	PTC.culture	7	medium	Kidney	Clip2	29264	1.1803	1.07e-05	9.51e-05	rKID:332	7	7	100
PTC.culture_7day_medium_Kidney	PTC.culture	7	medium	Kidney	RGD1561590	498002	0.6312	1.07e-05	9.52e-05		0	0	0
PTC.culture_7day_medium_Kidney	PTC.culture	7	medium	Kidney	Kcnip4	259243	-1.6055	1.07e-05	9.53e-05	rKID:2m	1115	1123	99.288
PTC.culture_7day_medium_Kidney	PTC.culture	7	medium	Kidney	LOC690478	690478	-0.7126	1.07e-05	9.53e-05		0	0	0
PTC.culture_7day_medium_Kidney	PTC.culture	7	medium	Kidney	Ctnnbip1	503000	0.6987	1.08e-05	9.54e-05	rKID:5m	316	318	99.371
PTC.culture_7day_medium_Kidney	PTC.culture	7	medium	Kidney	Chaf1a	363333	0.6453	1.08e-05	9.54e-05	rKID:5m	316	318	99.371
PTC.culture_7day_medium_Kidney	PTC.culture	7	medium	Kidney	LOC688465	688465	-0.5884	1.08e-05	9.54e-05		0	0	0
PTC.culture_7day_medium_Kidney	PTC.culture	7	medium	Kidney	Srp14	296076	0.7052	1.08e-05	9.55e-05	rKID:59m	36	36	100
PTC.culture_7day_medium_Kidney	PTC.culture	7	medium	Kidney	LOC103690937	103690937	0.7921	1.08e-05	9.56e-05		0	0	0
PTC.culture_7day_medium_Kidney	PTC.culture	7	medium	Kidney	Tfe3	317376	0.6579	1.08e-05	9.56e-05	rKID:8m	144	145	99.31
PTC.culture_7day_medium_Kidney	PTC.culture	7	medium	Kidney	Ndufv1	293655	-0.8207	1.08e-05	9.57e-05	rKID:96m	34	34	100
PTC.culture_7day_medium_Kidney	PTC.culture	7	medium	Kidney	Zw10	363059	0.9334	1.08e-05	9.57e-05	rKID:14m	87	87	100
PTC.culture_7day_medium_Kidney	PTC.culture	7	medium	Kidney	Xrcc6	25019	1.1268	1.08e-05	9.57e-05		0	0	0
PTC.culture_7day_medium_Kidney	PTC.culture	7	medium	Kidney	Gstm7	81869	-1.2002	1.08e-05	9.57e-05	rKID:380	5	5	100
PTC.culture_7day_medium_Kidney	PTC.culture	7	medium	Kidney	Gpatch4	295228	1.1668	1.08e-05	9.58e-05	rKID:8m	144	145	99.31
PTC.culture_7day_medium_Kidney	PTC.culture	7	medium	Kidney	Kansl1l	367289	0.6598	1.08e-05	9.58e-05		0	0	0
PTC.culture_7day_medium_Kidney	PTC.culture	7	medium	Kidney	Dele1	307480	-0.9948	1.09e-05	9.6e-05	rKID:26m	64	64	100
PTC.culture_7day_medium_Kidney	PTC.culture	7	medium	Kidney	Stk24	361092	0.6495	1.09e-05	9.6e-05		0	0	0
PTC.culture_7day_medium_Kidney	PTC.culture	7	medium	Kidney	Ccdc186	361773	-0.7777	1.09e-05	9.6e-05	rKID:9m	164	165	99.394
PTC.culture_7day_medium_Kidney	PTC.culture	7	medium	Kidney	Thumpd3	500288	1.0387	1.09e-05	9.6e-05	rKID:2m	1115	1123	99.288
PTC.culture_7day_medium_Kidney	PTC.culture	7	medium	Kidney	Usp24	313427	-1.038	1.09e-05	9.62e-05	rKID:181	13	13	100
PTC.culture_7day_medium_Kidney	PTC.culture	7	medium	Kidney	LOC310579	310579	1.2823	1.1e-05	9.67e-05		0	0	0
PTC.culture_7day_medium_Kidney	PTC.culture	7	medium	Kidney	LOC100361224	100361224	0.9248	1.1e-05	9.67e-05		0	0	0
PTC.culture_7day_medium_Kidney	PTC.culture	7	medium	Kidney	LOC102548389	102548389	-0.9275	1.1e-05	9.68e-05	rKID:179	13	13	100
PTC.culture_7day_medium_Kidney	PTC.culture	7	medium	Kidney	Ppp1r13b	314465	-0.67	1.1e-05	9.68e-05	rKID:168	13	13	100
PTC.culture_7day_medium_Kidney	PTC.culture	7	medium	Kidney	Atp7b	24218	-0.6111	1.1e-05	9.71e-05	rKID:1	2721	2747	99.054
PTC.culture_7day_medium_Kidney	PTC.culture	7	medium	Kidney	Egfl8	406166	-0.6312	1.1e-05	9.71e-05		0	0	0
PTC.culture_7day_medium_Kidney	PTC.culture	7	medium	Kidney	Ifitm1	293618	1.6327	1.1e-05	9.71e-05	rKID:10m	118	118	100
PTC.culture_7day_medium_Kidney	PTC.culture	7	medium	Kidney	NEWGENE_1305243	103690025	0.6078	1.1e-05	9.71e-05		0	0	0
PTC.culture_7day_medium_Kidney	PTC.culture	7	medium	Kidney	Casp1	25166	1.6109	1.1e-05	9.72e-05	rKID:7m	221	221	100
PTC.culture_7day_medium_Kidney	PTC.culture	7	medium	Kidney	Rnf41	362814	0.6211	1.1e-05	9.72e-05		0	0	0
PTC.culture_7day_medium_Kidney	PTC.culture	7	medium	Kidney	LOC102555687	102555687	1.451	1.11e-05	9.72e-05		0	0	0
PTC.culture_7day_medium_Kidney	PTC.culture	7	medium	Kidney	Lama3	307582	1.1372	1.11e-05	9.73e-05	rKID:242	10	10	100
PTC.culture_7day_medium_Kidney	PTC.culture	7	medium	Kidney	LOC499207	499207	0.9828	1.11e-05	9.73e-05		0	0	0
PTC.culture_7day_medium_Kidney	PTC.culture	7	medium	Kidney	Ppp1ca	24668	0.6305	1.11e-05	9.73e-05	rKID:38m	47	47	100
PTC.culture_7day_medium_Kidney	PTC.culture	7	medium	Kidney	Dbr1	681234	0.634	1.11e-05	9.73e-05	rKID:1	2721	2747	99.054
PTC.culture_7day_medium_Kidney	PTC.culture	7	medium	Kidney	Cyp2t1	171380	-0.9033	1.11e-05	9.73e-05	rKID:213	11	11	100
PTC.culture_7day_medium_Kidney	PTC.culture	7	medium	Kidney	Dnase1l1	363522	0.7363	1.11e-05	9.74e-05	rKID:63m	31	31	100
PTC.culture_7day_medium_Kidney	PTC.culture	7	medium	Kidney	Mknk1	500526	0.6417	1.11e-05	9.74e-05		0	0	0
PTC.culture_7day_medium_Kidney	PTC.culture	7	medium	Kidney	Tubgcp3	306599	0.6283	1.11e-05	9.75e-05		0	0	0
PTC.culture_7day_medium_Kidney	PTC.culture	7	medium	Kidney	Mcl1	60430	0.8358	1.11e-05	9.75e-05	rKID:94	17	17	100
PTC.culture_7day_medium_Kidney	PTC.culture	7	medium	Kidney	LOC103692377	103692377	0.8391	1.11e-05	9.76e-05		0	0	0
PTC.culture_7day_medium_Kidney	PTC.culture	7	medium	Kidney	Psma2	29669	0.9452	1.12e-05	9.77e-05	rKID:35m	46	47	97.872
PTC.culture_7day_medium_Kidney	PTC.culture	7	medium	Kidney	LOC365837	365837	1.0182	1.12e-05	9.77e-05	rKID:1	2721	2747	99.054
PTC.culture_7day_medium_Kidney	PTC.culture	7	medium	Kidney	LOC366928	366928	1.1338	1.12e-05	9.77e-05		0	0	0
PTC.culture_7day_medium_Kidney	PTC.culture	7	medium	Kidney	RGD1566100	501577	1.214	1.12e-05	9.77e-05		0	0	0
PTC.culture_7day_medium_Kidney	PTC.culture	7	medium	Kidney	LOC102557427	102557427	1.7895	1.12e-05	9.8e-05		0	0	0
PTC.culture_7day_medium_Kidney	PTC.culture	7	medium	Kidney	Tmem40	680858	0.5849	1.12e-05	9.8e-05		0	0	0
PTC.culture_7day_medium_Kidney	PTC.culture	7	medium	Kidney	LOC103693585	103693585	1.4292	1.12e-05	9.8e-05		0	0	0
PTC.culture_7day_medium_Kidney	PTC.culture	7	medium	Kidney	Papss2	294103	-2.3118	1.12e-05	9.82e-05	rKID:3m	609	609	100
PTC.culture_7day_medium_Kidney	PTC.culture	7	medium	Kidney	LOC685511	685511	1.0461	1.13e-05	9.84e-05		0	0	0
PTC.culture_7day_medium_Kidney	PTC.culture	7	medium	Kidney	LOC108351529	108351529	-2.5505	1.13e-05	9.84e-05		0	0	0
PTC.culture_7day_medium_Kidney	PTC.culture	7	medium	Kidney	Prrc1	291444	0.587	1.13e-05	9.85e-05	rKID:2m	1115	1123	99.288
PTC.culture_7day_medium_Kidney	PTC.culture	7	medium	Kidney	Nuak1	299694	2.1988	1.13e-05	9.85e-05		0	0	0
PTC.culture_7day_medium_Kidney	PTC.culture	7	medium	Kidney	Gc	24384	-3.9786	1.13e-05	9.85e-05	rKID:9m	164	165	99.394
PTC.culture_7day_medium_Kidney	PTC.culture	7	medium	Kidney	Hpgd	79242	-3.0312	1.13e-05	9.87e-05	rKID:18m	103	103	100
PTC.culture_7day_medium_Kidney	PTC.culture	7	medium	Kidney	Dmd	24907	-0.7243	1.13e-05	9.88e-05	rKID:1	2721	2747	99.054
PTC.culture_7day_medium_Kidney	PTC.culture	7	medium	Kidney	Kdm6a	103689969	0.727	1.13e-05	9.89e-05		0	0	0
PTC.culture_7day_medium_Kidney	PTC.culture	7	medium	Kidney	Cox16	100302447	-1.5874	1.13e-05	9.89e-05	rKID:58m	32	32	100
PTC.culture_7day_medium_Kidney	PTC.culture	7	medium	Kidney	RGD1310587	360894	-1.6211	1.14e-05	9.9e-05	rKID:3m	609	609	100
PTC.culture_7day_medium_Kidney	PTC.culture	7	medium	Kidney	Cebpb	24253	0.8989	1.14e-05	9.93e-05	rKID:64m	44	44	100
PTC.culture_7day_medium_Kidney	PTC.culture	7	medium	Kidney	LOC100361397	100361397	0.6363	1.14e-05	9.93e-05		0	0	0
PTC.culture_7day_medium_Kidney	PTC.culture	7	medium	Kidney	Rab3ip	29885	-0.8656	1.14e-05	9.96e-05	rKID:3m	609	609	100
PTC.culture_7day_medium_Kidney	PTC.culture	7	medium	Kidney	Mbl1	24548	-1.0209	1.15e-05	9.98e-05	rKID:9m	164	165	99.394
PTC.culture_7day_medium_Kidney	PTC.culture	7	medium	Kidney	LOC108351876	108351876	0.7565	1.15e-05	9.98e-05		0	0	0
PTC.culture_7day_medium_Kidney	PTC.culture	7	medium	Kidney	Rock2	25537	0.7655	1.15e-05	9.98e-05	rKID:42m	75	75	100
PTC.culture_7day_medium_Kidney	PTC.culture	7	medium	Kidney	Csrp1	29276	1.5759	1.15e-05	9.98e-05	rKID:2m	1115	1123	99.288
PTC.culture_7day_medium_Kidney	PTC.culture	7	medium	Kidney	Rnf167	360554	-0.8363	1.15e-05	9.99e-05	rKID:3m	609	609	100
PTC.culture_7day_medium_Kidney	PTC.culture	7	medium	Kidney	Csnk2a2	307641	0.7673	1.15e-05	9.99e-05	rKID:199	12	12	100
PTC.culture_7day_medium_Kidney	PTC.culture	7	medium	Kidney	LOC679581	679581	1.1339	1.15e-05	9.99e-05		0	0	0
PTC.culture_7day_medium_Kidney	PTC.culture	7	medium	Kidney	Zdhhc16	654495	0.6864	1.15e-05	9.99e-05		0	0	0
PTC.culture_7day_medium_Kidney	PTC.culture	7	medium	Kidney	Dynll1	58945	1.4665	1.15e-05	9.99e-05		0	0	0
PTC.culture_7day_medium_Kidney	PTC.culture	7	medium	Kidney	Csad	60356	-1.7393	1.15e-05	9.99e-05	rKID:3m	609	609	100
PTC.culture_7day_medium_Kidney	PTC.culture	7	medium	Kidney	Dhps	288923	0.6037	1.15e-05	0.0001	rKID:6m	243	244	99.59
PTC.culture_7day_medium_Kidney	PTC.culture	7	medium	Kidney	Bcl6	303836	-1.6219	1.15e-05	0.0001	rKID:261	9	9	100
PTC.culture_7day_medium_Kidney	PTC.culture	7	medium	Kidney	Eif2b2	84005	0.9008	1.15e-05	0.0001	rKID:100	17	17	100
PTC.culture_7day_medium_Kidney	PTC.culture	7	medium	Kidney	Mettl6	290564	0.9268	1.15e-05	0.0001	rKID:2m	1115	1123	99.288
PTC.culture_7day_medium_Kidney	PTC.culture	7	medium	Kidney	LOC108350408	108350408	-0.8946	1.15e-05	0.0001		0	0	0
PTC.culture_7day_medium_Kidney	PTC.culture	7	medium	Kidney	Klf15	85497	-0.7543	1.15e-05	0.0001	rKID:14m	87	87	100
PTC.culture_7day_medium_Kidney	PTC.culture	7	medium	Kidney	Gnai2	81664	1.2003	1.15e-05	0.0001	rKID:2m	1115	1123	99.288
PTC.culture_7day_medium_Kidney	PTC.culture	7	medium	Kidney	Cdca7	311742	0.5943	1.16e-05	0.0001	rKID:31m	53	53	100
PTC.culture_7day_medium_Kidney	PTC.culture	7	medium	Kidney	Abcb7	302395	-0.6247	1.16e-05	0.0001		0	0	0
PTC.culture_7day_medium_Kidney	PTC.culture	7	medium	Kidney	Parp9	303905	0.9667	1.16e-05	0.0001	rKID:16m	79	80	98.75
PTC.culture_7day_medium_Kidney	PTC.culture	7	medium	Kidney	Scrn3	311731	-0.7296	1.16e-05	0.0001	rKID:3m	609	609	100
PTC.culture_7day_medium_Kidney	PTC.culture	7	medium	Kidney	Fam118b	315549	0.9931	1.16e-05	0.0001		0	0	0
PTC.culture_7day_medium_Kidney	PTC.culture	7	medium	Kidney	Slc13a2	65202	-3.1065	1.16e-05	0.0001	rKID:116	16	16	100
PTC.culture_7day_medium_Kidney	PTC.culture	7	medium	Kidney	Ing4	297597	0.6973	1.16e-05	0.000101		0	0	0
PTC.culture_7day_medium_Kidney	PTC.culture	7	medium	Kidney	Dcaf13	362902	0.817	1.16e-05	0.000101	rKID:6m	243	244	99.59
PTC.culture_7day_medium_Kidney	PTC.culture	7	medium	Kidney	Folr2	293154	1.2065	1.17e-05	0.000101	rKID:63m	31	31	100
PTC.culture_7day_medium_Kidney	PTC.culture	7	medium	Kidney	Spdl1	303037	0.7636	1.17e-05	0.000101	rKID:5m	316	318	99.371
PTC.culture_7day_medium_Kidney	PTC.culture	7	medium	Kidney	Kctd13	293497	0.679	1.17e-05	0.000101		0	0	0
PTC.culture_7day_medium_Kidney	PTC.culture	7	medium	Kidney	Homer3	29548	0.629	1.17e-05	0.000101	rKID:2m	1115	1123	99.288
PTC.culture_7day_medium_Kidney	PTC.culture	7	medium	Kidney	Rnf169	685009	0.6783	1.17e-05	0.000101	rKID:65	23	23	100
PTC.culture_7day_medium_Kidney	PTC.culture	7	medium	Kidney	Plpp5	680466	0.7428	1.17e-05	0.000101	rKID:6m	243	244	99.59
PTC.culture_7day_medium_Kidney	PTC.culture	7	medium	Kidney	Arhgef5	140898	0.9033	1.17e-05	0.000101	rKID:1	2721	2747	99.054
PTC.culture_7day_medium_Kidney	PTC.culture	7	medium	Kidney	Stc2	63878	0.6961	1.17e-05	0.000101	rKID:18m	103	103	100
PTC.culture_7day_medium_Kidney	PTC.culture	7	medium	Kidney	LOC365251	365251	1.2413	1.17e-05	0.000101		0	0	0
PTC.culture_7day_medium_Kidney	PTC.culture	7	medium	Kidney	Spock1	306759	-0.9495	1.17e-05	0.000101	rKID:2m	1115	1123	99.288
PTC.culture_7day_medium_Kidney	PTC.culture	7	medium	Kidney	Snrpg	681031	1.2526	1.17e-05	0.000101		0	0	0
PTC.culture_7day_medium_Kidney	PTC.culture	7	medium	Kidney	Ttc1	287208	0.8557	1.17e-05	0.000101	rKID:83	19	19	100
PTC.culture_7day_medium_Kidney	PTC.culture	7	medium	Kidney	Psap	25524	0.9567	1.17e-05	0.000101	rKID:295	8	8	100
PTC.culture_7day_medium_Kidney	PTC.culture	7	medium	Kidney	Zfp668	309002	0.5743	1.18e-05	0.000101	rKID:51m	38	38	100
PTC.culture_7day_medium_Kidney	PTC.culture	7	medium	Kidney	Flt1	54251	-1.2177	1.18e-05	0.000101	rKID:59m	36	36	100
PTC.culture_7day_medium_Kidney	PTC.culture	7	medium	Kidney	Sympk	292683	0.6529	1.18e-05	0.000101	rKID:38m	47	47	100
PTC.culture_7day_medium_Kidney	PTC.culture	7	medium	Kidney	Eif2s3	299027	0.8926	1.18e-05	0.000101	rKID:32m	74	74	100
PTC.culture_7day_medium_Kidney	PTC.culture	7	medium	Kidney	Csf1r	307403	2.11	1.18e-05	0.000102	rKID:7m	221	221	100
PTC.culture_7day_medium_Kidney	PTC.culture	7	medium	Kidney	LOC100360685	100360685	1.4278	1.18e-05	0.000102		0	0	0
PTC.culture_7day_medium_Kidney	PTC.culture	7	medium	Kidney	LOC102552150	102552150	-0.8856	1.18e-05	0.000102		0	0	0
PTC.culture_7day_medium_Kidney	PTC.culture	7	medium	Kidney	Bcl3	680611	0.6155	1.18e-05	0.000102	rKID:56	24	24	100
PTC.culture_7day_medium_Kidney	PTC.culture	7	medium	Kidney	LOC102548682	102548682	1.09	1.19e-05	0.000102		0	0	0
PTC.culture_7day_medium_Kidney	PTC.culture	7	medium	Kidney	Chmp1b	689364	0.7281	1.19e-05	0.000102	rKID:239	10	10	100
PTC.culture_7day_medium_Kidney	PTC.culture	7	medium	Kidney	Aldh1l2	299699	0.651	1.19e-05	0.000102	rKID:1	2721	2747	99.054
PTC.culture_7day_medium_Kidney	PTC.culture	7	medium	Kidney	Ocrl	317576	0.7036	1.19e-05	0.000102	rKID:137m	22	22	100
PTC.culture_7day_medium_Kidney	PTC.culture	7	medium	Kidney	LOC102552678	102552678	-1.1122	1.19e-05	0.000102		0	0	0
PTC.culture_7day_medium_Kidney	PTC.culture	7	medium	Kidney	Drg1	305470	0.866	1.19e-05	0.000102		0	0	0
PTC.culture_7day_medium_Kidney	PTC.culture	7	medium	Kidney	Spcs1	290555	0.7068	1.19e-05	0.000102	rKID:267	9	9	100
PTC.culture_7day_medium_Kidney	PTC.culture	7	medium	Kidney	Gfpt1	297417	0.9116	1.19e-05	0.000102	rKID:36m	60	60	100
PTC.culture_7day_medium_Kidney	PTC.culture	7	medium	Kidney	Arl6	363760	0.7739	1.19e-05	0.000102	rKID:209	11	11	100
PTC.culture_7day_medium_Kidney	PTC.culture	7	medium	Kidney	Ndufs4	499529	-0.9332	1.2e-05	0.000102	rKID:28m	82	82	100
PTC.culture_7day_medium_Kidney	PTC.culture	7	medium	Kidney	Sh3gl1	81922	0.6171	1.2e-05	0.000103	rKID:352	6	6	100
PTC.culture_7day_medium_Kidney	PTC.culture	7	medium	Kidney	Zdhhc18	362613	0.7232	1.2e-05	0.000103	rKID:2m	1115	1123	99.288
PTC.culture_7day_medium_Kidney	PTC.culture	7	medium	Kidney	LOC108352976	108352976	3.0527	1.2e-05	0.000103		0	0	0
PTC.culture_7day_medium_Kidney	PTC.culture	7	medium	Kidney	Eif5b	308306	1.7349	1.2e-05	0.000103		0	0	0
PTC.culture_7day_medium_Kidney	PTC.culture	7	medium	Kidney	Mfsd14b	306687	0.7585	1.21e-05	0.000103	rKID:1	2721	2747	99.054
PTC.culture_7day_medium_Kidney	PTC.culture	7	medium	Kidney	Samd4b	308473	0.7524	1.21e-05	0.000103	rKID:197	12	12	100
PTC.culture_7day_medium_Kidney	PTC.culture	7	medium	Kidney	Mindy2	363089	-1.422	1.21e-05	0.000103	rKID:224	11	11	100
PTC.culture_7day_medium_Kidney	PTC.culture	7	medium	Kidney	Afmid	688283	-2.7454	1.21e-05	0.000103	rKID:25m	58	60	96.667
PTC.culture_7day_medium_Kidney	PTC.culture	7	medium	Kidney	Rad50	64012	0.952	1.21e-05	0.000104	rKID:309	8	8	100
PTC.culture_7day_medium_Kidney	PTC.culture	7	medium	Kidney	LOC100912132	100912132	1.1983	1.21e-05	0.000104		0	0	0
PTC.culture_7day_medium_Kidney	PTC.culture	7	medium	Kidney	LOC108349084	108349084	-2.1156	1.21e-05	0.000104		0	0	0
PTC.culture_7day_medium_Kidney	PTC.culture	7	medium	Kidney	Areg	29183	1.1174	1.22e-05	0.000104	rKID:8m	144	145	99.31
PTC.culture_7day_medium_Kidney	PTC.culture	7	medium	Kidney	Vcan	114122	3.5835	1.22e-05	0.000104	rKID:12m	134	135	99.259
PTC.culture_7day_medium_Kidney	PTC.culture	7	medium	Kidney	Ints12	295448	0.9095	1.22e-05	0.000104		0	0	0
PTC.culture_7day_medium_Kidney	PTC.culture	7	medium	Kidney	Fbxo45	288042	0.9452	1.22e-05	0.000104	rKID:3m	609	609	100
PTC.culture_7day_medium_Kidney	PTC.culture	7	medium	Kidney	Bc1	29294	2.3886	1.22e-05	0.000104		0	0	0
PTC.culture_7day_medium_Kidney	PTC.culture	7	medium	Kidney	LOC100362069	100362069	0.8716	1.23e-05	0.000105		0	0	0
PTC.culture_7day_medium_Kidney	PTC.culture	7	medium	Kidney	Usp40	316599	-0.6149	1.23e-05	0.000105		0	0	0
PTC.culture_7day_medium_Kidney	PTC.culture	7	medium	Kidney	LOC366705	366705	0.7879	1.23e-05	0.000105		0	0	0
PTC.culture_7day_medium_Kidney	PTC.culture	7	medium	Kidney	Hnrnpk	117282	0.7451	1.23e-05	0.000105	rKID:36m	60	60	100
PTC.culture_7day_medium_Kidney	PTC.culture	7	medium	Kidney	Serinc2	313057	2.8833	1.23e-05	0.000105	rKID:12m	134	135	99.259
PTC.culture_7day_medium_Kidney	PTC.culture	7	medium	Kidney	Irf5	296953	0.7645	1.23e-05	0.000105	rKID:7m	221	221	100
PTC.culture_7day_medium_Kidney	PTC.culture	7	medium	Kidney	LOC367712	367712	0.7816	1.23e-05	0.000105		0	0	0
PTC.culture_7day_medium_Kidney	PTC.culture	7	medium	Kidney	Ubfd1	293454	0.5983	1.24e-05	0.000105	rKID:324	8	8	100
PTC.culture_7day_medium_Kidney	PTC.culture	7	medium	Kidney	Mir3550	100526620	-0.5955	1.24e-05	0.000105		0	0	0
PTC.culture_7day_medium_Kidney	PTC.culture	7	medium	Kidney	Serp1	80881	0.6495	1.24e-05	0.000105	rKID:173	13	13	100
PTC.culture_7day_medium_Kidney	PTC.culture	7	medium	Kidney	Psmb7	85492	0.7268	1.24e-05	0.000105	rKID:100	17	17	100
PTC.culture_7day_medium_Kidney	PTC.culture	7	medium	Kidney	Moxd1	294119	0.9422	1.24e-05	0.000105	rKID:1	2721	2747	99.054
PTC.culture_7day_medium_Kidney	PTC.culture	7	medium	Kidney	Adk	25368	-1.0819	1.24e-05	0.000105	rKID:3m	609	609	100
PTC.culture_7day_medium_Kidney	PTC.culture	7	medium	Kidney	Lin37	292787	0.6704	1.24e-05	0.000105		0	0	0
PTC.culture_7day_medium_Kidney	PTC.culture	7	medium	Kidney	Wasf3	682937	-0.7476	1.24e-05	0.000106		0	0	0
PTC.culture_7day_medium_Kidney	PTC.culture	7	medium	Kidney	Lonp2	291922	-0.8567	1.24e-05	0.000106	rKID:21	45	45	100
PTC.culture_7day_medium_Kidney	PTC.culture	7	medium	Kidney	Fcgr3a	304966	2.1742	1.25e-05	0.000106	rKID:7m	221	221	100
PTC.culture_7day_medium_Kidney	PTC.culture	7	medium	Kidney	Sema5a	310207	-2.0322	1.25e-05	0.000106	rKID:158	14	14	100
PTC.culture_7day_medium_Kidney	PTC.culture	7	medium	Kidney	Acod1	306127	1.4092	1.25e-05	0.000106		0	0	0
PTC.culture_7day_medium_Kidney	PTC.culture	7	medium	Kidney	Havcr1	286934	4.1064	1.25e-05	0.000106	rKID:2m	1115	1123	99.288
PTC.culture_7day_medium_Kidney	PTC.culture	7	medium	Kidney	Utp14a	317579	1.1922	1.25e-05	0.000106	rKID:6m	243	244	99.59
PTC.culture_7day_medium_Kidney	PTC.culture	7	medium	Kidney	LOC364218	364218	0.6346	1.25e-05	0.000106		0	0	0
PTC.culture_7day_medium_Kidney	PTC.culture	7	medium	Kidney	Cep164	363055	0.5725	1.25e-05	0.000106	rKID:2m	1115	1123	99.288
PTC.culture_7day_medium_Kidney	PTC.culture	7	medium	Kidney	LOC366789	366789	0.7714	1.25e-05	0.000106		0	0	0
PTC.culture_7day_medium_Kidney	PTC.culture	7	medium	Kidney	Pi4ka	64161	-0.5892	1.25e-05	0.000106	rKID:2m	1115	1123	99.288
PTC.culture_7day_medium_Kidney	PTC.culture	7	medium	Kidney	Vps54	286932	-0.6775	1.25e-05	0.000106	rKID:3m	609	609	100
PTC.culture_7day_medium_Kidney	PTC.culture	7	medium	Kidney	LOC100363502	100363502	-1.0781	1.25e-05	0.000106		0	0	0
PTC.culture_7day_medium_Kidney	PTC.culture	7	medium	Kidney	LOC500205	500205	0.8145	1.25e-05	0.000106		0	0	0
PTC.culture_7day_medium_Kidney	PTC.culture	7	medium	Kidney	Ddt	29318	-1.4011	1.25e-05	0.000106	rKID:14m	87	87	100
PTC.culture_7day_medium_Kidney	PTC.culture	7	medium	Kidney	Fam9c	100912289	-0.769	1.25e-05	0.000106		0	0	0
PTC.culture_7day_medium_Kidney	PTC.culture	7	medium	Kidney	Cmas	312826	0.9177	1.26e-05	0.000106	rKID:8m	144	145	99.31
PTC.culture_7day_medium_Kidney	PTC.culture	7	medium	Kidney	Dach1	306096	-2.6275	1.26e-05	0.000106		0	0	0
PTC.culture_7day_medium_Kidney	PTC.culture	7	medium	Kidney	Mcee	293829	-0.6956	1.26e-05	0.000106	rKID:28m	82	82	100
PTC.culture_7day_medium_Kidney	PTC.culture	7	medium	Kidney	LOC103693443	103693443	0.794	1.26e-05	0.000106		0	0	0
PTC.culture_7day_medium_Kidney	PTC.culture	7	medium	Kidney	LOC102549107	102549107	-1.6307	1.26e-05	0.000107		0	0	0
PTC.culture_7day_medium_Kidney	PTC.culture	7	medium	Kidney	Hddc3	308758	-1.1489	1.26e-05	0.000107	rKID:3m	609	609	100
PTC.culture_7day_medium_Kidney	PTC.culture	7	medium	Kidney	Usp6nl	291309	0.5939	1.26e-05	0.000107		0	0	0
PTC.culture_7day_medium_Kidney	PTC.culture	7	medium	Kidney	Nifk	246042	0.7973	1.26e-05	0.000107	rKID:130m	27	27	100
PTC.culture_7day_medium_Kidney	PTC.culture	7	medium	Kidney	Cd2bp2	293505	0.5665	1.26e-05	0.000107	rKID:175	13	13	100
PTC.culture_7day_medium_Kidney	PTC.culture	7	medium	Kidney	Rrn3	304714	1.1491	1.27e-05	0.000107		0	0	0
PTC.culture_7day_medium_Kidney	PTC.culture	7	medium	Kidney	Pdlim1	54133	1.6796	1.27e-05	0.000107	rKID:2m	1115	1123	99.288
PTC.culture_7day_medium_Kidney	PTC.culture	7	medium	Kidney	Fuca2	292485	-0.9715	1.27e-05	0.000107	rKID:43m	54	54	100
PTC.culture_7day_medium_Kidney	PTC.culture	7	medium	Kidney	Ints13	690728	0.5534	1.27e-05	0.000107	rKID:34m	46	47	97.872
PTC.culture_7day_medium_Kidney	PTC.culture	7	medium	Kidney	Yrdc	319113	0.919	1.27e-05	0.000107	rKID:8m	144	145	99.31
PTC.culture_7day_medium_Kidney	PTC.culture	7	medium	Kidney	LOC679625	679625	0.9466	1.27e-05	0.000107		0	0	0
PTC.culture_7day_medium_Kidney	PTC.culture	7	medium	Kidney	Hibch	301384	-0.7975	1.27e-05	0.000107	rKID:14m	87	87	100
PTC.culture_7day_medium_Kidney	PTC.culture	7	medium	Kidney	Usp5	297593	0.5998	1.27e-05	0.000107		0	0	0
PTC.culture_7day_medium_Kidney	PTC.culture	7	medium	Kidney	Ube2a	298317	0.8932	1.28e-05	0.000107	rKID:134	15	15	100
PTC.culture_7day_medium_Kidney	PTC.culture	7	medium	Kidney	Enah	360891	1.2808	1.28e-05	0.000107	rKID:2m	1115	1123	99.288
PTC.culture_7day_medium_Kidney	PTC.culture	7	medium	Kidney	Galnt12	313233	0.6605	1.28e-05	0.000107		0	0	0
PTC.culture_7day_medium_Kidney	PTC.culture	7	medium	Kidney	RGD1560314	362846	0.8839	1.28e-05	0.000107		0	0	0
PTC.culture_7day_medium_Kidney	PTC.culture	7	medium	Kidney	Pafah1b2	64189	0.6731	1.28e-05	0.000107	rKID:8m	144	145	99.31
PTC.culture_7day_medium_Kidney	PTC.culture	7	medium	Kidney	Zfp867	100125361	0.8554	1.28e-05	0.000107		0	0	0
PTC.culture_7day_medium_Kidney	PTC.culture	7	medium	Kidney	Sf3b2	293671	0.6202	1.28e-05	0.000107	rKID:190m	22	22	100
PTC.culture_7day_medium_Kidney	PTC.culture	7	medium	Kidney	Cadm4	365216	1.1684	1.28e-05	0.000108	rKID:1	2721	2747	99.054
PTC.culture_7day_medium_Kidney	PTC.culture	7	medium	Kidney	Akap1	114124	-0.8081	1.28e-05	0.000108	rKID:55	25	25	100
PTC.culture_7day_medium_Kidney	PTC.culture	7	medium	Kidney	Alkbh8	366783	0.6544	1.29e-05	0.000108		0	0	0
PTC.culture_7day_medium_Kidney	PTC.culture	7	medium	Kidney	LOC103690210	103690210	-1.1984	1.29e-05	0.000108		0	0	0
PTC.culture_7day_medium_Kidney	PTC.culture	7	medium	Kidney	Heph	117240	1.0195	1.29e-05	0.000108	rKID:10m	118	118	100
PTC.culture_7day_medium_Kidney	PTC.culture	7	medium	Kidney	Vps36	290851	0.8398	1.29e-05	0.000108	rKID:2m	1115	1123	99.288
PTC.culture_7day_medium_Kidney	PTC.culture	7	medium	Kidney	Ccdc141	311134	-3.4558	1.29e-05	0.000108	rKID:145	14	14	100
PTC.culture_7day_medium_Kidney	PTC.culture	7	medium	Kidney	Clec9a	502901	-0.8807	1.29e-05	0.000108	rKID:7m	221	221	100
PTC.culture_7day_medium_Kidney	PTC.culture	7	medium	Kidney	Gprc5a	312790	4.0371	1.3e-05	0.000108	rKID:2m	1115	1123	99.288
PTC.culture_7day_medium_Kidney	PTC.culture	7	medium	Kidney	LOC102547300	102547300	-0.8643	1.3e-05	0.000109		0	0	0
PTC.culture_7day_medium_Kidney	PTC.culture	7	medium	Kidney	Emc10	292878	0.571	1.3e-05	0.000109	rKID:2m	1115	1123	99.288
PTC.culture_7day_medium_Kidney	PTC.culture	7	medium	Kidney	LOC100912801	100912801	0.8967	1.3e-05	0.000109		0	0	0
PTC.culture_7day_medium_Kidney	PTC.culture	7	medium	Kidney	RGD1566369	291353	1.2713	1.3e-05	0.000109		0	0	0
PTC.culture_7day_medium_Kidney	PTC.culture	7	medium	Kidney	LOC680472	680472	-0.9372	1.3e-05	0.000109		0	0	0
PTC.culture_7day_medium_Kidney	PTC.culture	7	medium	Kidney	Cdk2	362817	0.6683	1.31e-05	0.000109	rKID:5m	316	318	99.371
PTC.culture_7day_medium_Kidney	PTC.culture	7	medium	Kidney	Ms4a4c	293746	-0.5649	1.31e-05	0.000109		0	0	0
PTC.culture_7day_medium_Kidney	PTC.culture	7	medium	Kidney	Ubr3	311115	-0.7516	1.31e-05	0.000109	rKID:238	10	10	100
PTC.culture_7day_medium_Kidney	PTC.culture	7	medium	Kidney	Xpo6	293476	0.7608	1.31e-05	0.000109	rKID:1	2721	2747	99.054
PTC.culture_7day_medium_Kidney	PTC.culture	7	medium	Kidney	Rps15a	117053	1.3429	1.31e-05	0.00011		0	0	0
PTC.culture_7day_medium_Kidney	PTC.culture	7	medium	Kidney	Rps27a-ps7	103691809	0.9507	1.32e-05	0.00011		0	0	0
PTC.culture_7day_medium_Kidney	PTC.culture	7	medium	Kidney	Camk2d	24246	1.1256	1.32e-05	0.00011	rKID:139	14	14	100
PTC.culture_7day_medium_Kidney	PTC.culture	7	medium	Kidney	Ror1	362550	-0.7185	1.32e-05	0.00011		0	0	0
PTC.culture_7day_medium_Kidney	PTC.culture	7	medium	Kidney	LOC680951	680951	0.6815	1.32e-05	0.00011		0	0	0
PTC.culture_7day_medium_Kidney	PTC.culture	7	medium	Kidney	Tmbim1	316516	1.1307	1.32e-05	0.00011	rKID:57m	34	35	97.143
PTC.culture_7day_medium_Kidney	PTC.culture	7	medium	Kidney	LOC102552179	102552179	-0.6773	1.32e-05	0.00011		0	0	0
PTC.culture_7day_medium_Kidney	PTC.culture	7	medium	Kidney	Slc25a23	301113	-2.8692	1.32e-05	0.00011	rKID:90	18	18	100
PTC.culture_7day_medium_Kidney	PTC.culture	7	medium	Kidney	Glyctk	684314	-1.3389	1.33e-05	0.00011	rKID:3m	609	609	100
PTC.culture_7day_medium_Kidney	PTC.culture	7	medium	Kidney	Leprotl1	361160	0.7721	1.33e-05	0.00011	rKID:6m	243	244	99.59
PTC.culture_7day_medium_Kidney	PTC.culture	7	medium	Kidney	Ube2d2	641452	0.7578	1.33e-05	0.00011	rKID:36m	60	60	100
PTC.culture_7day_medium_Kidney	PTC.culture	7	medium	Kidney	Gja1	24392	1.864	1.33e-05	0.000111	rKID:2m	1115	1123	99.288
PTC.culture_7day_medium_Kidney	PTC.culture	7	medium	Kidney	Opn3	498289	1.2148	1.33e-05	0.000111	rKID:1	2721	2747	99.054
PTC.culture_7day_medium_Kidney	PTC.culture	7	medium	Kidney	Sorbs2	114901	1.6675	1.33e-05	0.000111		0	0	0
PTC.culture_7day_medium_Kidney	PTC.culture	7	medium	Kidney	Ube2q2	363065	1.1481	1.33e-05	0.000111	rKID:1	2721	2747	99.054
PTC.culture_7day_medium_Kidney	PTC.culture	7	medium	Kidney	Acot8	170588	-0.6419	1.34e-05	0.000111	rKID:54	25	25	100
PTC.culture_7day_medium_Kidney	PTC.culture	7	medium	Kidney	Flrt2	299236	1.0976	1.34e-05	0.000111	rKID:1	2721	2747	99.054
PTC.culture_7day_medium_Kidney	PTC.culture	7	medium	Kidney	Ube2k	289623	0.5952	1.34e-05	0.000111	rKID:72m	39	39	100
PTC.culture_7day_medium_Kidney	PTC.culture	7	medium	Kidney	Olr1200	405319	-0.5647	1.34e-05	0.000111		0	0	0
PTC.culture_7day_medium_Kidney	PTC.culture	7	medium	Kidney	Gjb1	29584	-0.8102	1.35e-05	0.000112	rKID:3m	609	609	100
PTC.culture_7day_medium_Kidney	PTC.culture	7	medium	Kidney	Tamm41	362419	0.9219	1.35e-05	0.000112	rKID:35m	46	47	97.872
PTC.culture_7day_medium_Kidney	PTC.culture	7	medium	Kidney	LOC102547276	102547276	-0.8533	1.35e-05	0.000112		0	0	0
PTC.culture_7day_medium_Kidney	PTC.culture	7	medium	Kidney	Csnk2a1	116549	0.7103	1.35e-05	0.000112	rKID:218	11	11	100
PTC.culture_7day_medium_Kidney	PTC.culture	7	medium	Kidney	Proz	306608	-2.0605	1.35e-05	0.000112		0	0	0
PTC.culture_7day_medium_Kidney	PTC.culture	7	medium	Kidney	LOC102551611	102551611	-0.8708	1.35e-05	0.000112		0	0	0
PTC.culture_7day_medium_Kidney	PTC.culture	7	medium	Kidney	Zfp143	361627	0.7681	1.35e-05	0.000112		0	0	0
PTC.culture_7day_medium_Kidney	PTC.culture	7	medium	Kidney	Plscr3	360549	0.8063	1.35e-05	0.000112	rKID:221	11	11	100
PTC.culture_7day_medium_Kidney	PTC.culture	7	medium	Kidney	LOC100911534	100911534	0.9379	1.35e-05	0.000112	rKID:8m	144	145	99.31
PTC.culture_7day_medium_Kidney	PTC.culture	7	medium	Kidney	Csrnp2	315308	0.6973	1.36e-05	0.000112	rKID:1	2721	2747	99.054
PTC.culture_7day_medium_Kidney	PTC.culture	7	medium	Kidney	Robo1	58946	1.1896	1.36e-05	0.000112	rKID:1	2721	2747	99.054
PTC.culture_7day_medium_Kidney	PTC.culture	7	medium	Kidney	LOC108348485	108348485	1.0477	1.36e-05	0.000112		0	0	0
PTC.culture_7day_medium_Kidney	PTC.culture	7	medium	Kidney	Sesn1	294518	-0.9585	1.36e-05	0.000112	rKID:25m	58	60	96.667
PTC.culture_7day_medium_Kidney	PTC.culture	7	medium	Kidney	Mr1	25119	0.7756	1.36e-05	0.000112	rKID:1	2721	2747	99.054
PTC.culture_7day_medium_Kidney	PTC.culture	7	medium	Kidney	Etnppl	687071	-4.1097	1.36e-05	0.000112		0	0	0
PTC.culture_7day_medium_Kidney	PTC.culture	7	medium	Kidney	Fmo2	246245	-3.856	1.37e-05	0.000113	rKID:335	7	7	100
PTC.culture_7day_medium_Kidney	PTC.culture	7	medium	Kidney	Dapl1	362136	-0.9107	1.37e-05	0.000113	rKID:2m	1115	1123	99.288
PTC.culture_7day_medium_Kidney	PTC.culture	7	medium	Kidney	Oosp1	690893	-2.7084	1.37e-05	0.000113		0	0	0
PTC.culture_7day_medium_Kidney	PTC.culture	7	medium	Kidney	LOC102551251	102551251	-2.3212	1.37e-05	0.000113	rKID:30m	56	56	100
PTC.culture_7day_medium_Kidney	PTC.culture	7	medium	Kidney	Tshz2	100911757	-0.8887	1.38e-05	0.000113	rKID:212m	21	21	100
PTC.culture_7day_medium_Kidney	PTC.culture	7	medium	Kidney	LOC502822	502822	1.4356	1.38e-05	0.000113		0	0	0
PTC.culture_7day_medium_Kidney	PTC.culture	7	medium	Kidney	Cc2d2a	498386	-0.9837	1.38e-05	0.000113	rKID:230	11	11	100
PTC.culture_7day_medium_Kidney	PTC.culture	7	medium	Kidney	Layn	500996	0.5636	1.38e-05	0.000114		0	0	0
PTC.culture_7day_medium_Kidney	PTC.culture	7	medium	Kidney	Ssx2ip	308023	1.0321	1.38e-05	0.000114	rKID:18m	103	103	100
PTC.culture_7day_medium_Kidney	PTC.culture	7	medium	Kidney	Nedd4	25489	0.6988	1.38e-05	0.000114	rKID:42m	75	75	100
PTC.culture_7day_medium_Kidney	PTC.culture	7	medium	Kidney	Slc35d1	298280	-1.2027	1.38e-05	0.000114		0	0	0
PTC.culture_7day_medium_Kidney	PTC.culture	7	medium	Kidney	Klra1	494194	-1.2773	1.38e-05	0.000114		0	0	0
PTC.culture_7day_medium_Kidney	PTC.culture	7	medium	Kidney	Tm4sf20	691066	-0.9801	1.38e-05	0.000114		0	0	0
PTC.culture_7day_medium_Kidney	PTC.culture	7	medium	Kidney	Ubap2l	361984	0.6564	1.38e-05	0.000114		0	0	0
PTC.culture_7day_medium_Kidney	PTC.culture	7	medium	Kidney	Prr15	312358	-1.4224	1.39e-05	0.000114		0	0	0
PTC.culture_7day_medium_Kidney	PTC.culture	7	medium	Kidney	Grpr	24938	-1.568	1.39e-05	0.000114	rKID:2m	1115	1123	99.288
PTC.culture_7day_medium_Kidney	PTC.culture	7	medium	Kidney	LOC501946	501946	1.2498	1.39e-05	0.000114		0	0	0
PTC.culture_7day_medium_Kidney	PTC.culture	7	medium	Kidney	RGD1560076	294722	0.6059	1.39e-05	0.000114		0	0	0
PTC.culture_7day_medium_Kidney	PTC.culture	7	medium	Kidney	Oxsr1	316064	0.7719	1.39e-05	0.000114	rKID:1	2721	2747	99.054
PTC.culture_7day_medium_Kidney	PTC.culture	7	medium	Kidney	Nudcd1	362906	1.0421	1.39e-05	0.000114	rKID:6m	243	244	99.59
PTC.culture_7day_medium_Kidney	PTC.culture	7	medium	Kidney	Oasl2	304549	1.2389	1.39e-05	0.000114		0	0	0
PTC.culture_7day_medium_Kidney	PTC.culture	7	medium	Kidney	Iffo2	641315	1.1023	1.39e-05	0.000114		0	0	0
PTC.culture_7day_medium_Kidney	PTC.culture	7	medium	Kidney	Rgs5	54294	-2.9083	1.4e-05	0.000115	rKID:300	8	8	100
PTC.culture_7day_medium_Kidney	PTC.culture	7	medium	Kidney	LOC100363452	100363452	1.1137	1.4e-05	0.000115		0	0	0
PTC.culture_7day_medium_Kidney	PTC.culture	7	medium	Kidney	Birc5	64041	1.1064	1.41e-05	0.000115	rKID:5m	316	318	99.371
PTC.culture_7day_medium_Kidney	PTC.culture	7	medium	Kidney	Ireb2	64831	0.7967	1.41e-05	0.000115	rKID:32m	74	74	100
PTC.culture_7day_medium_Kidney	PTC.culture	7	medium	Kidney	Retreg3	360632	0.5869	1.41e-05	0.000116	rKID:337	7	7	100
PTC.culture_7day_medium_Kidney	PTC.culture	7	medium	Kidney	LOC100359840	100359840	0.8683	1.41e-05	0.000116		0	0	0
PTC.culture_7day_medium_Kidney	PTC.culture	7	medium	Kidney	Dhx8	287727	0.6357	1.41e-05	0.000116		0	0	0
PTC.culture_7day_medium_Kidney	PTC.culture	7	medium	Kidney	Ctps2	619580	0.5638	1.41e-05	0.000116	rKID:195	12	12	100
PTC.culture_7day_medium_Kidney	PTC.culture	7	medium	Kidney	Sf3b5	680891	0.8321	1.41e-05	0.000116	rKID:352	6	6	100
PTC.culture_7day_medium_Kidney	PTC.culture	7	medium	Kidney	LOC689679	689679	1.2215	1.42e-05	0.000116		0	0	0
PTC.culture_7day_medium_Kidney	PTC.culture	7	medium	Kidney	Yipf3	301245	0.5856	1.42e-05	0.000116	rKID:185	12	12	100
PTC.culture_7day_medium_Kidney	PTC.culture	7	medium	Kidney	Dync1li2	81655	0.619	1.42e-05	0.000116	rKID:277	9	9	100
PTC.culture_7day_medium_Kidney	PTC.culture	7	medium	Kidney	Fam220a	498145	0.9546	1.42e-05	0.000116		0	0	0
PTC.culture_7day_medium_Kidney	PTC.culture	7	medium	Kidney	Cpeb4	303010	-2.2641	1.42e-05	0.000116	rKID:303	8	8	100
PTC.culture_7day_medium_Kidney	PTC.culture	7	medium	Kidney	Prmt2	499420	0.7216	1.42e-05	0.000116	rKID:2m	1115	1123	99.288
PTC.culture_7day_medium_Kidney	PTC.culture	7	medium	Kidney	Smim1	500595	-1.8073	1.42e-05	0.000116	rKID:26m	64	64	100
PTC.culture_7day_medium_Kidney	PTC.culture	7	medium	Kidney	LOC108351499	108351499	0.8644	1.42e-05	0.000116		0	0	0
PTC.culture_7day_medium_Kidney	PTC.culture	7	medium	Kidney	LOC503452	503452	1.2431	1.42e-05	0.000116		0	0	0
PTC.culture_7day_medium_Kidney	PTC.culture	7	medium	Kidney	Lmcd1	494021	1.1623	1.42e-05	0.000116	rKID:41m	44	44	100
PTC.culture_7day_medium_Kidney	PTC.culture	7	medium	Kidney	Mitd1	363219	0.8887	1.42e-05	0.000116	rKID:16m	79	80	98.75
PTC.culture_7day_medium_Kidney	PTC.culture	7	medium	Kidney	Wfdc2	286888	0.894	1.42e-05	0.000116	rKID:2m	1115	1123	99.288
PTC.culture_7day_medium_Kidney	PTC.culture	7	medium	Kidney	LOC100361749	100361749	-0.9705	1.43e-05	0.000116		0	0	0
PTC.culture_7day_medium_Kidney	PTC.culture	7	medium	Kidney	LOC103692111	103692111	-1.1855	1.43e-05	0.000116		0	0	0
PTC.culture_7day_medium_Kidney	PTC.culture	7	medium	Kidney	Cnn3	54321	0.791	1.43e-05	0.000116	rKID:2m	1115	1123	99.288
PTC.culture_7day_medium_Kidney	PTC.culture	7	medium	Kidney	G3bp2	305240	0.594	1.43e-05	0.000116	rKID:222	11	11	100
PTC.culture_7day_medium_Kidney	PTC.culture	7	medium	Kidney	Srprb	300965	0.6709	1.43e-05	0.000117	rKID:173	13	13	100
PTC.culture_7day_medium_Kidney	PTC.culture	7	medium	Kidney	Tmem59l	306349	0.9431	1.43e-05	0.000117	rKID:1	2721	2747	99.054
PTC.culture_7day_medium_Kidney	PTC.culture	7	medium	Kidney	Asph	312981	-0.7714	1.43e-05	0.000117	rKID:3m	609	609	100
PTC.culture_7day_medium_Kidney	PTC.culture	7	medium	Kidney	Sh2b2	114203	0.6307	1.43e-05	0.000117	rKID:2m	1115	1123	99.288
PTC.culture_7day_medium_Kidney	PTC.culture	7	medium	Kidney	C4b	406161	-0.7599	1.43e-05	0.000117		0	0	0
PTC.culture_7day_medium_Kidney	PTC.culture	7	medium	Kidney	Tnfsf18	364031	0.8719	1.44e-05	0.000117		0	0	0
PTC.culture_7day_medium_Kidney	PTC.culture	7	medium	Kidney	Cdadc1	361052	-0.7159	1.44e-05	0.000117	rKID:221	11	11	100
PTC.culture_7day_medium_Kidney	PTC.culture	7	medium	Kidney	Prkar1a	25725	0.6304	1.44e-05	0.000117	rKID:45m	46	46	100
PTC.culture_7day_medium_Kidney	PTC.culture	7	medium	Kidney	Mdn1	362498	0.6475	1.44e-05	0.000117	rKID:62	24	24	100
PTC.culture_7day_medium_Kidney	PTC.culture	7	medium	Kidney	Fam76a	362618	0.6858	1.44e-05	0.000117	rKID:372	6	6	100
PTC.culture_7day_medium_Kidney	PTC.culture	7	medium	Kidney	Tead2	308582	0.9752	1.44e-05	0.000117	rKID:257	10	10	100
PTC.culture_7day_medium_Kidney	PTC.culture	7	medium	Kidney	Ago4	298533	-0.6397	1.44e-05	0.000117		0	0	0
PTC.culture_7day_medium_Kidney	PTC.culture	7	medium	Kidney	LOC102554862	102554862	0.6086	1.44e-05	0.000117		0	0	0
PTC.culture_7day_medium_Kidney	PTC.culture	7	medium	Kidney	Acsm5	361637	-1.6747	1.44e-05	0.000117	rKID:333	7	7	100
PTC.culture_7day_medium_Kidney	PTC.culture	7	medium	Kidney	Nr1h4	60351	-3.5585	1.44e-05	0.000117	rKID:116	16	16	100
PTC.culture_7day_medium_Kidney	PTC.culture	7	medium	Kidney	Olr63	365323	-0.6296	1.45e-05	0.000117		0	0	0
PTC.culture_7day_medium_Kidney	PTC.culture	7	medium	Kidney	Pygm	24701	-0.5986	1.45e-05	0.000117	rKID:1	2721	2747	99.054
PTC.culture_7day_medium_Kidney	PTC.culture	7	medium	Kidney	LOC108350576	108350576	-1.0263	1.45e-05	0.000117		0	0	0
PTC.culture_7day_medium_Kidney	PTC.culture	7	medium	Kidney	Srp68	363707	0.524	1.45e-05	0.000117	rKID:120	16	16	100
PTC.culture_7day_medium_Kidney	PTC.culture	7	medium	Kidney	C1qtnf3	294806	-2.0902	1.45e-05	0.000117	rKID:3m	609	609	100
PTC.culture_7day_medium_Kidney	PTC.culture	7	medium	Kidney	Fam83f	315145	1.0831	1.45e-05	0.000118	rKID:1	2721	2747	99.054
PTC.culture_7day_medium_Kidney	PTC.culture	7	medium	Kidney	LOC679946	679946	0.8699	1.46e-05	0.000118		0	0	0
PTC.culture_7day_medium_Kidney	PTC.culture	7	medium	Kidney	Abcc6	81642	-0.6764	1.46e-05	0.000118	rKID:2m	1115	1123	99.288
PTC.culture_7day_medium_Kidney	PTC.culture	7	medium	Kidney	Bsnd	192675	-2.9615	1.46e-05	0.000118	rKID:19	57	57	100
PTC.culture_7day_medium_Kidney	PTC.culture	7	medium	Kidney	LOC102551574	102551574	-1.0717	1.46e-05	0.000118		0	0	0
PTC.culture_7day_medium_Kidney	PTC.culture	7	medium	Kidney	Zfp281	305083	0.9991	1.46e-05	0.000118	rKID:40m	50	50	100
PTC.culture_7day_medium_Kidney	PTC.culture	7	medium	Kidney	Pla2g2a	29692	2.7344	1.46e-05	0.000118		0	0	0
PTC.culture_7day_medium_Kidney	PTC.culture	7	medium	Kidney	Agl	362029	-1.0626	1.46e-05	0.000118	rKID:2m	1115	1123	99.288
PTC.culture_7day_medium_Kidney	PTC.culture	7	medium	Kidney	Nexmif	302396	-1.1332	1.47e-05	0.000118		0	0	0
PTC.culture_7day_medium_Kidney	PTC.culture	7	medium	Kidney	Rc3h2	311909	0.664	1.47e-05	0.000118	rKID:34m	46	47	97.872
PTC.culture_7day_medium_Kidney	PTC.culture	7	medium	Kidney	Myl12a	501203	1.33	1.47e-05	0.000118	rKID:2m	1115	1123	99.288
PTC.culture_7day_medium_Kidney	PTC.culture	7	medium	Kidney	Ptpa	362102	0.5764	1.47e-05	0.000118	rKID:240	10	10	100
PTC.culture_7day_medium_Kidney	PTC.culture	7	medium	Kidney	Mtch1	294313	0.6957	1.47e-05	0.000119	rKID:5m	316	318	99.371
PTC.culture_7day_medium_Kidney	PTC.culture	7	medium	Kidney	LOC289651	289651	0.622	1.47e-05	0.000119		0	0	0
PTC.culture_7day_medium_Kidney	PTC.culture	7	medium	Kidney	RGD1560455	302377	0.905	1.47e-05	0.000119		0	0	0
PTC.culture_7day_medium_Kidney	PTC.culture	7	medium	Kidney	Ereg	59325	1.2628	1.47e-05	0.000119	rKID:1	2721	2747	99.054
PTC.culture_7day_medium_Kidney	PTC.culture	7	medium	Kidney	Acap2	619382	0.5516	1.47e-05	0.000119		0	0	0
PTC.culture_7day_medium_Kidney	PTC.culture	7	medium	Kidney	Egr2	114090	1.1135	1.47e-05	0.000119	rKID:64m	44	44	100
PTC.culture_7day_medium_Kidney	PTC.culture	7	medium	Kidney	Stx2	25130	0.612	1.47e-05	0.000119	rKID:108	16	16	100
PTC.culture_7day_medium_Kidney	PTC.culture	7	medium	Kidney	Cenpt	307805	0.6013	1.48e-05	0.000119	rKID:5m	316	318	99.371
PTC.culture_7day_medium_Kidney	PTC.culture	7	medium	Kidney	Rcan3	362627	0.6579	1.48e-05	0.000119		0	0	0
PTC.culture_7day_medium_Kidney	PTC.culture	7	medium	Kidney	LOC100910801	100910801	3.5009	1.48e-05	0.000119		0	0	0
PTC.culture_7day_medium_Kidney	PTC.culture	7	medium	Kidney	LOC296165	296165	0.8766	1.48e-05	0.000119		0	0	0
PTC.culture_7day_medium_Kidney	PTC.culture	7	medium	Kidney	Tsta3	300036	0.5957	1.48e-05	0.000119	rKID:62	24	24	100
PTC.culture_7day_medium_Kidney	PTC.culture	7	medium	Kidney	Cdkn2a	25163	1.3926	1.48e-05	0.000119		0	0	0
PTC.culture_7day_medium_Kidney	PTC.culture	7	medium	Kidney	Cnbp	64530	0.6676	1.48e-05	0.000119	rKID:2m	1115	1123	99.288
PTC.culture_7day_medium_Kidney	PTC.culture	7	medium	Kidney	Rab6a	84379	0.8532	1.49e-05	0.000119	rKID:32m	74	74	100
PTC.culture_7day_medium_Kidney	PTC.culture	7	medium	Kidney	Clec2d2	362445	1.9991	1.5e-05	0.00012		0	0	0
PTC.culture_7day_medium_Kidney	PTC.culture	7	medium	Kidney	Tnfrsf14	366518	-1.8964	1.5e-05	0.00012	rKID:25m	58	60	96.667
PTC.culture_7day_medium_Kidney	PTC.culture	7	medium	Kidney	LOC100910850	100910850	0.609	1.5e-05	0.00012		0	0	0
PTC.culture_7day_medium_Kidney	PTC.culture	7	medium	Kidney	Aox2	316421	-0.6895	1.5e-05	0.00012		0	0	0
PTC.culture_7day_medium_Kidney	PTC.culture	7	medium	Kidney	Sssca1	689397	1.0517	1.5e-05	0.00012	rKID:154	14	14	100
PTC.culture_7day_medium_Kidney	PTC.culture	7	medium	Kidney	P4ha2	360526	0.6763	1.5e-05	0.00012		0	0	0
PTC.culture_7day_medium_Kidney	PTC.culture	7	medium	Kidney	Rraga	117044	0.7021	1.5e-05	0.000121	rKID:6m	243	244	99.59
PTC.culture_7day_medium_Kidney	PTC.culture	7	medium	Kidney	Nqo1	24314	2.6456	1.5e-05	0.000121	rKID:53	25	25	100
PTC.culture_7day_medium_Kidney	PTC.culture	7	medium	Kidney	LOC314140	314140	0.6728	1.5e-05	0.000121	rKID:1	2721	2747	99.054
PTC.culture_7day_medium_Kidney	PTC.culture	7	medium	Kidney	Dock7	313388	0.5452	1.5e-05	0.000121	rKID:137m	22	22	100
PTC.culture_7day_medium_Kidney	PTC.culture	7	medium	Kidney	RGD1566061	367855	0.6379	1.5e-05	0.000121		0	0	0
PTC.culture_7day_medium_Kidney	PTC.culture	7	medium	Kidney	RGD1560718	499027	-1.0092	1.51e-05	0.000121		0	0	0
PTC.culture_7day_medium_Kidney	PTC.culture	7	medium	Kidney	Slc5a1	25552	-2.4637	1.51e-05	0.000121	rKID:2m	1115	1123	99.288
PTC.culture_7day_medium_Kidney	PTC.culture	7	medium	Kidney	LOC100364427	100364427	1.0541	1.51e-05	0.000121		0	0	0
PTC.culture_7day_medium_Kidney	PTC.culture	7	medium	Kidney	Nxt1	296219	1.0196	1.51e-05	0.000121	rKID:270	9	9	100
PTC.culture_7day_medium_Kidney	PTC.culture	7	medium	Kidney	Cry2	170917	-0.5762	1.52e-05	0.000121	rKID:33	34	34	100
PTC.culture_7day_medium_Kidney	PTC.culture	7	medium	Kidney	Hnrnpl	80846	0.6209	1.52e-05	0.000121	rKID:2m	1115	1123	99.288
PTC.culture_7day_medium_Kidney	PTC.culture	7	medium	Kidney	Hat1	296501	0.6382	1.52e-05	0.000121	rKID:5m	316	318	99.371
PTC.culture_7day_medium_Kidney	PTC.culture	7	medium	Kidney	LOC100361143	100361143	0.8692	1.52e-05	0.000121		0	0	0
PTC.culture_7day_medium_Kidney	PTC.culture	7	medium	Kidney	Tex261	297392	0.6204	1.52e-05	0.000122		0	0	0
PTC.culture_7day_medium_Kidney	PTC.culture	7	medium	Kidney	Wdr47	310785	0.7512	1.52e-05	0.000122		0	0	0
PTC.culture_7day_medium_Kidney	PTC.culture	7	medium	Kidney	LOC360472	360472	0.9972	1.52e-05	0.000122		0	0	0
PTC.culture_7day_medium_Kidney	PTC.culture	7	medium	Kidney	RGD1359508	361941	-0.8926	1.52e-05	0.000122		0	0	0
PTC.culture_7day_medium_Kidney	PTC.culture	7	medium	Kidney	Lyrm7	686506	-1.0061	1.52e-05	0.000122	rKID:2m	1115	1123	99.288
PTC.culture_7day_medium_Kidney	PTC.culture	7	medium	Kidney	LOC102552566	102552566	-1.1376	1.52e-05	0.000122		0	0	0
PTC.culture_7day_medium_Kidney	PTC.culture	7	medium	Kidney	Sdr9c7	259235	-0.766	1.52e-05	0.000122		0	0	0
PTC.culture_7day_medium_Kidney	PTC.culture	7	medium	Kidney	Zfp131	310375	0.6204	1.53e-05	0.000122	rKID:73	22	22	100
PTC.culture_7day_medium_Kidney	PTC.culture	7	medium	Kidney	Nt5dc3	691922	1.0199	1.53e-05	0.000122		0	0	0
PTC.culture_7day_medium_Kidney	PTC.culture	7	medium	Kidney	Plcb3	29322	0.6451	1.53e-05	0.000122	rKID:1	2721	2747	99.054
PTC.culture_7day_medium_Kidney	PTC.culture	7	medium	Kidney	Dhrs3	313689	-0.8684	1.53e-05	0.000122	rKID:2m	1115	1123	99.288
PTC.culture_7day_medium_Kidney	PTC.culture	7	medium	Kidney	Adamtsl2	311827	-0.6484	1.53e-05	0.000122	rKID:41m	44	44	100
PTC.culture_7day_medium_Kidney	PTC.culture	7	medium	Kidney	Thoc6	79227	0.823	1.53e-05	0.000122	rKID:6m	243	244	99.59
PTC.culture_7day_medium_Kidney	PTC.culture	7	medium	Kidney	Vac14	307842	0.8307	1.54e-05	0.000122		0	0	0
PTC.culture_7day_medium_Kidney	PTC.culture	7	medium	Kidney	RGD1310553	301374	0.7405	1.54e-05	0.000123	rKID:247	10	10	100
PTC.culture_7day_medium_Kidney	PTC.culture	7	medium	Kidney	Noc3l	361753	1.0891	1.54e-05	0.000123		0	0	0
PTC.culture_7day_medium_Kidney	PTC.culture	7	medium	Kidney	Gfod2	307801	0.8554	1.54e-05	0.000123		0	0	0
PTC.culture_7day_medium_Kidney	PTC.culture	7	medium	Kidney	LOC100361708	100361708	0.9232	1.54e-05	0.000123		0	0	0
PTC.culture_7day_medium_Kidney	PTC.culture	7	medium	Kidney	LOC100911177	100911177	0.7913	1.54e-05	0.000123	rKID:382	5	5	100
PTC.culture_7day_medium_Kidney	PTC.culture	7	medium	Kidney	Psmc3	29677	0.7543	1.54e-05	0.000123	rKID:35m	46	47	97.872
PTC.culture_7day_medium_Kidney	PTC.culture	7	medium	Kidney	LOC364451	364451	0.8867	1.55e-05	0.000123		0	0	0
PTC.culture_7day_medium_Kidney	PTC.culture	7	medium	Kidney	Arhgef2	310635	1.2667	1.55e-05	0.000123	rKID:7m	221	221	100
PTC.culture_7day_medium_Kidney	PTC.culture	7	medium	Kidney	Tmem101	303564	0.7868	1.55e-05	0.000123	rKID:1	2721	2747	99.054
PTC.culture_7day_medium_Kidney	PTC.culture	7	medium	Kidney	LOC689935	689935	1.0571	1.55e-05	0.000123		0	0	0
PTC.culture_7day_medium_Kidney	PTC.culture	7	medium	Kidney	Cuedc2	294009	0.6577	1.55e-05	0.000123	rKID:218	11	11	100
PTC.culture_7day_medium_Kidney	PTC.culture	7	medium	Kidney	Dennd5a	308942	0.8644	1.55e-05	0.000123	rKID:42m	75	75	100
PTC.culture_7day_medium_Kidney	PTC.culture	7	medium	Kidney	Csnk2b	81650	0.7195	1.55e-05	0.000123	rKID:6m	243	244	99.59
PTC.culture_7day_medium_Kidney	PTC.culture	7	medium	Kidney	Mfap3	287299	0.7911	1.55e-05	0.000123	rKID:1	2721	2747	99.054
PTC.culture_7day_medium_Kidney	PTC.culture	7	medium	Kidney	Pdk2	81530	-2.6555	1.55e-05	0.000123	rKID:13	81	81	100
PTC.culture_7day_medium_Kidney	PTC.culture	7	medium	Kidney	Sec61g-ps1	367253	0.7134	1.56e-05	0.000123		0	0	0
PTC.culture_7day_medium_Kidney	PTC.culture	7	medium	Kidney	RGD1566136	300278	1.0653	1.56e-05	0.000124		0	0	0
PTC.culture_7day_medium_Kidney	PTC.culture	7	medium	Kidney	Arhgap35	306400	-0.5945	1.56e-05	0.000124	rKID:1	2721	2747	99.054
PTC.culture_7day_medium_Kidney	PTC.culture	7	medium	Kidney	Sf3a1	305479	0.6065	1.56e-05	0.000124		0	0	0
PTC.culture_7day_medium_Kidney	PTC.culture	7	medium	Kidney	Col4a1	290905	0.8272	1.56e-05	0.000124	rKID:10m	118	118	100
PTC.culture_7day_medium_Kidney	PTC.culture	7	medium	Kidney	Arpc2	301511	0.6413	1.56e-05	0.000124	rKID:2m	1115	1123	99.288
PTC.culture_7day_medium_Kidney	PTC.culture	7	medium	Kidney	LOC103691214	103691214	-0.7479	1.56e-05	0.000124		0	0	0
PTC.culture_7day_medium_Kidney	PTC.culture	7	medium	Kidney	Plk2	83722	4.0084	1.57e-05	0.000125	rKID:160	13	13	100
PTC.culture_7day_medium_Kidney	PTC.culture	7	medium	Kidney	Prdx5	113898	1.0828	1.57e-05	0.000125	rKID:264	9	9	100
PTC.culture_7day_medium_Kidney	PTC.culture	7	medium	Kidney	LOC108352369	108352369	1.0636	1.57e-05	0.000125		0	0	0
PTC.culture_7day_medium_Kidney	PTC.culture	7	medium	Kidney	Myo1b	117057	2.2775	1.58e-05	0.000125	rKID:2m	1115	1123	99.288
PTC.culture_7day_medium_Kidney	PTC.culture	7	medium	Kidney	Rps6kb1	83840	0.5727	1.58e-05	0.000125	rKID:1	2721	2747	99.054
PTC.culture_7day_medium_Kidney	PTC.culture	7	medium	Kidney	LOC690251	690251	1.5152	1.58e-05	0.000125		0	0	0
PTC.culture_7day_medium_Kidney	PTC.culture	7	medium	Kidney	LOC102549382	102549382	-0.6338	1.58e-05	0.000125		0	0	0
PTC.culture_7day_medium_Kidney	PTC.culture	7	medium	Kidney	LOC102553386	102553386	0.9167	1.58e-05	0.000125		0	0	0
PTC.culture_7day_medium_Kidney	PTC.culture	7	medium	Kidney	LOC102554752	102554752	-0.6627	1.58e-05	0.000125		0	0	0
PTC.culture_7day_medium_Kidney	PTC.culture	7	medium	Kidney	Arhgap6	100363276	1.0786	1.58e-05	0.000125	rKID:176	13	13	100
PTC.culture_7day_medium_Kidney	PTC.culture	7	medium	Kidney	Rab13	81756	1.0672	1.58e-05	0.000125	rKID:272	9	9	100
PTC.culture_7day_medium_Kidney	PTC.culture	7	medium	Kidney	Anxa7	155423	1.1371	1.58e-05	0.000125	rKID:2m	1115	1123	99.288
PTC.culture_7day_medium_Kidney	PTC.culture	7	medium	Kidney	LOC100361756	100361756	0.882	1.58e-05	0.000125		0	0	0
PTC.culture_7day_medium_Kidney	PTC.culture	7	medium	Kidney	Cdk5	140908	0.9049	1.59e-05	0.000125	rKID:243	10	10	100
PTC.culture_7day_medium_Kidney	PTC.culture	7	medium	Kidney	Acta1	29437	0.9086	1.59e-05	0.000126		0	0	0
PTC.culture_7day_medium_Kidney	PTC.culture	7	medium	Kidney	Slc16a9	687808	-2.8654	1.59e-05	0.000126	rKID:3m	609	609	100
PTC.culture_7day_medium_Kidney	PTC.culture	7	medium	Kidney	Wdr48	363164	0.7036	1.59e-05	0.000126	rKID:1	2721	2747	99.054
PTC.culture_7day_medium_Kidney	PTC.culture	7	medium	Kidney	Tirap	680127	0.6136	1.59e-05	0.000126		0	0	0
PTC.culture_7day_medium_Kidney	PTC.culture	7	medium	Kidney	Sucla2	361071	-1.3788	1.6e-05	0.000126	rKID:3m	609	609	100
PTC.culture_7day_medium_Kidney	PTC.culture	7	medium	Kidney	LOC102546864	102546864	0.7869	1.6e-05	0.000126		0	0	0
PTC.culture_7day_medium_Kidney	PTC.culture	7	medium	Kidney	Cfdp1	292027	0.7174	1.6e-05	0.000126	rKID:2m	1115	1123	99.288
PTC.culture_7day_medium_Kidney	PTC.culture	7	medium	Kidney	Med19	311165	0.9564	1.6e-05	0.000126		0	0	0
PTC.culture_7day_medium_Kidney	PTC.culture	7	medium	Kidney	Dbi	25045	-0.968	1.6e-05	0.000126		0	0	0
PTC.culture_7day_medium_Kidney	PTC.culture	7	medium	Kidney	Styxl2	299820	0.9833	1.6e-05	0.000126		0	0	0
PTC.culture_7day_medium_Kidney	PTC.culture	7	medium	Kidney	Wwc2	498630	-0.7199	1.61e-05	0.000126	rKID:72m	39	39	100
PTC.culture_7day_medium_Kidney	PTC.culture	7	medium	Kidney	LOC108351235	108351235	-1.083	1.61e-05	0.000126		0	0	0
PTC.culture_7day_medium_Kidney	PTC.culture	7	medium	Kidney	Ktn1	361029	0.7996	1.61e-05	0.000127	rKID:36m	60	60	100
PTC.culture_7day_medium_Kidney	PTC.culture	7	medium	Kidney	LOC108352322	108352322	-1.2533	1.62e-05	0.000127		0	0	0
PTC.culture_7day_medium_Kidney	PTC.culture	7	medium	Kidney	Mbip	362740	0.6545	1.62e-05	0.000127	rKID:284	9	9	100
PTC.culture_7day_medium_Kidney	PTC.culture	7	medium	Kidney	Ccl12	287562	2.335	1.62e-05	0.000127		0	0	0
PTC.culture_7day_medium_Kidney	PTC.culture	7	medium	Kidney	Wipi2	288498	0.6799	1.62e-05	0.000127	rKID:323	8	8	100
PTC.culture_7day_medium_Kidney	PTC.culture	7	medium	Kidney	Tmem255b	290877	-0.6403	1.62e-05	0.000128	rKID:1	2721	2747	99.054
PTC.culture_7day_medium_Kidney	PTC.culture	7	medium	Kidney	LOC100911553	100911553	0.7064	1.63e-05	0.000128	rKID:29	37	37	100
PTC.culture_7day_medium_Kidney	PTC.culture	7	medium	Kidney	LOC103690250	103690250	-3.1635	1.63e-05	0.000128		0	0	0
PTC.culture_7day_medium_Kidney	PTC.culture	7	medium	Kidney	LOC102549561	102549561	1.0807	1.63e-05	0.000128		0	0	0
PTC.culture_7day_medium_Kidney	PTC.culture	7	medium	Kidney	Ush1c	308596	-1.8321	1.63e-05	0.000128	rKID:9m	164	165	99.394
PTC.culture_7day_medium_Kidney	PTC.culture	7	medium	Kidney	LOC365824	365824	1.2128	1.63e-05	0.000128		0	0	0
PTC.culture_7day_medium_Kidney	PTC.culture	7	medium	Kidney	Tmem82	298605	-0.5605	1.63e-05	0.000128	rKID:87	18	18	100
PTC.culture_7day_medium_Kidney	PTC.culture	7	medium	Kidney	Bag2	690038	0.7656	1.63e-05	0.000128	rKID:2m	1115	1123	99.288
PTC.culture_7day_medium_Kidney	PTC.culture	7	medium	Kidney	Glce	363073	0.6475	1.63e-05	0.000128	rKID:137m	22	22	100
PTC.culture_7day_medium_Kidney	PTC.culture	7	medium	Kidney	LOC100912322	100912322	0.636	1.63e-05	0.000128		0	0	0
PTC.culture_7day_medium_Kidney	PTC.culture	7	medium	Kidney	LOC302647	302647	0.7849	1.63e-05	0.000128		0	0	0
PTC.culture_7day_medium_Kidney	PTC.culture	7	medium	Kidney	Zrsr1	498425	-0.5772	1.63e-05	0.000128	rKID:105	15	16	93.75
PTC.culture_7day_medium_Kidney	PTC.culture	7	medium	Kidney	Zfp385d	305691	-0.6714	1.64e-05	0.000128		0	0	0
PTC.culture_7day_medium_Kidney	PTC.culture	7	medium	Kidney	Prss55	683415	-0.7248	1.64e-05	0.000128		0	0	0
PTC.culture_7day_medium_Kidney	PTC.culture	7	medium	Kidney	Pum3	499339	0.6069	1.65e-05	0.000129	rKID:2m	1115	1123	99.288
PTC.culture_7day_medium_Kidney	PTC.culture	7	medium	Kidney	Hdx	317617	0.737	1.65e-05	0.000129		0	0	0
PTC.culture_7day_medium_Kidney	PTC.culture	7	medium	Kidney	Cep170b	500726	0.5777	1.65e-05	0.000129	rKID:3m	609	609	100
PTC.culture_7day_medium_Kidney	PTC.culture	7	medium	Kidney	LOC102551618	102551618	1.049	1.65e-05	0.000129		0	0	0
PTC.culture_7day_medium_Kidney	PTC.culture	7	medium	Kidney	Timeless	83508	0.6748	1.65e-05	0.000129	rKID:5m	316	318	99.371
PTC.culture_7day_medium_Kidney	PTC.culture	7	medium	Kidney	Gucy1b2	25206	-2.5119	1.65e-05	0.000129	rKID:9m	164	165	99.394
PTC.culture_7day_medium_Kidney	PTC.culture	7	medium	Kidney	Qsox2	681023	0.8212	1.65e-05	0.000129		0	0	0
PTC.culture_7day_medium_Kidney	PTC.culture	7	medium	Kidney	MGC95208	304176	0.7712	1.66e-05	0.000129		0	0	0
PTC.culture_7day_medium_Kidney	PTC.culture	7	medium	Kidney	Slc4a1ap	298805	0.6958	1.66e-05	0.000129	rKID:1	2721	2747	99.054
PTC.culture_7day_medium_Kidney	PTC.culture	7	medium	Kidney	Zbtb44	363035	-0.5892	1.66e-05	0.000129	rKID:316	7	8	87.5
PTC.culture_7day_medium_Kidney	PTC.culture	7	medium	Kidney	Slc13a3	64846	-4.5767	1.66e-05	0.00013	rKID:3m	609	609	100
PTC.culture_7day_medium_Kidney	PTC.culture	7	medium	Kidney	Rhoa	117273	0.5428	1.66e-05	0.00013	rKID:295	8	8	100
PTC.culture_7day_medium_Kidney	PTC.culture	7	medium	Kidney	LOC103694411	103694411	1.1769	1.67e-05	0.00013		0	0	0
PTC.culture_7day_medium_Kidney	PTC.culture	7	medium	Kidney	Rpl36a-ps1	499622	0.9624	1.67e-05	0.00013		0	0	0
PTC.culture_7day_medium_Kidney	PTC.culture	7	medium	Kidney	Vwce	309209	-0.9335	1.67e-05	0.00013		0	0	0
PTC.culture_7day_medium_Kidney	PTC.culture	7	medium	Kidney	Ppp2r2b	60660	-0.6267	1.67e-05	0.00013	rKID:383	5	5	100
PTC.culture_7day_medium_Kidney	PTC.culture	7	medium	Kidney	Ptpdc1	291022	-1.2975	1.67e-05	0.00013	rKID:3m	609	609	100
PTC.culture_7day_medium_Kidney	PTC.culture	7	medium	Kidney	Cd274	499342	0.9586	1.68e-05	0.000131	rKID:16m	79	80	98.75
PTC.culture_7day_medium_Kidney	PTC.culture	7	medium	Kidney	Ptk2b	50646	0.5444	1.68e-05	0.000131	rKID:114m	25	25	100
PTC.culture_7day_medium_Kidney	PTC.culture	7	medium	Kidney	Dgke	497978	0.7217	1.68e-05	0.000131	rKID:41m	44	44	100
PTC.culture_7day_medium_Kidney	PTC.culture	7	medium	Kidney	Hscb	360826	0.7137	1.68e-05	0.000131	rKID:157	14	14	100
PTC.culture_7day_medium_Kidney	PTC.culture	7	medium	Kidney	Spatc1	315091	-2.0034	1.68e-05	0.000131	rKID:116	16	16	100
PTC.culture_7day_medium_Kidney	PTC.culture	7	medium	Kidney	RGD1564148	287415	0.9918	1.68e-05	0.000131		0	0	0
PTC.culture_7day_medium_Kidney	PTC.culture	7	medium	Kidney	Trib2	313974	-1.4166	1.68e-05	0.000131	rKID:3m	609	609	100
PTC.culture_7day_medium_Kidney	PTC.culture	7	medium	Kidney	Rnls	361751	-0.819	1.68e-05	0.000131	rKID:9m	164	165	99.394
PTC.culture_7day_medium_Kidney	PTC.culture	7	medium	Kidney	Gstt3	499422	-1.1739	1.68e-05	0.000131		0	0	0
PTC.culture_7day_medium_Kidney	PTC.culture	7	medium	Kidney	Tmem68	312946	0.837	1.68e-05	0.000131	rKID:130m	27	27	100
PTC.culture_7day_medium_Kidney	PTC.culture	7	medium	Kidney	Etfa	300726	-0.8152	1.68e-05	0.000131	rKID:3m	609	609	100
PTC.culture_7day_medium_Kidney	PTC.culture	7	medium	Kidney	Wfdc18	171059	1.5573	1.68e-05	0.000131	rKID:71	22	22	100
PTC.culture_7day_medium_Kidney	PTC.culture	7	medium	Kidney	Tmem38b	362521	-0.7915	1.69e-05	0.000131	rKID:152	14	14	100
PTC.culture_7day_medium_Kidney	PTC.culture	7	medium	Kidney	Irf8	292060	0.8292	1.69e-05	0.000131	rKID:7m	221	221	100
PTC.culture_7day_medium_Kidney	PTC.culture	7	medium	Kidney	Mospd3	288557	0.6447	1.69e-05	0.000131	rKID:157	14	14	100
PTC.culture_7day_medium_Kidney	PTC.culture	7	medium	Kidney	Gda	83585	1.7862	1.7e-05	0.000132	rKID:144	14	14	100
PTC.culture_7day_medium_Kidney	PTC.culture	7	medium	Kidney	Hus1	498411	-0.774	1.7e-05	0.000132	rKID:68m	39	39	100
PTC.culture_7day_medium_Kidney	PTC.culture	7	medium	Kidney	LOC502940	502940	1.1917	1.71e-05	0.000132		0	0	0
PTC.culture_7day_medium_Kidney	PTC.culture	7	medium	Kidney	Ros1	25346	-2.8935	1.71e-05	0.000132	rKID:2m	1115	1123	99.288
PTC.culture_7day_medium_Kidney	PTC.culture	7	medium	Kidney	Ift57	303968	0.7442	1.71e-05	0.000132	rKID:1	2721	2747	99.054
PTC.culture_7day_medium_Kidney	PTC.culture	7	medium	Kidney	Dcaf8	364050	-0.5209	1.71e-05	0.000133	rKID:2m	1115	1123	99.288
PTC.culture_7day_medium_Kidney	PTC.culture	7	medium	Kidney	Fam83d	311598	1.5329	1.71e-05	0.000133	rKID:5m	316	318	99.371
PTC.culture_7day_medium_Kidney	PTC.culture	7	medium	Kidney	LOC102554361	102554361	-0.6182	1.71e-05	0.000133		0	0	0
PTC.culture_7day_medium_Kidney	PTC.culture	7	medium	Kidney	Polq	288079	0.6169	1.71e-05	0.000133		0	0	0
PTC.culture_7day_medium_Kidney	PTC.culture	7	medium	Kidney	Ubtd2	287178	1.0729	1.72e-05	0.000133	rKID:2m	1115	1123	99.288
PTC.culture_7day_medium_Kidney	PTC.culture	7	medium	Kidney	Adcy8	29241	0.9795	1.72e-05	0.000133		0	0	0
PTC.culture_7day_medium_Kidney	PTC.culture	7	medium	Kidney	Tspan6	302313	1.9811	1.72e-05	0.000133	rKID:68m	39	39	100
PTC.culture_7day_medium_Kidney	PTC.culture	7	medium	Kidney	Oat	64313	-1.7851	1.73e-05	0.000134	rKID:54	25	25	100
PTC.culture_7day_medium_Kidney	PTC.culture	7	medium	Kidney	RGD1304884	307907	-0.633	1.73e-05	0.000134	rKID:397	5	5	100
PTC.culture_7day_medium_Kidney	PTC.culture	7	medium	Kidney	Rimkla	313553	0.5579	1.73e-05	0.000134	rKID:1	2721	2747	99.054
PTC.culture_7day_medium_Kidney	PTC.culture	7	medium	Kidney	Eya3	313027	0.5255	1.73e-05	0.000134		0	0	0
PTC.culture_7day_medium_Kidney	PTC.culture	7	medium	Kidney	LOC108349911	108349911	1.0311	1.73e-05	0.000134		0	0	0
PTC.culture_7day_medium_Kidney	PTC.culture	7	medium	Kidney	LOC100360798	100360798	0.8545	1.73e-05	0.000134		0	0	0
PTC.culture_7day_medium_Kidney	PTC.culture	7	medium	Kidney	Hoxb2	100361765	0.9444	1.74e-05	0.000134	rKID:176	13	13	100
PTC.culture_7day_medium_Kidney	PTC.culture	7	medium	Kidney	Rpl23	29282	0.738	1.74e-05	0.000134		0	0	0
PTC.culture_7day_medium_Kidney	PTC.culture	7	medium	Kidney	Cast	25403	0.5967	1.74e-05	0.000134	rKID:312	8	8	100
PTC.culture_7day_medium_Kidney	PTC.culture	7	medium	Kidney	Hspb6	192245	-1.4299	1.74e-05	0.000134	rKID:14m	87	87	100
PTC.culture_7day_medium_Kidney	PTC.culture	7	medium	Kidney	Ppp1r15a	171071	0.7324	1.74e-05	0.000134	rKID:29	37	37	100
PTC.culture_7day_medium_Kidney	PTC.culture	7	medium	Kidney	Ncam1	24586	2.9594	1.74e-05	0.000134	rKID:68m	39	39	100
PTC.culture_7day_medium_Kidney	PTC.culture	7	medium	Kidney	Fam214b	298201	0.6262	1.75e-05	0.000135	rKID:1	2721	2747	99.054
PTC.culture_7day_medium_Kidney	PTC.culture	7	medium	Kidney	LOC102551518	102551518	0.539	1.75e-05	0.000135		0	0	0
PTC.culture_7day_medium_Kidney	PTC.culture	7	medium	Kidney	RGD1563322	501579	0.6999	1.75e-05	0.000135		0	0	0
PTC.culture_7day_medium_Kidney	PTC.culture	7	medium	Kidney	Ccl28	114492	-1.3228	1.76e-05	0.000135		0	0	0
PTC.culture_7day_medium_Kidney	PTC.culture	7	medium	Kidney	Map7d1	681287	0.6126	1.76e-05	0.000135	rKID:2m	1115	1123	99.288
PTC.culture_7day_medium_Kidney	PTC.culture	7	medium	Kidney	Rsbn1l	311987	0.5423	1.76e-05	0.000135		0	0	0
PTC.culture_7day_medium_Kidney	PTC.culture	7	medium	Kidney	LOC102555191	102555191	0.817	1.76e-05	0.000135		0	0	0
PTC.culture_7day_medium_Kidney	PTC.culture	7	medium	Kidney	Igfbp1	25685	-2.0114	1.77e-05	0.000136	rKID:56	24	24	100
PTC.culture_7day_medium_Kidney	PTC.culture	7	medium	Kidney	Gtf2e2	306516	0.6903	1.77e-05	0.000136	rKID:253	10	10	100
PTC.culture_7day_medium_Kidney	PTC.culture	7	medium	Kidney	Rai14	294804	1.4621	1.77e-05	0.000136	rKID:42m	75	75	100
PTC.culture_7day_medium_Kidney	PTC.culture	7	medium	Kidney	Cd200	24560	0.6201	1.77e-05	0.000136		0	0	0
PTC.culture_7day_medium_Kidney	PTC.culture	7	medium	Kidney	Ints4	308837	0.7366	1.77e-05	0.000136		0	0	0
PTC.culture_7day_medium_Kidney	PTC.culture	7	medium	Kidney	Retreg2	363252	-0.5378	1.77e-05	0.000136	rKID:90	18	18	100
PTC.culture_7day_medium_Kidney	PTC.culture	7	medium	Kidney	As3mt	140925	-1.8111	1.77e-05	0.000136	rKID:213	11	11	100
PTC.culture_7day_medium_Kidney	PTC.culture	7	medium	Kidney	Slc39a8	295455	-0.9306	1.78e-05	0.000136	rKID:3m	609	609	100
PTC.culture_7day_medium_Kidney	PTC.culture	7	medium	Kidney	LOC108348601	108348601	1.0276	1.78e-05	0.000137		0	0	0
PTC.culture_7day_medium_Kidney	PTC.culture	7	medium	Kidney	Gramd1a	361550	0.5774	1.78e-05	0.000137		0	0	0
PTC.culture_7day_medium_Kidney	PTC.culture	7	medium	Kidney	Fdps	83791	0.8402	1.78e-05	0.000137		0	0	0
PTC.culture_7day_medium_Kidney	PTC.culture	7	medium	Kidney	Paip1	365684	0.6781	1.78e-05	0.000137		0	0	0
PTC.culture_7day_medium_Kidney	PTC.culture	7	medium	Kidney	Heg1	689710	-1.211	1.79e-05	0.000137	rKID:301	8	8	100
PTC.culture_7day_medium_Kidney	PTC.culture	7	medium	Kidney	Polg	85472	0.663	1.79e-05	0.000137		0	0	0
PTC.culture_7day_medium_Kidney	PTC.culture	7	medium	Kidney	Per2	63840	-1.165	1.79e-05	0.000137	rKID:33	34	34	100
PTC.culture_7day_medium_Kidney	PTC.culture	7	medium	Kidney	Arhgdia	360678	0.8435	1.79e-05	0.000137	rKID:114m	25	25	100
PTC.culture_7day_medium_Kidney	PTC.culture	7	medium	Kidney	Ano9	499287	-0.6053	1.79e-05	0.000137		0	0	0
PTC.culture_7day_medium_Kidney	PTC.culture	7	medium	Kidney	Aqp2	25386	-3.479	1.8e-05	0.000138	rKID:12m	134	135	99.259
PTC.culture_7day_medium_Kidney	PTC.culture	7	medium	Kidney	Acad10	304500	-1.1168	1.8e-05	0.000138	rKID:3m	609	609	100
PTC.culture_7day_medium_Kidney	PTC.culture	7	medium	Kidney	Epb41l5	304733	-0.5799	1.81e-05	0.000138	rKID:30m	56	56	100
PTC.culture_7day_medium_Kidney	PTC.culture	7	medium	Kidney	Nr3c1	24413	-0.6601	1.81e-05	0.000138	rKID:41m	44	44	100
PTC.culture_7day_medium_Kidney	PTC.culture	7	medium	Kidney	LOC108352701	108352701	-0.7573	1.81e-05	0.000138		0	0	0
PTC.culture_7day_medium_Kidney	PTC.culture	7	medium	Kidney	Mir6321	102465158	-2.3408	1.81e-05	0.000138		0	0	0
PTC.culture_7day_medium_Kidney	PTC.culture	7	medium	Kidney	Jmjd8	360498	-0.7492	1.81e-05	0.000139	rKID:3m	609	609	100
PTC.culture_7day_medium_Kidney	PTC.culture	7	medium	Kidney	Odaph	100911949	0.681	1.81e-05	0.000139		0	0	0
PTC.culture_7day_medium_Kidney	PTC.culture	7	medium	Kidney	Glul	24957	-0.7653	1.81e-05	0.000139	rKID:3m	609	609	100
PTC.culture_7day_medium_Kidney	PTC.culture	7	medium	Kidney	Psmd5	296651	0.6552	1.82e-05	0.000139	rKID:8m	144	145	99.31
PTC.culture_7day_medium_Kidney	PTC.culture	7	medium	Kidney	Slc41a2	362861	1.6693	1.82e-05	0.000139	rKID:3m	609	609	100
PTC.culture_7day_medium_Kidney	PTC.culture	7	medium	Kidney	Trmt10b	298081	0.7304	1.82e-05	0.000139	rKID:279	9	9	100
PTC.culture_7day_medium_Kidney	PTC.culture	7	medium	Kidney	Trim30	499223	1.2823	1.82e-05	0.000139	rKID:16m	79	80	98.75
PTC.culture_7day_medium_Kidney	PTC.culture	7	medium	Kidney	Hivep2	29721	0.5793	1.82e-05	0.000139	rKID:168	13	13	100
PTC.culture_7day_medium_Kidney	PTC.culture	7	medium	Kidney	Prkg1	54286	-0.7047	1.83e-05	0.000139		0	0	0
PTC.culture_7day_medium_Kidney	PTC.culture	7	medium	Kidney	Inmt	368066	-1.2564	1.83e-05	0.000139		0	0	0
PTC.culture_7day_medium_Kidney	PTC.culture	7	medium	Kidney	Ruvbl1	65137	1.1601	1.83e-05	0.00014	rKID:270	9	9	100
PTC.culture_7day_medium_Kidney	PTC.culture	7	medium	Kidney	Apeg3	619476	2.049	1.84e-05	0.00014		0	0	0
PTC.culture_7day_medium_Kidney	PTC.culture	7	medium	Kidney	Isy1	362394	0.7105	1.84e-05	0.00014	rKID:2m	1115	1123	99.288
PTC.culture_7day_medium_Kidney	PTC.culture	7	medium	Kidney	Degs2	314438	-1.5276	1.84e-05	0.00014		0	0	0
PTC.culture_7day_medium_Kidney	PTC.culture	7	medium	Kidney	Fn1	25661	3.6622	1.84e-05	0.00014	rKID:10m	118	118	100
PTC.culture_7day_medium_Kidney	PTC.culture	7	medium	Kidney	Hdac3	84578	0.982	1.84e-05	0.00014		0	0	0
PTC.culture_7day_medium_Kidney	PTC.culture	7	medium	Kidney	Ankrd52	362811	0.7217	1.84e-05	0.00014	rKID:1	2721	2747	99.054
PTC.culture_7day_medium_Kidney	PTC.culture	7	medium	Kidney	Lsm7	362829	1.109	1.84e-05	0.00014	rKID:270	9	9	100
PTC.culture_7day_medium_Kidney	PTC.culture	7	medium	Kidney	LOC108349073	108349073	0.6431	1.84e-05	0.00014		0	0	0
PTC.culture_7day_medium_Kidney	PTC.culture	7	medium	Kidney	Jtb	29439	0.6788	1.84e-05	0.00014	rKID:6m	243	244	99.59
PTC.culture_7day_medium_Kidney	PTC.culture	7	medium	Kidney	Zhx2	314988	-0.9241	1.84e-05	0.00014	rKID:3m	609	609	100
PTC.culture_7day_medium_Kidney	PTC.culture	7	medium	Kidney	E2f4	100360427	0.6726	1.84e-05	0.00014	rKID:2m	1115	1123	99.288
PTC.culture_7day_medium_Kidney	PTC.culture	7	medium	Kidney	Foxk2	303753	0.7807	1.85e-05	0.00014	rKID:42m	75	75	100
PTC.culture_7day_medium_Kidney	PTC.culture	7	medium	Kidney	Ficd	288741	0.56	1.85e-05	0.000141	rKID:81	19	19	100
PTC.culture_7day_medium_Kidney	PTC.culture	7	medium	Kidney	Txndc12	298370	0.8297	1.85e-05	0.000141	rKID:38m	47	47	100
PTC.culture_7day_medium_Kidney	PTC.culture	7	medium	Kidney	Npepo	290963	-0.6303	1.85e-05	0.000141		0	0	0
PTC.culture_7day_medium_Kidney	PTC.culture	7	medium	Kidney	Setbp1	291423	-1.2439	1.86e-05	0.000141		0	0	0
PTC.culture_7day_medium_Kidney	PTC.culture	7	medium	Kidney	Ythdf2	313053	1.0749	1.86e-05	0.000141	rKID:40m	50	50	100
PTC.culture_7day_medium_Kidney	PTC.culture	7	medium	Kidney	Galns	292073	0.6532	1.86e-05	0.000141		0	0	0
PTC.culture_7day_medium_Kidney	PTC.culture	7	medium	Kidney	Cep350	246304	-0.5421	1.86e-05	0.000141		0	0	0
PTC.culture_7day_medium_Kidney	PTC.culture	7	medium	Kidney	Adamts12	294809	1.0301	1.86e-05	0.000141	rKID:10m	118	118	100
PTC.culture_7day_medium_Kidney	PTC.culture	7	medium	Kidney	Mrps28	689025	-0.5821	1.87e-05	0.000141	rKID:37m	74	74	100
PTC.culture_7day_medium_Kidney	PTC.culture	7	medium	Kidney	LOC366309	366309	0.7804	1.87e-05	0.000141		0	0	0
PTC.culture_7day_medium_Kidney	PTC.culture	7	medium	Kidney	Tlr7	317468	1.0731	1.87e-05	0.000142	rKID:63m	31	31	100
PTC.culture_7day_medium_Kidney	PTC.culture	7	medium	Kidney	Ncbp3	360563	0.5524	1.87e-05	0.000142	rKID:2m	1115	1123	99.288
PTC.culture_7day_medium_Kidney	PTC.culture	7	medium	Kidney	Sap30	680122	0.7962	1.87e-05	0.000142		0	0	0
PTC.culture_7day_medium_Kidney	PTC.culture	7	medium	Kidney	Hnrnpll	313842	0.5432	1.87e-05	0.000142	rKID:250	10	10	100
PTC.culture_7day_medium_Kidney	PTC.culture	7	medium	Kidney	Zfand2a	360772	0.6707	1.87e-05	0.000142	rKID:105	15	16	93.75
PTC.culture_7day_medium_Kidney	PTC.culture	7	medium	Kidney	Pigr	25046	-3.4347	1.88e-05	0.000142	rKID:76	21	21	100
PTC.culture_7day_medium_Kidney	PTC.culture	7	medium	Kidney	LOC103693092	103693092	-0.8824	1.88e-05	0.000142		0	0	0
PTC.culture_7day_medium_Kidney	PTC.culture	7	medium	Kidney	Sar1a	361842	0.5865	1.88e-05	0.000142	rKID:249	10	10	100
PTC.culture_7day_medium_Kidney	PTC.culture	7	medium	Kidney	Pde2a	81743	-0.8676	1.88e-05	0.000142	rKID:6m	243	244	99.59
PTC.culture_7day_medium_Kidney	PTC.culture	7	medium	Kidney	Cyp51	25427	0.9705	1.88e-05	0.000142	rKID:124	15	15	100
PTC.culture_7day_medium_Kidney	PTC.culture	7	medium	Kidney	Nnat	94270	1.1662	1.89e-05	0.000142	rKID:22	45	45	100
PTC.culture_7day_medium_Kidney	PTC.culture	7	medium	Kidney	Dmac2	361520	-0.5595	1.89e-05	0.000143	rKID:26m	64	64	100
PTC.culture_7day_medium_Kidney	PTC.culture	7	medium	Kidney	LOC102546494	102546494	0.959	1.89e-05	0.000143		0	0	0
PTC.culture_7day_medium_Kidney	PTC.culture	7	medium	Kidney	Dhrs9	170635	1.8261	1.89e-05	0.000143	rKID:1	2721	2747	99.054
PTC.culture_7day_medium_Kidney	PTC.culture	7	medium	Kidney	Zfp59	685610	0.63	1.9e-05	0.000143		0	0	0
PTC.culture_7day_medium_Kidney	PTC.culture	7	medium	Kidney	Enkur	291354	0.8483	1.9e-05	0.000143		0	0	0
PTC.culture_7day_medium_Kidney	PTC.culture	7	medium	Kidney	Clpx	300786	-1.5166	1.9e-05	0.000143	rKID:3m	609	609	100
PTC.culture_7day_medium_Kidney	PTC.culture	7	medium	Kidney	Prkx	501563	1.7112	1.91e-05	0.000144	rKID:2m	1115	1123	99.288
PTC.culture_7day_medium_Kidney	PTC.culture	7	medium	Kidney	Gna14	309242	-0.7442	1.91e-05	0.000144	rKID:2m	1115	1123	99.288
PTC.culture_7day_medium_Kidney	PTC.culture	7	medium	Kidney	Thoc1	291797	0.6274	1.92e-05	0.000145	rKID:6m	243	244	99.59
PTC.culture_7day_medium_Kidney	PTC.culture	7	medium	Kidney	LOC680121	680121	0.5843	1.93e-05	0.000145		0	0	0
PTC.culture_7day_medium_Kidney	PTC.culture	7	medium	Kidney	Alg9	367083	0.5685	1.93e-05	0.000145	rKID:3m	609	609	100
PTC.culture_7day_medium_Kidney	PTC.culture	7	medium	Kidney	Pik3c2a	361632	0.7602	1.94e-05	0.000146	rKID:36m	60	60	100
PTC.culture_7day_medium_Kidney	PTC.culture	7	medium	Kidney	Unc45a	308759	0.5356	1.94e-05	0.000146		0	0	0
PTC.culture_7day_medium_Kidney	PTC.culture	7	medium	Kidney	Mcm2	312538	0.8229	1.94e-05	0.000146	rKID:5m	316	318	99.371
PTC.culture_7day_medium_Kidney	PTC.culture	7	medium	Kidney	Stx11	292483	1.0364	1.94e-05	0.000146	rKID:2m	1115	1123	99.288
PTC.culture_7day_medium_Kidney	PTC.culture	7	medium	Kidney	Lats2	305922	0.7602	1.94e-05	0.000146	rKID:167	12	13	92.308
PTC.culture_7day_medium_Kidney	PTC.culture	7	medium	Kidney	LOC102551730	102551730	-0.632	1.94e-05	0.000146		0	0	0
PTC.culture_7day_medium_Kidney	PTC.culture	7	medium	Kidney	LOC293567	293567	0.9751	1.94e-05	0.000146		0	0	0
PTC.culture_7day_medium_Kidney	PTC.culture	7	medium	Kidney	Slc7a12	294881	-5.8131	1.95e-05	0.000146		0	0	0
PTC.culture_7day_medium_Kidney	PTC.culture	7	medium	Kidney	LOC691091	691091	1.0414	1.95e-05	0.000146		0	0	0
PTC.culture_7day_medium_Kidney	PTC.culture	7	medium	Kidney	Fam129b	362115	1.7632	1.95e-05	0.000146	rKID:91	18	18	100
PTC.culture_7day_medium_Kidney	PTC.culture	7	medium	Kidney	LOC100363869	100363869	1.202	1.95e-05	0.000147		0	0	0
PTC.culture_7day_medium_Kidney	PTC.culture	7	medium	Kidney	LOC360998	360998	-0.7341	1.95e-05	0.000147		0	0	0
PTC.culture_7day_medium_Kidney	PTC.culture	7	medium	Kidney	Slc22a7-ps1	304040	-1.625	1.95e-05	0.000147		0	0	0
PTC.culture_7day_medium_Kidney	PTC.culture	7	medium	Kidney	Rrs1	297784	0.7463	1.95e-05	0.000147		0	0	0
PTC.culture_7day_medium_Kidney	PTC.culture	7	medium	Kidney	LOC499494	499494	0.8302	1.95e-05	0.000147		0	0	0
PTC.culture_7day_medium_Kidney	PTC.culture	7	medium	Kidney	Dph1	287523	0.7742	1.96e-05	0.000147		0	0	0
PTC.culture_7day_medium_Kidney	PTC.culture	7	medium	Kidney	LOC102556061	102556061	-0.8815	1.96e-05	0.000147		0	0	0
PTC.culture_7day_medium_Kidney	PTC.culture	7	medium	Kidney	Nmi	311021	1.404	1.96e-05	0.000147	rKID:59m	36	36	100
PTC.culture_7day_medium_Kidney	PTC.culture	7	medium	Kidney	Dffb	84359	0.6523	1.97e-05	0.000147		0	0	0
PTC.culture_7day_medium_Kidney	PTC.culture	7	medium	Kidney	RGD1305807	298077	0.9258	1.97e-05	0.000147	rKID:9m	164	165	99.394
PTC.culture_7day_medium_Kidney	PTC.culture	7	medium	Kidney	Myo10	310178	-0.9346	1.97e-05	0.000148	rKID:2m	1115	1123	99.288
PTC.culture_7day_medium_Kidney	PTC.culture	7	medium	Kidney	LOC100361130	100361130	1.01	1.98e-05	0.000148		0	0	0
PTC.culture_7day_medium_Kidney	PTC.culture	7	medium	Kidney	LOC102556336	102556336	-1.4038	1.98e-05	0.000148		0	0	0
PTC.culture_7day_medium_Kidney	PTC.culture	7	medium	Kidney	Tmed3	300888	1.2057	1.98e-05	0.000148	rKID:59m	36	36	100
PTC.culture_7day_medium_Kidney	PTC.culture	7	medium	Kidney	LOC300249	300249	0.6096	1.99e-05	0.000149		0	0	0
PTC.culture_7day_medium_Kidney	PTC.culture	7	medium	Kidney	Tceal9	680354	0.6663	1.99e-05	0.000149		0	0	0
PTC.culture_7day_medium_Kidney	PTC.culture	7	medium	Kidney	Pip4k2b	89812	0.7697	1.99e-05	0.000149	rKID:300	8	8	100
PTC.culture_7day_medium_Kidney	PTC.culture	7	medium	Kidney	Gpt2	307759	0.8974	1.99e-05	0.000149		0	0	0
PTC.culture_7day_medium_Kidney	PTC.culture	7	medium	Kidney	LOC688064	688064	0.855	1.99e-05	0.000149		0	0	0
PTC.culture_7day_medium_Kidney	PTC.culture	7	medium	Kidney	Nos3	24600	-0.6037	2e-05	0.000149	rKID:57m	34	35	97.143
PTC.culture_7day_medium_Kidney	PTC.culture	7	medium	Kidney	Ccdc8	494320	1.3242	2e-05	0.000149	rKID:12m	134	135	99.259
PTC.culture_7day_medium_Kidney	PTC.culture	7	medium	Kidney	Cd2ap	316258	0.6705	2e-05	0.000149		0	0	0
PTC.culture_7day_medium_Kidney	PTC.culture	7	medium	Kidney	Dcun1d1	310324	0.5521	2e-05	0.000149	rKID:32m	74	74	100
PTC.culture_7day_medium_Kidney	PTC.culture	7	medium	Kidney	Zpbp	498415	-0.8482	2e-05	0.000149	rKID:2m	1115	1123	99.288
PTC.culture_7day_medium_Kidney	PTC.culture	7	medium	Kidney	LOC294154	294154	-0.5935	2e-05	0.000149	rKID:3m	609	609	100
PTC.culture_7day_medium_Kidney	PTC.culture	7	medium	Kidney	Rnf149	363222	0.8518	2e-05	0.00015	rKID:72m	39	39	100
PTC.culture_7day_medium_Kidney	PTC.culture	7	medium	Kidney	Rpa3	296883	0.8534	2.01e-05	0.00015	rKID:5m	316	318	99.371
PTC.culture_7day_medium_Kidney	PTC.culture	7	medium	Kidney	LOC100912167	100912167	-0.731	2.01e-05	0.00015	rKID:8m	144	145	99.31
PTC.culture_7day_medium_Kidney	PTC.culture	7	medium	Kidney	Sgk2	171497	-2.4374	2.01e-05	0.00015	rKID:3m	609	609	100
PTC.culture_7day_medium_Kidney	PTC.culture	7	medium	Kidney	Cyp2d1	266684	-2.9458	2.01e-05	0.00015		0	0	0
PTC.culture_7day_medium_Kidney	PTC.culture	7	medium	Kidney	Ap2m1	116563	0.7776	2.02e-05	0.00015	rKID:42m	75	75	100
PTC.culture_7day_medium_Kidney	PTC.culture	7	medium	Kidney	Map3k5	365057	-1.5124	2.02e-05	0.00015	rKID:344	7	7	100
PTC.culture_7day_medium_Kidney	PTC.culture	7	medium	Kidney	Zfp207	303763	0.5676	2.02e-05	0.00015	rKID:247	10	10	100
PTC.culture_7day_medium_Kidney	PTC.culture	7	medium	Kidney	Mapkapk3	315994	1.4329	2.02e-05	0.000151	rKID:211	11	11	100
PTC.culture_7day_medium_Kidney	PTC.culture	7	medium	Kidney	RGD1564343	311889	0.9582	2.02e-05	0.000151		0	0	0
PTC.culture_7day_medium_Kidney	PTC.culture	7	medium	Kidney	Mir505	100314090	-1.01	2.02e-05	0.000151		0	0	0
PTC.culture_7day_medium_Kidney	PTC.culture	7	medium	Kidney	Dse	365583	1.4206	2.03e-05	0.000151		0	0	0
PTC.culture_7day_medium_Kidney	PTC.culture	7	medium	Kidney	LOC499475	499475	1.2241	2.03e-05	0.000151		0	0	0
PTC.culture_7day_medium_Kidney	PTC.culture	7	medium	Kidney	Wdr12	363237	1.204	2.03e-05	0.000151		0	0	0
PTC.culture_7day_medium_Kidney	PTC.culture	7	medium	Kidney	Dtx3l	498089	0.9174	2.03e-05	0.000151		0	0	0
PTC.culture_7day_medium_Kidney	PTC.culture	7	medium	Kidney	LOC691562	691562	0.7686	2.03e-05	0.000151		0	0	0
PTC.culture_7day_medium_Kidney	PTC.culture	7	medium	Kidney	Sde2	289315	0.5485	2.03e-05	0.000151	rKID:2m	1115	1123	99.288
PTC.culture_7day_medium_Kidney	PTC.culture	7	medium	Kidney	RT1-T24-2	415057	-0.8202	2.03e-05	0.000151		0	0	0
PTC.culture_7day_medium_Kidney	PTC.culture	7	medium	Kidney	Gpx8	294744	1.6086	2.03e-05	0.000151	rKID:59m	36	36	100
PTC.culture_7day_medium_Kidney	PTC.culture	7	medium	Kidney	LOC681355	681355	-0.7316	2.03e-05	0.000151		0	0	0
PTC.culture_7day_medium_Kidney	PTC.culture	7	medium	Kidney	LOC680564	680564	0.8957	2.04e-05	0.000151		0	0	0
PTC.culture_7day_medium_Kidney	PTC.culture	7	medium	Kidney	Mlh3	314320	-0.6302	2.04e-05	0.000152	rKID:2m	1115	1123	99.288
PTC.culture_7day_medium_Kidney	PTC.culture	7	medium	Kidney	Slfn5	303377	-2.1909	2.04e-05	0.000152	rKID:16m	79	80	98.75
PTC.culture_7day_medium_Kidney	PTC.culture	7	medium	Kidney	Ldb2	289664	-2.0311	2.04e-05	0.000152	rKID:10m	118	118	100
PTC.culture_7day_medium_Kidney	PTC.culture	7	medium	Kidney	Nfe2l2	83619	0.6917	2.05e-05	0.000152	rKID:64m	44	44	100
PTC.culture_7day_medium_Kidney	PTC.culture	7	medium	Kidney	Calhm2	294019	0.5958	2.05e-05	0.000152	rKID:7m	221	221	100
PTC.culture_7day_medium_Kidney	PTC.culture	7	medium	Kidney	Slc2a12	308028	-1.4548	2.05e-05	0.000152		0	0	0
PTC.culture_7day_medium_Kidney	PTC.culture	7	medium	Kidney	Zfp410	314310	0.7265	2.05e-05	0.000152	rKID:249	10	10	100
PTC.culture_7day_medium_Kidney	PTC.culture	7	medium	Kidney	Aldh4a1	641316	-1.9686	2.06e-05	0.000153	rKID:3m	609	609	100
PTC.culture_7day_medium_Kidney	PTC.culture	7	medium	Kidney	Entpd7	309390	0.7426	2.06e-05	0.000153		0	0	0
PTC.culture_7day_medium_Kidney	PTC.culture	7	medium	Kidney	Casp8ap2	313128	0.6283	2.06e-05	0.000153	rKID:2m	1115	1123	99.288
PTC.culture_7day_medium_Kidney	PTC.culture	7	medium	Kidney	Cep295	363018	0.6666	2.07e-05	0.000153		0	0	0
PTC.culture_7day_medium_Kidney	PTC.culture	7	medium	Kidney	Adamts9	312566	-1.0064	2.07e-05	0.000153	rKID:65	23	23	100
PTC.culture_7day_medium_Kidney	PTC.culture	7	medium	Kidney	P2ry2	29597	2.0835	2.07e-05	0.000153	rKID:2m	1115	1123	99.288
PTC.culture_7day_medium_Kidney	PTC.culture	7	medium	Kidney	Ebpl	361054	1.4034	2.07e-05	0.000153	rKID:3m	609	609	100
PTC.culture_7day_medium_Kidney	PTC.culture	7	medium	Kidney	Sdhb	298596	-0.8001	2.07e-05	0.000153	rKID:96m	34	34	100
PTC.culture_7day_medium_Kidney	PTC.culture	7	medium	Kidney	LOC102549726	102549726	0.5158	2.07e-05	0.000153		0	0	0
PTC.culture_7day_medium_Kidney	PTC.culture	7	medium	Kidney	Clybl	306198	-2.5051	2.08e-05	0.000154	rKID:3m	609	609	100
PTC.culture_7day_medium_Kidney	PTC.culture	7	medium	Kidney	Foxm1	58921	0.7774	2.08e-05	0.000154	rKID:5m	316	318	99.371
PTC.culture_7day_medium_Kidney	PTC.culture	7	medium	Kidney	Dok5	502694	1.3076	2.08e-05	0.000154	rKID:1	2721	2747	99.054
PTC.culture_7day_medium_Kidney	PTC.culture	7	medium	Kidney	LOC108350284	108350284	0.755	2.08e-05	0.000154		0	0	0
PTC.culture_7day_medium_Kidney	PTC.culture	7	medium	Kidney	Srcap	361652	-0.519	2.08e-05	0.000154	rKID:1	2721	2747	99.054
PTC.culture_7day_medium_Kidney	PTC.culture	7	medium	Kidney	LOC103693862	103693862	0.7463	2.09e-05	0.000154		0	0	0
PTC.culture_7day_medium_Kidney	PTC.culture	7	medium	Kidney	Epb41l2	309557	0.7298	2.09e-05	0.000154	rKID:2m	1115	1123	99.288
PTC.culture_7day_medium_Kidney	PTC.culture	7	medium	Kidney	RGD1561890	313982	0.6754	2.09e-05	0.000154		0	0	0
PTC.culture_7day_medium_Kidney	PTC.culture	7	medium	Kidney	RGD1565495	306336	0.8229	2.09e-05	0.000154		0	0	0
PTC.culture_7day_medium_Kidney	PTC.culture	7	medium	Kidney	Gdpd5	499211	1.1298	2.1e-05	0.000155	rKID:14m	87	87	100
PTC.culture_7day_medium_Kidney	PTC.culture	7	medium	Kidney	Eogt	494219	1.0957	2.1e-05	0.000155	rKID:2m	1115	1123	99.288
PTC.culture_7day_medium_Kidney	PTC.culture	7	medium	Kidney	Dcn	29139	-3.7535	2.1e-05	0.000155	rKID:212m	21	21	100
PTC.culture_7day_medium_Kidney	PTC.culture	7	medium	Kidney	LOC102551426	102551426	-0.4918	2.1e-05	0.000155		0	0	0
PTC.culture_7day_medium_Kidney	PTC.culture	7	medium	Kidney	Tgfb1i1	84574	1.5903	2.11e-05	0.000155	rKID:10m	118	118	100
PTC.culture_7day_medium_Kidney	PTC.culture	7	medium	Kidney	LOC102555005	102555005	-0.8541	2.11e-05	0.000155		0	0	0
PTC.culture_7day_medium_Kidney	PTC.culture	7	medium	Kidney	Lfng	170905	0.5629	2.11e-05	0.000155	rKID:1	2721	2747	99.054
PTC.culture_7day_medium_Kidney	PTC.culture	7	medium	Kidney	Dbp	24309	-0.7667	2.11e-05	0.000155	rKID:33	34	34	100
PTC.culture_7day_medium_Kidney	PTC.culture	7	medium	Kidney	LOC690840	690840	1.1086	2.11e-05	0.000155		0	0	0
PTC.culture_7day_medium_Kidney	PTC.culture	7	medium	Kidney	Cenpc	305270	0.7372	2.11e-05	0.000155		0	0	0
PTC.culture_7day_medium_Kidney	PTC.culture	7	medium	Kidney	Eif3el1	299872	0.7352	2.11e-05	0.000155		0	0	0
PTC.culture_7day_medium_Kidney	PTC.culture	7	medium	Kidney	Nfyb	25336	0.9019	2.11e-05	0.000155	rKID:6m	243	244	99.59
PTC.culture_7day_medium_Kidney	PTC.culture	7	medium	Kidney	LOC100365382	100365382	-1.3635	2.11e-05	0.000155		0	0	0
PTC.culture_7day_medium_Kidney	PTC.culture	7	medium	Kidney	RGD1311946	309145	0.9487	2.11e-05	0.000155	rKID:2m	1115	1123	99.288
PTC.culture_7day_medium_Kidney	PTC.culture	7	medium	Kidney	LOC291746	291746	0.5919	2.11e-05	0.000155		0	0	0
PTC.culture_7day_medium_Kidney	PTC.culture	7	medium	Kidney	Clec14a	314148	-1.5045	2.12e-05	0.000156	rKID:73	22	22	100
PTC.culture_7day_medium_Kidney	PTC.culture	7	medium	Kidney	Kif3c	85248	1.8671	2.12e-05	0.000156	rKID:1	2721	2747	99.054
PTC.culture_7day_medium_Kidney	PTC.culture	7	medium	Kidney	Ube2t	360847	0.7608	2.12e-05	0.000156	rKID:5m	316	318	99.371
PTC.culture_7day_medium_Kidney	PTC.culture	7	medium	Kidney	LOC500028	500028	0.9689	2.12e-05	0.000156		0	0	0
PTC.culture_7day_medium_Kidney	PTC.culture	7	medium	Kidney	Ercc3	291703	0.7585	2.12e-05	0.000156	rKID:38m	47	47	100
PTC.culture_7day_medium_Kidney	PTC.culture	7	medium	Kidney	LOC679816	679816	0.9201	2.13e-05	0.000156		0	0	0
PTC.culture_7day_medium_Kidney	PTC.culture	7	medium	Kidney	Card11	100363332	0.9073	2.13e-05	0.000156	rKID:7m	221	221	100
PTC.culture_7day_medium_Kidney	PTC.culture	7	medium	Kidney	Med21	312849	0.7923	2.13e-05	0.000156	rKID:279	9	9	100
PTC.culture_7day_medium_Kidney	PTC.culture	7	medium	Kidney	Dpcd	294004	0.6514	2.13e-05	0.000156	rKID:123	16	16	100
PTC.culture_7day_medium_Kidney	PTC.culture	7	medium	Kidney	LOC102547892	102547892	-2.0915	2.13e-05	0.000156		0	0	0
PTC.culture_7day_medium_Kidney	PTC.culture	7	medium	Kidney	Ick	84411	0.5761	2.13e-05	0.000156		0	0	0
PTC.culture_7day_medium_Kidney	PTC.culture	7	medium	Kidney	Hnrnpul1	361522	0.5416	2.14e-05	0.000157	rKID:156	14	14	100
PTC.culture_7day_medium_Kidney	PTC.culture	7	medium	Kidney	Tmem132a	338474	0.9746	2.14e-05	0.000157	rKID:59m	36	36	100
PTC.culture_7day_medium_Kidney	PTC.culture	7	medium	Kidney	Psmb3	29676	0.7216	2.14e-05	0.000157	rKID:35m	46	47	97.872
PTC.culture_7day_medium_Kidney	PTC.culture	7	medium	Kidney	Tgfbr2	81810	0.6001	2.14e-05	0.000157	rKID:127	15	15	100
PTC.culture_7day_medium_Kidney	PTC.culture	7	medium	Kidney	Pir	363465	1.122	2.15e-05	0.000157	rKID:53	25	25	100
PTC.culture_7day_medium_Kidney	PTC.culture	7	medium	Kidney	Ppp3r1	29748	0.7377	2.16e-05	0.000158	rKID:273	9	9	100
PTC.culture_7day_medium_Kidney	PTC.culture	7	medium	Kidney	Dnajc28	360699	-0.7392	2.16e-05	0.000158		0	0	0
PTC.culture_7day_medium_Kidney	PTC.culture	7	medium	Kidney	LOC685302	685302	0.6596	2.16e-05	0.000158		0	0	0
PTC.culture_7day_medium_Kidney	PTC.culture	7	medium	Kidney	Derl2	100910823	0.644	2.16e-05	0.000158	rKID:1	2721	2747	99.054
PTC.culture_7day_medium_Kidney	PTC.culture	7	medium	Kidney	Ei24	300514	0.5001	2.16e-05	0.000158	rKID:298	8	8	100
PTC.culture_7day_medium_Kidney	PTC.culture	7	medium	Kidney	Eipr1	362721	0.5224	2.16e-05	0.000158	rKID:69	23	23	100
PTC.culture_7day_medium_Kidney	PTC.culture	7	medium	Kidney	Slc25a42	689414	-0.6637	2.17e-05	0.000159	rKID:367	6	6	100
PTC.culture_7day_medium_Kidney	PTC.culture	7	medium	Kidney	Ly75	499800	0.8622	2.17e-05	0.000159	rKID:18m	103	103	100
PTC.culture_7day_medium_Kidney	PTC.culture	7	medium	Kidney	Vipr2	29555	-0.5379	2.18e-05	0.000159	rKID:1	2721	2747	99.054
PTC.culture_7day_medium_Kidney	PTC.culture	7	medium	Kidney	Fam89b	309170	1.0082	2.18e-05	0.000159	rKID:59m	36	36	100
PTC.culture_7day_medium_Kidney	PTC.culture	7	medium	Kidney	Tyms	29261	0.7992	2.18e-05	0.000159	rKID:5m	316	318	99.371
PTC.culture_7day_medium_Kidney	PTC.culture	7	medium	Kidney	Unc79	314401	-0.5143	2.18e-05	0.000159	rKID:1	2721	2747	99.054
PTC.culture_7day_medium_Kidney	PTC.culture	7	medium	Kidney	Gbp2	171164	2.1904	2.18e-05	0.000159	rKID:16m	79	80	98.75
PTC.culture_7day_medium_Kidney	PTC.culture	7	medium	Kidney	Sbno2	314619	0.6244	2.19e-05	0.000159	rKID:56	24	24	100
PTC.culture_7day_medium_Kidney	PTC.culture	7	medium	Kidney	LOC100364893	100364893	1.6201	2.19e-05	0.000159		0	0	0
PTC.culture_7day_medium_Kidney	PTC.culture	7	medium	Kidney	Gnl3	290556	1.4462	2.19e-05	0.00016	rKID:8m	144	145	99.31
PTC.culture_7day_medium_Kidney	PTC.culture	7	medium	Kidney	Slc7a6os	246187	0.7574	2.19e-05	0.00016	rKID:6m	243	244	99.59
PTC.culture_7day_medium_Kidney	PTC.culture	7	medium	Kidney	Ckap4	362859	0.5544	2.2e-05	0.00016	rKID:2m	1115	1123	99.288
PTC.culture_7day_medium_Kidney	PTC.culture	7	medium	Kidney	LOC100365467	100365467	1.0997	2.2e-05	0.00016		0	0	0
PTC.culture_7day_medium_Kidney	PTC.culture	7	medium	Kidney	LOC497952	497952	0.6484	2.2e-05	0.00016		0	0	0
PTC.culture_7day_medium_Kidney	PTC.culture	7	medium	Kidney	Acadsb	25618	-1.5919	2.21e-05	0.000161	rKID:302	8	8	100
PTC.culture_7day_medium_Kidney	PTC.culture	7	medium	Kidney	Ddx46	245957	0.4877	2.21e-05	0.000161	rKID:120	16	16	100
PTC.culture_7day_medium_Kidney	PTC.culture	7	medium	Kidney	Tdp1	314380	0.8849	2.22e-05	0.000162	rKID:5m	316	318	99.371
PTC.culture_7day_medium_Kidney	PTC.culture	7	medium	Kidney	LOC103692338	103692338	1.6485	2.23e-05	0.000162		0	0	0
PTC.culture_7day_medium_Kidney	PTC.culture	7	medium	Kidney	Trps1	299897	-0.8764	2.23e-05	0.000162	rKID:151	14	14	100
PTC.culture_7day_medium_Kidney	PTC.culture	7	medium	Kidney	Snrpd3	687711	0.6807	2.23e-05	0.000162	rKID:295	8	8	100
PTC.culture_7day_medium_Kidney	PTC.culture	7	medium	Kidney	Akr1c2	291283	-3.7716	2.23e-05	0.000162		0	0	0
PTC.culture_7day_medium_Kidney	PTC.culture	7	medium	Kidney	Stard10	293150	-0.8454	2.24e-05	0.000162	rKID:215	11	11	100
PTC.culture_7day_medium_Kidney	PTC.culture	7	medium	Kidney	Cenpa	298850	0.5159	2.24e-05	0.000163		0	0	0
PTC.culture_7day_medium_Kidney	PTC.culture	7	medium	Kidney	LOC691873	691873	0.6694	2.24e-05	0.000163		0	0	0
PTC.culture_7day_medium_Kidney	PTC.culture	7	medium	Kidney	Setd5	297514	0.628	2.24e-05	0.000163	rKID:191	12	12	100
PTC.culture_7day_medium_Kidney	PTC.culture	7	medium	Kidney	LOC108351108	108351108	0.7906	2.25e-05	0.000163		0	0	0
PTC.culture_7day_medium_Kidney	PTC.culture	7	medium	Kidney	Vstm5	500947	-1.2402	2.25e-05	0.000163	rKID:2m	1115	1123	99.288
PTC.culture_7day_medium_Kidney	PTC.culture	7	medium	Kidney	Zhx1	171159	-0.651	2.25e-05	0.000163	rKID:366	6	6	100
PTC.culture_7day_medium_Kidney	PTC.culture	7	medium	Kidney	Slc6a13	171163	-2.5236	2.25e-05	0.000163	rKID:3m	609	609	100
PTC.culture_7day_medium_Kidney	PTC.culture	7	medium	Kidney	Fgf9	25444	-1.3961	2.25e-05	0.000163	rKID:135	15	15	100
PTC.culture_7day_medium_Kidney	PTC.culture	7	medium	Kidney	Tln2	315776	-0.7791	2.25e-05	0.000163	rKID:6m	243	244	99.59
PTC.culture_7day_medium_Kidney	PTC.culture	7	medium	Kidney	Gar1	499709	0.6736	2.26e-05	0.000164	rKID:6m	243	244	99.59
PTC.culture_7day_medium_Kidney	PTC.culture	7	medium	Kidney	Psmb2	29675	0.9739	2.26e-05	0.000164	rKID:35m	46	47	97.872
PTC.culture_7day_medium_Kidney	PTC.culture	7	medium	Kidney	Tmem165	364137	1.2584	2.26e-05	0.000164	rKID:59m	36	36	100
PTC.culture_7day_medium_Kidney	PTC.culture	7	medium	Kidney	LOC108350435	108350435	-1.0612	2.27e-05	0.000164		0	0	0
PTC.culture_7day_medium_Kidney	PTC.culture	7	medium	Kidney	Anapc10	361389	0.7544	2.27e-05	0.000164	rKID:2m	1115	1123	99.288
PTC.culture_7day_medium_Kidney	PTC.culture	7	medium	Kidney	LOC688432	688432	1.1343	2.27e-05	0.000165		0	0	0
PTC.culture_7day_medium_Kidney	PTC.culture	7	medium	Kidney	Nxn	360577	0.9567	2.28e-05	0.000165	rKID:45m	46	46	100
PTC.culture_7day_medium_Kidney	PTC.culture	7	medium	Kidney	Sdhc	289217	-1.0881	2.28e-05	0.000165	rKID:96m	34	34	100
PTC.culture_7day_medium_Kidney	PTC.culture	7	medium	Kidney	LOC100362285	100362285	0.5654	2.29e-05	0.000166		0	0	0
PTC.culture_7day_medium_Kidney	PTC.culture	7	medium	Kidney	Gtf2h3	288651	0.6378	2.29e-05	0.000166		0	0	0
PTC.culture_7day_medium_Kidney	PTC.culture	7	medium	Kidney	Prrg1	363472	1.1828	2.3e-05	0.000166	rKID:2m	1115	1123	99.288
PTC.culture_7day_medium_Kidney	PTC.culture	7	medium	Kidney	LOC681731	681731	-0.8732	2.3e-05	0.000166		0	0	0
PTC.culture_7day_medium_Kidney	PTC.culture	7	medium	Kidney	Zmynd12	313552	-0.6549	2.31e-05	0.000167		0	0	0
PTC.culture_7day_medium_Kidney	PTC.culture	7	medium	Kidney	Nkiras2	287707	0.6321	2.31e-05	0.000167	rKID:1	2721	2747	99.054
PTC.culture_7day_medium_Kidney	PTC.culture	7	medium	Kidney	Eif2s3y	100312984	0.7552	2.31e-05	0.000167		0	0	0
PTC.culture_7day_medium_Kidney	PTC.culture	7	medium	Kidney	Eif3i	682390	1.1407	2.31e-05	0.000167		0	0	0
PTC.culture_7day_medium_Kidney	PTC.culture	7	medium	Kidney	Maff	366960	0.5036	2.32e-05	0.000167	rKID:105	15	16	93.75
PTC.culture_7day_medium_Kidney	PTC.culture	7	medium	Kidney	Poldip3	315170	0.54	2.32e-05	0.000167		0	0	0
PTC.culture_7day_medium_Kidney	PTC.culture	7	medium	Kidney	Cfl1	29271	1.1448	2.33e-05	0.000168		0	0	0
PTC.culture_7day_medium_Kidney	PTC.culture	7	medium	Kidney	Dnajc5	79130	0.5178	2.34e-05	0.000169	rKID:310	8	8	100
PTC.culture_7day_medium_Kidney	PTC.culture	7	medium	Kidney	P4hb	25506	0.8068	2.34e-05	0.000169	rKID:173	13	13	100
PTC.culture_7day_medium_Kidney	PTC.culture	7	medium	Kidney	LOC108351931	108351931	0.6549	2.34e-05	0.000169		0	0	0
PTC.culture_7day_medium_Kidney	PTC.culture	7	medium	Kidney	Gba3	289687	-4.8363	2.34e-05	0.000169	rKID:3m	609	609	100
PTC.culture_7day_medium_Kidney	PTC.culture	7	medium	Kidney	Ppp1r12a	116670	0.6964	2.34e-05	0.000169	rKID:40m	50	50	100
PTC.culture_7day_medium_Kidney	PTC.culture	7	medium	Kidney	Ppp1r8	313030	0.711	2.34e-05	0.000169	rKID:279	9	9	100
PTC.culture_7day_medium_Kidney	PTC.culture	7	medium	Kidney	Slamf7	364049	-0.5735	2.36e-05	0.00017		0	0	0
PTC.culture_7day_medium_Kidney	PTC.culture	7	medium	Kidney	Gli3	140588	1.3249	2.36e-05	0.00017		0	0	0
PTC.culture_7day_medium_Kidney	PTC.culture	7	medium	Kidney	Ltbp1	59107	1.2299	2.36e-05	0.00017	rKID:12m	134	135	99.259
PTC.culture_7day_medium_Kidney	PTC.culture	7	medium	Kidney	Spa17	85244	-0.9944	2.36e-05	0.00017	rKID:26m	64	64	100
PTC.culture_7day_medium_Kidney	PTC.culture	7	medium	Kidney	LOC100360285	100360285	0.9342	2.36e-05	0.00017		0	0	0
PTC.culture_7day_medium_Kidney	PTC.culture	7	medium	Kidney	Adsl	315150	0.8781	2.36e-05	0.00017	rKID:219	11	11	100
PTC.culture_7day_medium_Kidney	PTC.culture	7	medium	Kidney	Naprt	315085	-2.9846	2.36e-05	0.00017	rKID:3m	609	609	100
PTC.culture_7day_medium_Kidney	PTC.culture	7	medium	Kidney	Dnajc25	362526	0.9176	2.37e-05	0.00017		0	0	0
PTC.culture_7day_medium_Kidney	PTC.culture	7	medium	Kidney	LOC108351217	108351217	2.056	2.37e-05	0.00017		0	0	0
PTC.culture_7day_medium_Kidney	PTC.culture	7	medium	Kidney	Dnajb4	295549	0.9084	2.37e-05	0.00017	rKID:64m	44	44	100
PTC.culture_7day_medium_Kidney	PTC.culture	7	medium	Kidney	Ptpre	114767	1.0261	2.37e-05	0.00017	rKID:7m	221	221	100
PTC.culture_7day_medium_Kidney	PTC.culture	7	medium	Kidney	Bag1	297994	1.0062	2.37e-05	0.000171	rKID:194	12	12	100
PTC.culture_7day_medium_Kidney	PTC.culture	7	medium	Kidney	Kcmf1	684322	0.7618	2.38e-05	0.000171	rKID:8m	144	145	99.31
PTC.culture_7day_medium_Kidney	PTC.culture	7	medium	Kidney	Saraf	290796	0.6182	2.38e-05	0.000171		0	0	0
PTC.culture_7day_medium_Kidney	PTC.culture	7	medium	Kidney	Ssb	81783	0.7034	2.39e-05	0.000171	rKID:1	2721	2747	99.054
PTC.culture_7day_medium_Kidney	PTC.culture	7	medium	Kidney	Elovl2	498728	-1.8529	2.39e-05	0.000171	rKID:3m	609	609	100
PTC.culture_7day_medium_Kidney	PTC.culture	7	medium	Kidney	Fnta	25318	0.7251	2.39e-05	0.000171	rKID:6m	243	244	99.59
PTC.culture_7day_medium_Kidney	PTC.culture	7	medium	Kidney	Rpl37a	100361520	1.0124	2.39e-05	0.000171		0	0	0
PTC.culture_7day_medium_Kidney	PTC.culture	7	medium	Kidney	Srsf10	362630	0.6025	2.4e-05	0.000172	rKID:34m	46	47	97.872
PTC.culture_7day_medium_Kidney	PTC.culture	7	medium	Kidney	Nat8f5	114020	-1.0031	2.4e-05	0.000172	rKID:116	16	16	100
PTC.culture_7day_medium_Kidney	PTC.culture	7	medium	Kidney	Thap11	307806	0.6546	2.4e-05	0.000172	rKID:203	11	12	91.667
PTC.culture_7day_medium_Kidney	PTC.culture	7	medium	Kidney	RGD1566006	501828	1.3673	2.4e-05	0.000172		0	0	0
PTC.culture_7day_medium_Kidney	PTC.culture	7	medium	Kidney	Git1	83709	0.6162	2.4e-05	0.000172	rKID:114m	25	25	100
PTC.culture_7day_medium_Kidney	PTC.culture	7	medium	Kidney	Med4	306030	0.6233	2.4e-05	0.000172	rKID:279	9	9	100
PTC.culture_7day_medium_Kidney	PTC.culture	7	medium	Kidney	Lto1	309136	0.7109	2.41e-05	0.000173	rKID:6m	243	244	99.59
PTC.culture_7day_medium_Kidney	PTC.culture	7	medium	Kidney	LOC102551430	102551430	-0.5015	2.41e-05	0.000173		0	0	0
PTC.culture_7day_medium_Kidney	PTC.culture	7	medium	Kidney	Hdgfl2	171073	0.5182	2.41e-05	0.000173	rKID:395	5	5	100
PTC.culture_7day_medium_Kidney	PTC.culture	7	medium	Kidney	Aak1	500244	-0.5954	2.42e-05	0.000173	rKID:1	2721	2747	99.054
PTC.culture_7day_medium_Kidney	PTC.culture	7	medium	Kidney	Ctdsp2	100365370	-0.5401	2.42e-05	0.000173	rKID:136	15	15	100
PTC.culture_7day_medium_Kidney	PTC.culture	7	medium	Kidney	Sart3	304582	0.5085	2.42e-05	0.000173	rKID:120	16	16	100
PTC.culture_7day_medium_Kidney	PTC.culture	7	medium	Kidney	LOC367140	367140	0.6384	2.42e-05	0.000173		0	0	0
PTC.culture_7day_medium_Kidney	PTC.culture	7	medium	Kidney	Mrpl19	297372	0.6192	2.42e-05	0.000173	rKID:93	18	18	100
PTC.culture_7day_medium_Kidney	PTC.culture	7	medium	Kidney	Morf4l1	300891	0.6844	2.42e-05	0.000173	rKID:1	2721	2747	99.054
PTC.culture_7day_medium_Kidney	PTC.culture	7	medium	Kidney	Gcsam	685692	-0.629	2.42e-05	0.000173	rKID:7m	221	221	100
PTC.culture_7day_medium_Kidney	PTC.culture	7	medium	Kidney	Gngt2	690825	0.6433	2.42e-05	0.000173	rKID:7m	221	221	100
PTC.culture_7day_medium_Kidney	PTC.culture	7	medium	Kidney	Hif1a	29560	0.8445	2.42e-05	0.000173	rKID:2m	1115	1123	99.288
PTC.culture_7day_medium_Kidney	PTC.culture	7	medium	Kidney	Fech	361338	-0.7191	2.43e-05	0.000173	rKID:78	20	20	100
PTC.culture_7day_medium_Kidney	PTC.culture	7	medium	Kidney	RGD1307182	316207	1.186	2.44e-05	0.000174		0	0	0
PTC.culture_7day_medium_Kidney	PTC.culture	7	medium	Kidney	LOC686774	686774	0.527	2.45e-05	0.000175		0	0	0
PTC.culture_7day_medium_Kidney	PTC.culture	7	medium	Kidney	Rbm27	361317	0.5073	2.45e-05	0.000175		0	0	0
PTC.culture_7day_medium_Kidney	PTC.culture	7	medium	Kidney	Kdm4a	313539	0.7722	2.45e-05	0.000175		0	0	0
PTC.culture_7day_medium_Kidney	PTC.culture	7	medium	Kidney	LOC689481	689481	0.6937	2.45e-05	0.000175		0	0	0
PTC.culture_7day_medium_Kidney	PTC.culture	7	medium	Kidney	Slc29a4	288499	0.7913	2.45e-05	0.000175		0	0	0
PTC.culture_7day_medium_Kidney	PTC.culture	7	medium	Kidney	Olfml2a	296708	-0.6811	2.45e-05	0.000175	rKID:3m	609	609	100
PTC.culture_7day_medium_Kidney	PTC.culture	7	medium	Kidney	Hist1h2ao	364723	2.1484	2.46e-05	0.000175		0	0	0
PTC.culture_7day_medium_Kidney	PTC.culture	7	medium	Kidney	LOC102553278	102553278	-0.7433	2.46e-05	0.000175		0	0	0
PTC.culture_7day_medium_Kidney	PTC.culture	7	medium	Kidney	Mak	25677	0.5891	2.47e-05	0.000175		0	0	0
PTC.culture_7day_medium_Kidney	PTC.culture	7	medium	Kidney	Anks4b	687561	-2.6297	2.47e-05	0.000176	rKID:3m	609	609	100
PTC.culture_7day_medium_Kidney	PTC.culture	7	medium	Kidney	Atp6v1fnb	103692087	-0.5239	2.47e-05	0.000176		0	0	0
PTC.culture_7day_medium_Kidney	PTC.culture	7	medium	Kidney	Rtf1	366169	0.8563	2.47e-05	0.000176	rKID:189	12	12	100
PTC.culture_7day_medium_Kidney	PTC.culture	7	medium	Kidney	LOC102555022	102555022	-0.529	2.48e-05	0.000176		0	0	0
PTC.culture_7day_medium_Kidney	PTC.culture	7	medium	Kidney	Tbcd	100361417	0.5482	2.48e-05	0.000176		0	0	0
PTC.culture_7day_medium_Kidney	PTC.culture	7	medium	Kidney	Ptrh1	362113	0.6945	2.49e-05	0.000177		0	0	0
PTC.culture_7day_medium_Kidney	PTC.culture	7	medium	Kidney	RGD1564972	499666	-0.6553	2.49e-05	0.000177		0	0	0
PTC.culture_7day_medium_Kidney	PTC.culture	7	medium	Kidney	LOC103694314	103694314	0.8756	2.49e-05	0.000177		0	0	0
PTC.culture_7day_medium_Kidney	PTC.culture	7	medium	Kidney	Ercc5	301382	-0.664	2.49e-05	0.000177	rKID:1	2721	2747	99.054
PTC.culture_7day_medium_Kidney	PTC.culture	7	medium	Kidney	Kat7	303470	0.6506	2.49e-05	0.000177	rKID:2m	1115	1123	99.288
PTC.culture_7day_medium_Kidney	PTC.culture	7	medium	Kidney	Gpld1	291132	-0.682	2.5e-05	0.000177	rKID:2m	1115	1123	99.288
PTC.culture_7day_medium_Kidney	PTC.culture	7	medium	Kidney	Copz1	315345	0.5102	2.5e-05	0.000177		0	0	0
PTC.culture_7day_medium_Kidney	PTC.culture	7	medium	Kidney	LOC102555986	102555986	0.6705	2.5e-05	0.000177		0	0	0
PTC.culture_7day_medium_Kidney	PTC.culture	7	medium	Kidney	RGD1559821	304447	0.6342	2.5e-05	0.000178		0	0	0
PTC.culture_7day_medium_Kidney	PTC.culture	7	medium	Kidney	Guca2a	25656	-0.6901	2.51e-05	0.000178	rKID:2m	1115	1123	99.288
PTC.culture_7day_medium_Kidney	PTC.culture	7	medium	Kidney	Rnh1	100360501	0.64	2.51e-05	0.000178	rKID:38m	47	47	100
PTC.culture_7day_medium_Kidney	PTC.culture	7	medium	Kidney	Thap6	305244	-0.576	2.51e-05	0.000178	rKID:1	2721	2747	99.054
PTC.culture_7day_medium_Kidney	PTC.culture	7	medium	Kidney	LOC102550397	102550397	1.6331	2.51e-05	0.000178		0	0	0
PTC.culture_7day_medium_Kidney	PTC.culture	7	medium	Kidney	Vhl	24874	0.5424	2.51e-05	0.000178	rKID:18m	103	103	100
PTC.culture_7day_medium_Kidney	PTC.culture	7	medium	Kidney	Adcy9	302950	-1.1569	2.51e-05	0.000178	rKID:2m	1115	1123	99.288
PTC.culture_7day_medium_Kidney	PTC.culture	7	medium	Kidney	Jmjd4	287359	0.6095	2.52e-05	0.000178		0	0	0
PTC.culture_7day_medium_Kidney	PTC.culture	7	medium	Kidney	Pin1	298696	0.8012	2.52e-05	0.000178	rKID:6m	243	244	99.59
PTC.culture_7day_medium_Kidney	PTC.culture	7	medium	Kidney	Pak1	29431	1.7613	2.52e-05	0.000179	rKID:142m	24	24	100
PTC.culture_7day_medium_Kidney	PTC.culture	7	medium	Kidney	Mir3064	104795673	-0.7333	2.52e-05	0.000179		0	0	0
PTC.culture_7day_medium_Kidney	PTC.culture	7	medium	Kidney	Scnn1a	25122	-1.7649	2.52e-05	0.000179	rKID:76	21	21	100
PTC.culture_7day_medium_Kidney	PTC.culture	7	medium	Kidney	Nf1	24592	-0.5362	2.52e-05	0.000179	rKID:1	2721	2747	99.054
PTC.culture_7day_medium_Kidney	PTC.culture	7	medium	Kidney	LOC102556241	102556241	-3.255	2.53e-05	0.000179		0	0	0
PTC.culture_7day_medium_Kidney	PTC.culture	7	medium	Kidney	Sash3	317578	0.686	2.53e-05	0.000179	rKID:7m	221	221	100
PTC.culture_7day_medium_Kidney	PTC.culture	7	medium	Kidney	Decr1	117543	-1.2059	2.53e-05	0.000179	rKID:21	45	45	100
PTC.culture_7day_medium_Kidney	PTC.culture	7	medium	Kidney	LOC103692717	103692717	-0.7707	2.53e-05	0.000179		0	0	0
PTC.culture_7day_medium_Kidney	PTC.culture	7	medium	Kidney	LOC102548694	102548694	-1.3675	2.53e-05	0.000179	rKID:1	2721	2747	99.054
PTC.culture_7day_medium_Kidney	PTC.culture	7	medium	Kidney	Thrap3	313591	0.5485	2.54e-05	0.000179	rKID:2m	1115	1123	99.288
PTC.culture_7day_medium_Kidney	PTC.culture	7	medium	Kidney	Cav2	363425	-1.6188	2.54e-05	0.000179	rKID:22	45	45	100
PTC.culture_7day_medium_Kidney	PTC.culture	7	medium	Kidney	Serinc5	170907	0.5107	2.54e-05	0.000179	rKID:1	2721	2747	99.054
PTC.culture_7day_medium_Kidney	PTC.culture	7	medium	Kidney	Mtm1	288762	-0.5752	2.54e-05	0.00018	rKID:1	2721	2747	99.054
PTC.culture_7day_medium_Kidney	PTC.culture	7	medium	Kidney	Tinag	300846	-5.1386	2.55e-05	0.00018	rKID:3m	609	609	100
PTC.culture_7day_medium_Kidney	PTC.culture	7	medium	Kidney	Hilpda	100361568	0.7055	2.55e-05	0.00018	rKID:2m	1115	1123	99.288
PTC.culture_7day_medium_Kidney	PTC.culture	7	medium	Kidney	Pip4k2a	116723	0.5495	2.56e-05	0.00018	rKID:276	9	9	100
PTC.culture_7day_medium_Kidney	PTC.culture	7	medium	Kidney	Dstn	502674	1.2131	2.56e-05	0.00018		0	0	0
PTC.culture_7day_medium_Kidney	PTC.culture	7	medium	Kidney	Terc	378461	1.2591	2.56e-05	0.00018		0	0	0
PTC.culture_7day_medium_Kidney	PTC.culture	7	medium	Kidney	Acly	24159	0.9124	2.56e-05	0.00018	rKID:22	45	45	100
PTC.culture_7day_medium_Kidney	PTC.culture	7	medium	Kidney	Slc25a2	291640	-0.5305	2.56e-05	0.00018		0	0	0
PTC.culture_7day_medium_Kidney	PTC.culture	7	medium	Kidney	Lamc3	311862	-0.7129	2.56e-05	0.00018	rKID:46	27	27	100
PTC.culture_7day_medium_Kidney	PTC.culture	7	medium	Kidney	Mms19	171124	0.6477	2.56e-05	0.00018	rKID:189	12	12	100
PTC.culture_7day_medium_Kidney	PTC.culture	7	medium	Kidney	LOC102553961	102553961	-0.8929	2.56e-05	0.00018		0	0	0
PTC.culture_7day_medium_Kidney	PTC.culture	7	medium	Kidney	Noc2l	313777	0.8643	2.57e-05	0.000181	rKID:6m	243	244	99.59
PTC.culture_7day_medium_Kidney	PTC.culture	7	medium	Kidney	Nans	298071	1.1444	2.57e-05	0.000181	rKID:115	16	16	100
PTC.culture_7day_medium_Kidney	PTC.culture	7	medium	Kidney	Kbtbd11	306617	-0.4985	2.58e-05	0.000181		0	0	0
PTC.culture_7day_medium_Kidney	PTC.culture	7	medium	Kidney	LOC102555688	102555688	0.5947	2.58e-05	0.000181	rKID:1	2721	2747	99.054
PTC.culture_7day_medium_Kidney	PTC.culture	7	medium	Kidney	Pcmtd1	366300	-0.9136	2.58e-05	0.000181	rKID:2m	1115	1123	99.288
PTC.culture_7day_medium_Kidney	PTC.culture	7	medium	Kidney	Slc35d2	290959	1.1114	2.58e-05	0.000181		0	0	0
PTC.culture_7day_medium_Kidney	PTC.culture	7	medium	Kidney	Pomgnt1	362567	0.6625	2.58e-05	0.000181	rKID:38m	47	47	100
PTC.culture_7day_medium_Kidney	PTC.culture	7	medium	Kidney	Sema6d	311384	-1.91	2.58e-05	0.000181	rKID:9m	164	165	99.394
PTC.culture_7day_medium_Kidney	PTC.culture	7	medium	Kidney	Tusc3	290783	0.7692	2.59e-05	0.000182	rKID:36m	60	60	100
PTC.culture_7day_medium_Kidney	PTC.culture	7	medium	Kidney	LOC103692951	103692951	-0.7731	2.59e-05	0.000182		0	0	0
PTC.culture_7day_medium_Kidney	PTC.culture	7	medium	Kidney	Hipk2	362342	-0.8148	2.59e-05	0.000182	rKID:2m	1115	1123	99.288
PTC.culture_7day_medium_Kidney	PTC.culture	7	medium	Kidney	LOC685468	685468	1.3185	2.59e-05	0.000182		0	0	0
PTC.culture_7day_medium_Kidney	PTC.culture	7	medium	Kidney	Senp8	315723	-0.6421	2.59e-05	0.000182	rKID:126	15	15	100
PTC.culture_7day_medium_Kidney	PTC.culture	7	medium	Kidney	Muc15	690914	0.8963	2.59e-05	0.000182	rKID:1	2721	2747	99.054
PTC.culture_7day_medium_Kidney	PTC.culture	7	medium	Kidney	LOC100362959	100362959	0.7686	2.6e-05	0.000182		0	0	0
PTC.culture_7day_medium_Kidney	PTC.culture	7	medium	Kidney	Mir31	100314232	1.7683	2.6e-05	0.000182		0	0	0
PTC.culture_7day_medium_Kidney	PTC.culture	7	medium	Kidney	P4ha3	361612	1.5587	2.61e-05	0.000183	rKID:1	2721	2747	99.054
PTC.culture_7day_medium_Kidney	PTC.culture	7	medium	Kidney	Agpat1	406165	-0.5197	2.61e-05	0.000183	rKID:3m	609	609	100
PTC.culture_7day_medium_Kidney	PTC.culture	7	medium	Kidney	Ube2r2	689226	0.6862	2.61e-05	0.000183		0	0	0
PTC.culture_7day_medium_Kidney	PTC.culture	7	medium	Kidney	Olfm4	290409	3.1649	2.62e-05	0.000183		0	0	0
PTC.culture_7day_medium_Kidney	PTC.culture	7	medium	Kidney	Nup58	245922	0.7145	2.62e-05	0.000183	rKID:32m	74	74	100
PTC.culture_7day_medium_Kidney	PTC.culture	7	medium	Kidney	Ints11	298688	0.7117	2.62e-05	0.000183		0	0	0
PTC.culture_7day_medium_Kidney	PTC.culture	7	medium	Kidney	Cyc1	300047	-0.5973	2.62e-05	0.000183	rKID:28m	82	82	100
PTC.culture_7day_medium_Kidney	PTC.culture	7	medium	Kidney	Tp53bp1	296099	0.5794	2.62e-05	0.000184		0	0	0
PTC.culture_7day_medium_Kidney	PTC.culture	7	medium	Kidney	LOC685391	685391	-0.7122	2.63e-05	0.000184		0	0	0
PTC.culture_7day_medium_Kidney	PTC.culture	7	medium	Kidney	LOC100360619	100360619	1.039	2.63e-05	0.000184		0	0	0
PTC.culture_7day_medium_Kidney	PTC.culture	7	medium	Kidney	Grlf1-ps1	678709	-0.7562	2.63e-05	0.000184		0	0	0
PTC.culture_7day_medium_Kidney	PTC.culture	7	medium	Kidney	Ramp3	56820	-0.6611	2.64e-05	0.000184	rKID:41m	44	44	100
PTC.culture_7day_medium_Kidney	PTC.culture	7	medium	Kidney	Rnf145	287212	1.0757	2.64e-05	0.000184	rKID:2m	1115	1123	99.288
PTC.culture_7day_medium_Kidney	PTC.culture	7	medium	Kidney	LOC108348573	108348573	-0.6131	2.64e-05	0.000184		0	0	0
PTC.culture_7day_medium_Kidney	PTC.culture	7	medium	Kidney	Kras	24525	0.5232	2.64e-05	0.000184	rKID:8m	144	145	99.31
PTC.culture_7day_medium_Kidney	PTC.culture	7	medium	Kidney	Nr6a1	362125	-0.8253	2.64e-05	0.000184	rKID:1	2721	2747	99.054
PTC.culture_7day_medium_Kidney	PTC.culture	7	medium	Kidney	Akirin2	297968	0.5558	2.65e-05	0.000185	rKID:32m	74	74	100
PTC.culture_7day_medium_Kidney	PTC.culture	7	medium	Kidney	LOC103692220	103692220	-0.7224	2.65e-05	0.000185		0	0	0
PTC.culture_7day_medium_Kidney	PTC.culture	7	medium	Kidney	Knstrn	311325	0.5528	2.65e-05	0.000185	rKID:5m	316	318	99.371
PTC.culture_7day_medium_Kidney	PTC.culture	7	medium	Kidney	Zfp330	361387	0.6946	2.65e-05	0.000185	rKID:6m	243	244	99.59
PTC.culture_7day_medium_Kidney	PTC.culture	7	medium	Kidney	Magohb	690303	1.2151	2.65e-05	0.000185		0	0	0
PTC.culture_7day_medium_Kidney	PTC.culture	7	medium	Kidney	Esco2	691979	1.5548	2.66e-05	0.000185		0	0	0
PTC.culture_7day_medium_Kidney	PTC.culture	7	medium	Kidney	Spata22	360565	-1.8566	2.66e-05	0.000185		0	0	0
PTC.culture_7day_medium_Kidney	PTC.culture	7	medium	Kidney	Pfdn4	100366237	1.4711	2.66e-05	0.000186	rKID:6m	243	244	99.59
PTC.culture_7day_medium_Kidney	PTC.culture	7	medium	Kidney	Slc35b2	501103	0.7101	2.67e-05	0.000186	rKID:59m	36	36	100
PTC.culture_7day_medium_Kidney	PTC.culture	7	medium	Kidney	Gsta2	24422	-4.8547	2.67e-05	0.000186		0	0	0
PTC.culture_7day_medium_Kidney	PTC.culture	7	medium	Kidney	LOC102548069	102548069	-0.6832	2.69e-05	0.000188		0	0	0
PTC.culture_7day_medium_Kidney	PTC.culture	7	medium	Kidney	LOC683372	683372	0.8285	2.7e-05	0.000188		0	0	0
PTC.culture_7day_medium_Kidney	PTC.culture	7	medium	Kidney	Nptxr	81005	0.9619	2.7e-05	0.000188	rKID:3m	609	609	100
PTC.culture_7day_medium_Kidney	PTC.culture	7	medium	Kidney	S100a10	81778	2.9375	2.7e-05	0.000188	rKID:2m	1115	1123	99.288
PTC.culture_7day_medium_Kidney	PTC.culture	7	medium	Kidney	Kif5b	117550	0.6361	2.7e-05	0.000188	rKID:36m	60	60	100
PTC.culture_7day_medium_Kidney	PTC.culture	7	medium	Kidney	LOC100362344	100362344	-0.718	2.7e-05	0.000188		0	0	0
