## Supplementary Tables for "Utilizing gene co-expression networks with the rat kidney TXG-MAPr tool to enhance safety assessment, biomarker identification and human translation" (part 80 of 100)

### Sheet: Table S11 (continued)
Table S11. Gene log2 fold changes of uploaded ischemic reperfusion injury (GSE58438) and PTC differentiation studies.
PTC.culture_7day_medium_Kidney	PTC.culture	7	medium	Kidney	Henmt1	100363095	0.8294	2.71e-05	0.000188		0	0	0
PTC.culture_7day_medium_Kidney	PTC.culture	7	medium	Kidney	Lix1l	499677	1.3209	2.71e-05	0.000188	rKID:10m	118	118	100
PTC.culture_7day_medium_Kidney	PTC.culture	7	medium	Kidney	Dcaf11	305895	-0.6541	2.71e-05	0.000188	rKID:2m	1115	1123	99.288
PTC.culture_7day_medium_Kidney	PTC.culture	7	medium	Kidney	Stat3	25125	1.0941	2.71e-05	0.000189	rKID:56	24	24	100
PTC.culture_7day_medium_Kidney	PTC.culture	7	medium	Kidney	Rrp1	309674	0.5996	2.72e-05	0.000189	rKID:390	5	5	100
PTC.culture_7day_medium_Kidney	PTC.culture	7	medium	Kidney	Fam114a2	303155	0.7499	2.72e-05	0.000189	rKID:136	15	15	100
PTC.culture_7day_medium_Kidney	PTC.culture	7	medium	Kidney	Plek2	314260	0.6806	2.72e-05	0.000189	rKID:5m	316	318	99.371
PTC.culture_7day_medium_Kidney	PTC.culture	7	medium	Kidney	LOC686967	686967	-1.6542	2.72e-05	0.000189		0	0	0
PTC.culture_7day_medium_Kidney	PTC.culture	7	medium	Kidney	Glod4	363644	0.6849	2.73e-05	0.000189	rKID:2m	1115	1123	99.288
PTC.culture_7day_medium_Kidney	PTC.culture	7	medium	Kidney	Emc8	361425	0.5622	2.73e-05	0.000189	rKID:43m	54	54	100
PTC.culture_7day_medium_Kidney	PTC.culture	7	medium	Kidney	Rb1	24708	-0.6312	2.73e-05	0.000189	rKID:347	7	7	100
PTC.culture_7day_medium_Kidney	PTC.culture	7	medium	Kidney	Cd1d1	25109	0.61	2.73e-05	0.00019	rKID:322	8	8	100
PTC.culture_7day_medium_Kidney	PTC.culture	7	medium	Kidney	Dok1	312477	1.0797	2.73e-05	0.00019	rKID:2m	1115	1123	99.288
PTC.culture_7day_medium_Kidney	PTC.culture	7	medium	Kidney	Otud7b	310677	0.7825	2.74e-05	0.00019		0	0	0
PTC.culture_7day_medium_Kidney	PTC.culture	7	medium	Kidney	Glcci1	296884	-0.7504	2.74e-05	0.00019	rKID:30m	56	56	100
PTC.culture_7day_medium_Kidney	PTC.culture	7	medium	Kidney	Spcs2	293142	0.842	2.74e-05	0.00019	rKID:173	13	13	100
PTC.culture_7day_medium_Kidney	PTC.culture	7	medium	Kidney	Nfxl1	289595	0.4856	2.74e-05	0.00019		0	0	0
PTC.culture_7day_medium_Kidney	PTC.culture	7	medium	Kidney	Ehmt1	362078	0.5427	2.74e-05	0.00019		0	0	0
PTC.culture_7day_medium_Kidney	PTC.culture	7	medium	Kidney	Tbpl1	689030	0.6044	2.74e-05	0.00019	rKID:6m	243	244	99.59
PTC.culture_7day_medium_Kidney	PTC.culture	7	medium	Kidney	Syt14	684293	0.7492	2.75e-05	0.00019		0	0	0
PTC.culture_7day_medium_Kidney	PTC.culture	7	medium	Kidney	LOC108351053	108351053	-0.538	2.75e-05	0.00019		0	0	0
PTC.culture_7day_medium_Kidney	PTC.culture	7	medium	Kidney	Hsp90ab1	301252	0.6114	2.75e-05	0.00019	rKID:165	13	13	100
PTC.culture_7day_medium_Kidney	PTC.culture	7	medium	Kidney	Rnf114	362277	0.6137	2.75e-05	0.00019	rKID:16m	79	80	98.75
PTC.culture_7day_medium_Kidney	PTC.culture	7	medium	Kidney	Slc37a3	312255	0.6338	2.75e-05	0.00019		0	0	0
PTC.culture_7day_medium_Kidney	PTC.culture	7	medium	Kidney	Mtmr2	315422	0.5635	2.76e-05	0.000191	rKID:202	12	12	100
PTC.culture_7day_medium_Kidney	PTC.culture	7	medium	Kidney	LOC689422	689422	0.9014	2.76e-05	0.000191		0	0	0
PTC.culture_7day_medium_Kidney	PTC.culture	7	medium	Kidney	Rps27a	100912032	0.7048	2.76e-05	0.000191		0	0	0
PTC.culture_7day_medium_Kidney	PTC.culture	7	medium	Kidney	Pcdh12	116808	-1.0028	2.76e-05	0.000191		0	0	0
PTC.culture_7day_medium_Kidney	PTC.culture	7	medium	Kidney	LOC500198	500198	1.1231	2.77e-05	0.000191		0	0	0
PTC.culture_7day_medium_Kidney	PTC.culture	7	medium	Kidney	Lipe	25330	-0.6416	2.78e-05	0.000192	rKID:22	45	45	100
PTC.culture_7day_medium_Kidney	PTC.culture	7	medium	Kidney	LOC102552911	102552911	-0.7101	2.78e-05	0.000192		0	0	0
PTC.culture_7day_medium_Kidney	PTC.culture	7	medium	Kidney	Ctdsp1	363249	-1.0107	2.78e-05	0.000192	rKID:90	18	18	100
PTC.culture_7day_medium_Kidney	PTC.culture	7	medium	Kidney	Bud31	89819	0.8611	2.78e-05	0.000192	rKID:100	17	17	100
PTC.culture_7day_medium_Kidney	PTC.culture	7	medium	Kidney	Rgs16	360857	0.8835	2.79e-05	0.000192	rKID:56	24	24	100
PTC.culture_7day_medium_Kidney	PTC.culture	7	medium	Kidney	Tent5a	300870	0.5272	2.79e-05	0.000192	rKID:63m	31	31	100
PTC.culture_7day_medium_Kidney	PTC.culture	7	medium	Kidney	Plekhg2	292750	0.8175	2.79e-05	0.000193	rKID:2m	1115	1123	99.288
PTC.culture_7day_medium_Kidney	PTC.culture	7	medium	Kidney	Fsd1	301506	0.9864	2.79e-05	0.000193		0	0	0
PTC.culture_7day_medium_Kidney	PTC.culture	7	medium	Kidney	Ptpn11	25622	0.7356	2.79e-05	0.000193	rKID:2m	1115	1123	99.288
PTC.culture_7day_medium_Kidney	PTC.culture	7	medium	Kidney	LOC108349480	108349480	2.0639	2.8e-05	0.000193		0	0	0
PTC.culture_7day_medium_Kidney	PTC.culture	7	medium	Kidney	Usp42	288482	0.5896	2.8e-05	0.000193	rKID:2m	1115	1123	99.288
PTC.culture_7day_medium_Kidney	PTC.culture	7	medium	Kidney	Mx1	24575	-1.041	2.8e-05	0.000193	rKID:16m	79	80	98.75
PTC.culture_7day_medium_Kidney	PTC.culture	7	medium	Kidney	LOC108352959	108352959	-0.5875	2.81e-05	0.000193		0	0	0
PTC.culture_7day_medium_Kidney	PTC.culture	7	medium	Kidney	Nudt13	682978	-0.5595	2.81e-05	0.000194	rKID:121	16	16	100
PTC.culture_7day_medium_Kidney	PTC.culture	7	medium	Kidney	LOC102548015	102548015	-0.8388	2.82e-05	0.000194		0	0	0
PTC.culture_7day_medium_Kidney	PTC.culture	7	medium	Kidney	Ccdc18	305628	0.5186	2.82e-05	0.000194		0	0	0
PTC.culture_7day_medium_Kidney	PTC.culture	7	medium	Kidney	Myo7a	266714	-1.3316	2.82e-05	0.000194	rKID:25m	58	60	96.667
PTC.culture_7day_medium_Kidney	PTC.culture	7	medium	Kidney	Pde4c	290646	-0.7725	2.83e-05	0.000194		0	0	0
PTC.culture_7day_medium_Kidney	PTC.culture	7	medium	Kidney	Zfp266	367034	0.8794	2.83e-05	0.000194	rKID:136	15	15	100
PTC.culture_7day_medium_Kidney	PTC.culture	7	medium	Kidney	LOC691422	691422	1.2559	2.83e-05	0.000195		0	0	0
PTC.culture_7day_medium_Kidney	PTC.culture	7	medium	Kidney	Hipk3	83617	-0.5589	2.83e-05	0.000195	rKID:32m	74	74	100
PTC.culture_7day_medium_Kidney	PTC.culture	7	medium	Kidney	Slu7	303057	0.5505	2.83e-05	0.000195	rKID:183	12	12	100
PTC.culture_7day_medium_Kidney	PTC.culture	7	medium	Kidney	Scamp4	65170	0.6391	2.83e-05	0.000195	rKID:35m	46	47	97.872
PTC.culture_7day_medium_Kidney	PTC.culture	7	medium	Kidney	LOC103693132	103693132	0.9054	2.83e-05	0.000195		0	0	0
PTC.culture_7day_medium_Kidney	PTC.culture	7	medium	Kidney	Asic1	79123	-0.5833	2.83e-05	0.000195	rKID:1	2721	2747	99.054
PTC.culture_7day_medium_Kidney	PTC.culture	7	medium	Kidney	Cdk18	289019	-0.9994	2.84e-05	0.000195	rKID:3m	609	609	100
PTC.culture_7day_medium_Kidney	PTC.culture	7	medium	Kidney	Irf1	24508	0.9469	2.84e-05	0.000195	rKID:2m	1115	1123	99.288
PTC.culture_7day_medium_Kidney	PTC.culture	7	medium	Kidney	Sctr	81779	0.9956	2.85e-05	0.000195	rKID:2m	1115	1123	99.288
PTC.culture_7day_medium_Kidney	PTC.culture	7	medium	Kidney	Lipg	291437	-0.9416	2.85e-05	0.000195		0	0	0
PTC.culture_7day_medium_Kidney	PTC.culture	7	medium	Kidney	Frrs1	310810	1.2366	2.85e-05	0.000195		0	0	0
PTC.culture_7day_medium_Kidney	PTC.culture	7	medium	Kidney	Sigirr	309106	-1.3799	2.85e-05	0.000195	rKID:26m	64	64	100
PTC.culture_7day_medium_Kidney	PTC.culture	7	medium	Kidney	Mpc1	171087	-1.2012	2.85e-05	0.000195	rKID:72m	39	39	100
PTC.culture_7day_medium_Kidney	PTC.culture	7	medium	Kidney	Bend5	362564	-0.9386	2.85e-05	0.000195	rKID:299	8	8	100
PTC.culture_7day_medium_Kidney	PTC.culture	7	medium	Kidney	Daglb	304289	0.5541	2.85e-05	0.000196		0	0	0
PTC.culture_7day_medium_Kidney	PTC.culture	7	medium	Kidney	Slc48a1	300191	0.718	2.85e-05	0.000196	rKID:106	16	16	100
PTC.culture_7day_medium_Kidney	PTC.culture	7	medium	Kidney	RGD1564585	303834	-1.291	2.85e-05	0.000196		0	0	0
PTC.culture_7day_medium_Kidney	PTC.culture	7	medium	Kidney	Lexm	500516	0.5008	2.86e-05	0.000196		0	0	0
PTC.culture_7day_medium_Kidney	PTC.culture	7	medium	Kidney	Ndufa9	362440	-0.6933	2.86e-05	0.000196	rKID:96m	34	34	100
PTC.culture_7day_medium_Kidney	PTC.culture	7	medium	Kidney	Fam216a	288667	0.7911	2.86e-05	0.000196	rKID:279	9	9	100
PTC.culture_7day_medium_Kidney	PTC.culture	7	medium	Kidney	Mir3120	100526611	-0.6591	2.87e-05	0.000196		0	0	0
PTC.culture_7day_medium_Kidney	PTC.culture	7	medium	Kidney	Dnm3	171574	-1.3658	2.87e-05	0.000196	rKID:71	22	22	100
PTC.culture_7day_medium_Kidney	PTC.culture	7	medium	Kidney	Inhba	29200	0.7751	2.87e-05	0.000196	rKID:31m	53	53	100
PTC.culture_7day_medium_Kidney	PTC.culture	7	medium	Kidney	LOC680268	680268	-0.6432	2.87e-05	0.000196		0	0	0
PTC.culture_7day_medium_Kidney	PTC.culture	7	medium	Kidney	Tnfrsf10b	364420	1.3363	2.87e-05	0.000196		0	0	0
PTC.culture_7day_medium_Kidney	PTC.culture	7	medium	Kidney	Wdsub1	362137	-0.6317	2.87e-05	0.000196	rKID:2m	1115	1123	99.288
PTC.culture_7day_medium_Kidney	PTC.culture	7	medium	Kidney	Ngef	246217	-0.6734	2.87e-05	0.000196	rKID:171	13	13	100
PTC.culture_7day_medium_Kidney	PTC.culture	7	medium	Kidney	LOC688684	688684	1.0347	2.88e-05	0.000197		0	0	0
PTC.culture_7day_medium_Kidney	PTC.culture	7	medium	Kidney	Rangap1	362965	0.6534	2.88e-05	0.000197	rKID:5m	316	318	99.371
PTC.culture_7day_medium_Kidney	PTC.culture	7	medium	Kidney	Mtx3	688905	-0.5961	2.89e-05	0.000197	rKID:110	16	16	100
PTC.culture_7day_medium_Kidney	PTC.culture	7	medium	Kidney	Slco4c1	432363	-4.0679	2.9e-05	0.000198		0	0	0
PTC.culture_7day_medium_Kidney	PTC.culture	7	medium	Kidney	LOC103690546	103690546	-2.0659	2.9e-05	0.000198		0	0	0
PTC.culture_7day_medium_Kidney	PTC.culture	7	medium	Kidney	Ppp6r1	361502	0.4953	2.9e-05	0.000198	rKID:175	13	13	100
PTC.culture_7day_medium_Kidney	PTC.culture	7	medium	Kidney	Trh	25569	0.8095	2.9e-05	0.000198	rKID:1	2721	2747	99.054
PTC.culture_7day_medium_Kidney	PTC.culture	7	medium	Kidney	Dnajc10	295690	0.5476	2.91e-05	0.000198	rKID:217	11	11	100
PTC.culture_7day_medium_Kidney	PTC.culture	7	medium	Kidney	Topaz1	301075	-1.934	2.91e-05	0.000198		0	0	0
PTC.culture_7day_medium_Kidney	PTC.culture	7	medium	Kidney	Ctso	684529	0.8537	2.91e-05	0.000198	rKID:2m	1115	1123	99.288
PTC.culture_7day_medium_Kidney	PTC.culture	7	medium	Kidney	LOC366632	366632	0.8774	2.91e-05	0.000199		0	0	0
PTC.culture_7day_medium_Kidney	PTC.culture	7	medium	Kidney	Utp11	313581	0.8234	2.92e-05	0.000199	rKID:6m	243	244	99.59
PTC.culture_7day_medium_Kidney	PTC.culture	7	medium	Kidney	LOC102556058	102556058	-1.6706	2.93e-05	0.000199		0	0	0
PTC.culture_7day_medium_Kidney	PTC.culture	7	medium	Kidney	LOC102552895	102552895	-1.0316	2.93e-05	0.000199	rKID:1	2721	2747	99.054
PTC.culture_7day_medium_Kidney	PTC.culture	7	medium	Kidney	Tmem42	363171	-0.6579	2.93e-05	0.000199	rKID:2m	1115	1123	99.288
PTC.culture_7day_medium_Kidney	PTC.culture	7	medium	Kidney	Creb5	500131	0.7556	2.93e-05	0.0002	rKID:172	13	13	100
PTC.culture_7day_medium_Kidney	PTC.culture	7	medium	Kidney	Myct1	292264	-1.7958	2.93e-05	0.0002		0	0	0
PTC.culture_7day_medium_Kidney	PTC.culture	7	medium	Kidney	Skida1	680770	-0.9426	2.94e-05	0.0002	rKID:1	2721	2747	99.054
PTC.culture_7day_medium_Kidney	PTC.culture	7	medium	Kidney	Adra2b	24174	-0.873	2.94e-05	0.0002		0	0	0
PTC.culture_7day_medium_Kidney	PTC.culture	7	medium	Kidney	LOC689131	689131	0.8681	2.94e-05	0.0002		0	0	0
PTC.culture_7day_medium_Kidney	PTC.culture	7	medium	Kidney	Hnf1b	25640	-1.0252	2.94e-05	0.0002	rKID:72m	39	39	100
PTC.culture_7day_medium_Kidney	PTC.culture	7	medium	Kidney	Vpreb1	303782	-0.572	2.94e-05	0.0002		0	0	0
PTC.culture_7day_medium_Kidney	PTC.culture	7	medium	Kidney	RGD1563847	310383	1.0493	2.95e-05	0.0002		0	0	0
PTC.culture_7day_medium_Kidney	PTC.culture	7	medium	Kidney	Tmem72	362424	-3.4982	2.95e-05	0.000201	rKID:19	57	57	100
PTC.culture_7day_medium_Kidney	PTC.culture	7	medium	Kidney	Snx18	310097	1.3759	2.95e-05	0.000201	rKID:280	9	9	100
PTC.culture_7day_medium_Kidney	PTC.culture	7	medium	Kidney	RGD1564937	500995	-0.5268	2.96e-05	0.000201		0	0	0
PTC.culture_7day_medium_Kidney	PTC.culture	7	medium	Kidney	Dop1a	315864	-0.5234	2.96e-05	0.000201	rKID:2m	1115	1123	99.288
PTC.culture_7day_medium_Kidney	PTC.culture	7	medium	Kidney	LOC102546716	102546716	0.618	2.96e-05	0.000201		0	0	0
PTC.culture_7day_medium_Kidney	PTC.culture	7	medium	Kidney	Ftx	302873	-0.7203	2.97e-05	0.000201		0	0	0
PTC.culture_7day_medium_Kidney	PTC.culture	7	medium	Kidney	Sec14l2	116486	0.6006	2.97e-05	0.000201	rKID:1	2721	2747	99.054
PTC.culture_7day_medium_Kidney	PTC.culture	7	medium	Kidney	Abcf1	85493	0.5514	2.97e-05	0.000201	rKID:8m	144	145	99.31
PTC.culture_7day_medium_Kidney	PTC.culture	7	medium	Kidney	Ogfod1	307657	0.7512	2.98e-05	0.000202	rKID:1	2721	2747	99.054
PTC.culture_7day_medium_Kidney	PTC.culture	7	medium	Kidney	Dhfr	24312	-2.0137	2.98e-05	0.000202		0	0	0
PTC.culture_7day_medium_Kidney	PTC.culture	7	medium	Kidney	Grk6	59076	0.6026	2.99e-05	0.000202	rKID:2m	1115	1123	99.288
PTC.culture_7day_medium_Kidney	PTC.culture	7	medium	Kidney	Rps15	29285	1.0358	2.99e-05	0.000203		0	0	0
PTC.culture_7day_medium_Kidney	PTC.culture	7	medium	Kidney	Tubgcp5	308663	0.4925	3e-05	0.000203		0	0	0
PTC.culture_7day_medium_Kidney	PTC.culture	7	medium	Kidney	LOC100910657	100910657	-0.9972	3e-05	0.000203		0	0	0
PTC.culture_7day_medium_Kidney	PTC.culture	7	medium	Kidney	Srpk2	296753	0.4817	3e-05	0.000203	rKID:1	2721	2747	99.054
PTC.culture_7day_medium_Kidney	PTC.culture	7	medium	Kidney	RGD1566078	363514	0.6449	3e-05	0.000203		0	0	0
PTC.culture_7day_medium_Kidney	PTC.culture	7	medium	Kidney	Kif1a	363288	1.3011	3.01e-05	0.000203	rKID:1	2721	2747	99.054
PTC.culture_7day_medium_Kidney	PTC.culture	7	medium	Kidney	LOC680729	680729	1.9941	3.01e-05	0.000204		0	0	0
PTC.culture_7day_medium_Kidney	PTC.culture	7	medium	Kidney	Nfe2l3	312331	0.7913	3.01e-05	0.000204		0	0	0
PTC.culture_7day_medium_Kidney	PTC.culture	7	medium	Kidney	Tgm1	60335	1.4649	3.01e-05	0.000204	rKID:3m	609	609	100
PTC.culture_7day_medium_Kidney	PTC.culture	7	medium	Kidney	Ykt6	64351	0.9312	3.02e-05	0.000204		0	0	0
PTC.culture_7day_medium_Kidney	PTC.culture	7	medium	Kidney	Map7d2	317508	0.5076	3.02e-05	0.000204	rKID:1	2721	2747	99.054
PTC.culture_7day_medium_Kidney	PTC.culture	7	medium	Kidney	Pepd	292808	-1.726	3.03e-05	0.000204	rKID:3m	609	609	100
PTC.culture_7day_medium_Kidney	PTC.culture	7	medium	Kidney	R3hdm2	362894	-0.7623	3.03e-05	0.000205	rKID:214	11	11	100
PTC.culture_7day_medium_Kidney	PTC.culture	7	medium	Kidney	Traf4	303285	0.5512	3.03e-05	0.000205		0	0	0
PTC.culture_7day_medium_Kidney	PTC.culture	7	medium	Kidney	LOC102557195	102557195	-0.9696	3.03e-05	0.000205		0	0	0
PTC.culture_7day_medium_Kidney	PTC.culture	7	medium	Kidney	Pnrc2	100125373	0.4639	3.03e-05	0.000205	rKID:34m	46	47	97.872
PTC.culture_7day_medium_Kidney	PTC.culture	7	medium	Kidney	Ncln	314648	0.4873	3.03e-05	0.000205	rKID:3m	609	609	100
PTC.culture_7day_medium_Kidney	PTC.culture	7	medium	Kidney	Triobp	362956	0.6031	3.03e-05	0.000205		0	0	0
PTC.culture_7day_medium_Kidney	PTC.culture	7	medium	Kidney	Ccm2	305505	0.8212	3.04e-05	0.000205	rKID:8m	144	145	99.31
PTC.culture_7day_medium_Kidney	PTC.culture	7	medium	Kidney	LOC100911413	100911413	-1.1035	3.04e-05	0.000205		0	0	0
PTC.culture_7day_medium_Kidney	PTC.culture	7	medium	Kidney	Rap2b	170923	1.2857	3.05e-05	0.000205		0	0	0
PTC.culture_7day_medium_Kidney	PTC.culture	7	medium	Kidney	Metrnl	316842	0.7212	3.05e-05	0.000206		0	0	0
PTC.culture_7day_medium_Kidney	PTC.culture	7	medium	Kidney	Vps53	287535	0.4946	3.05e-05	0.000206	rKID:2m	1115	1123	99.288
PTC.culture_7day_medium_Kidney	PTC.culture	7	medium	Kidney	Zyg11b	362559	-0.4859	3.06e-05	0.000206	rKID:197	12	12	100
PTC.culture_7day_medium_Kidney	PTC.culture	7	medium	Kidney	Epas1	29452	-1.6866	3.06e-05	0.000206	rKID:119	16	16	100
PTC.culture_7day_medium_Kidney	PTC.culture	7	medium	Kidney	Zdhhc12	366014	0.7548	3.06e-05	0.000206		0	0	0
PTC.culture_7day_medium_Kidney	PTC.culture	7	medium	Kidney	Ltv1	361452	0.6607	3.07e-05	0.000207	rKID:6m	243	244	99.59
PTC.culture_7day_medium_Kidney	PTC.culture	7	medium	Kidney	Prkaa1	65248	0.5383	3.07e-05	0.000207	rKID:42m	75	75	100
PTC.culture_7day_medium_Kidney	PTC.culture	7	medium	Kidney	Armcx3	367902	0.7067	3.07e-05	0.000207	rKID:280	9	9	100
PTC.culture_7day_medium_Kidney	PTC.culture	7	medium	Kidney	Elavl1	363854	0.7296	3.07e-05	0.000207		0	0	0
PTC.culture_7day_medium_Kidney	PTC.culture	7	medium	Kidney	Magi1	500261	-0.6117	3.08e-05	0.000207	rKID:102	17	17	100
PTC.culture_7day_medium_Kidney	PTC.culture	7	medium	Kidney	Ppil2	360746	0.9149	3.08e-05	0.000207	rKID:1	2721	2747	99.054
PTC.culture_7day_medium_Kidney	PTC.culture	7	medium	Kidney	Tra2b	117259	0.5122	3.08e-05	0.000207	rKID:34m	46	47	97.872
PTC.culture_7day_medium_Kidney	PTC.culture	7	medium	Kidney	Arrb2-ps	365541	1.3228	3.09e-05	0.000207		0	0	0
PTC.culture_7day_medium_Kidney	PTC.culture	7	medium	Kidney	B4galt3	494342	0.4649	3.09e-05	0.000208	rKID:9m	164	165	99.394
PTC.culture_7day_medium_Kidney	PTC.culture	7	medium	Kidney	Rbbp4	313048	0.7828	3.09e-05	0.000208		0	0	0
PTC.culture_7day_medium_Kidney	PTC.culture	7	medium	Kidney	LOC100361061	100361061	0.6906	3.1e-05	0.000208		0	0	0
PTC.culture_7day_medium_Kidney	PTC.culture	7	medium	Kidney	Thoc5	360972	0.6015	3.1e-05	0.000208		0	0	0
PTC.culture_7day_medium_Kidney	PTC.culture	7	medium	Kidney	Ube2o	303689	0.681	3.11e-05	0.000209	rKID:78	20	20	100
PTC.culture_7day_medium_Kidney	PTC.culture	7	medium	Kidney	Tmsb4x	81814	1.3257	3.11e-05	0.000209	rKID:233	10	10	100
PTC.culture_7day_medium_Kidney	PTC.culture	7	medium	Kidney	Ppp2r1a	117281	0.596	3.11e-05	0.000209	rKID:240	10	10	100
PTC.culture_7day_medium_Kidney	PTC.culture	7	medium	Kidney	LOC366640	366640	0.5228	3.11e-05	0.000209		0	0	0
PTC.culture_7day_medium_Kidney	PTC.culture	7	medium	Kidney	Zfyve21	362789	-0.6159	3.12e-05	0.000209	rKID:14m	87	87	100
PTC.culture_7day_medium_Kidney	PTC.culture	7	medium	Kidney	March3	364878	0.5881	3.12e-05	0.000209	rKID:2m	1115	1123	99.288
PTC.culture_7day_medium_Kidney	PTC.culture	7	medium	Kidney	Grb7	84427	-0.8112	3.12e-05	0.000209	rKID:392	5	5	100
PTC.culture_7day_medium_Kidney	PTC.culture	7	medium	Kidney	Gtf2h1	361580	0.9356	3.12e-05	0.000209	rKID:8m	144	145	99.31
PTC.culture_7day_medium_Kidney	PTC.culture	7	medium	Kidney	Gmip	306357	0.4827	3.12e-05	0.000209	rKID:2m	1115	1123	99.288
PTC.culture_7day_medium_Kidney	PTC.culture	7	medium	Kidney	Slc17a5	363103	-1.3916	3.13e-05	0.00021	rKID:3m	609	609	100
PTC.culture_7day_medium_Kidney	PTC.culture	7	medium	Kidney	Resp18	50561	-0.4948	3.13e-05	0.00021		0	0	0
PTC.culture_7day_medium_Kidney	PTC.culture	7	medium	Kidney	Mllt10	361285	-0.518	3.13e-05	0.00021	rKID:287	9	9	100
PTC.culture_7day_medium_Kidney	PTC.culture	7	medium	Kidney	Palm3	100359592	-0.6945	3.14e-05	0.00021	rKID:356	6	6	100
PTC.culture_7day_medium_Kidney	PTC.culture	7	medium	Kidney	Pcmtd2	311726	-0.6217	3.15e-05	0.000211	rKID:187	12	12	100
PTC.culture_7day_medium_Kidney	PTC.culture	7	medium	Kidney	Nup62	65274	0.6011	3.15e-05	0.000211	rKID:270	9	9	100
PTC.culture_7day_medium_Kidney	PTC.culture	7	medium	Kidney	Gadd45g	291005	2.0336	3.15e-05	0.000211	rKID:261	9	9	100
PTC.culture_7day_medium_Kidney	PTC.culture	7	medium	Kidney	LOC108349786	108349786	-0.6759	3.16e-05	0.000211		0	0	0
PTC.culture_7day_medium_Kidney	PTC.culture	7	medium	Kidney	LOC288125	288125	0.6841	3.16e-05	0.000211		0	0	0
PTC.culture_7day_medium_Kidney	PTC.culture	7	medium	Kidney	Gtf2b	81673	0.6811	3.16e-05	0.000211	rKID:100	17	17	100
PTC.culture_7day_medium_Kidney	PTC.culture	7	medium	Kidney	Erbb3	29496	-2.2395	3.16e-05	0.000211	rKID:2m	1115	1123	99.288
PTC.culture_7day_medium_Kidney	PTC.culture	7	medium	Kidney	Ccdc171	502957	-0.6255	3.16e-05	0.000212		0	0	0
PTC.culture_7day_medium_Kidney	PTC.culture	7	medium	Kidney	Cdc5l	85434	0.5591	3.17e-05	0.000212		0	0	0
PTC.culture_7day_medium_Kidney	PTC.culture	7	medium	Kidney	Phactr2	308291	-1.0162	3.17e-05	0.000212		0	0	0
PTC.culture_7day_medium_Kidney	PTC.culture	7	medium	Kidney	LOC363543	363543	0.7846	3.17e-05	0.000212		0	0	0
PTC.culture_7day_medium_Kidney	PTC.culture	7	medium	Kidney	Nos2	24599	1.0449	3.17e-05	0.000212		0	0	0
PTC.culture_7day_medium_Kidney	PTC.culture	7	medium	Kidney	RGD1561333	499374	1.1007	3.18e-05	0.000212		0	0	0
PTC.culture_7day_medium_Kidney	PTC.culture	7	medium	Kidney	Nos1ap	192363	-0.8645	3.18e-05	0.000212	rKID:41m	44	44	100
PTC.culture_7day_medium_Kidney	PTC.culture	7	medium	Kidney	Zc3hc1	296957	0.669	3.18e-05	0.000212	rKID:6m	243	244	99.59
PTC.culture_7day_medium_Kidney	PTC.culture	7	medium	Kidney	LOC102556004	102556004	0.8812	3.18e-05	0.000212	rKID:382	5	5	100
PTC.culture_7day_medium_Kidney	PTC.culture	7	medium	Kidney	Ttc36	300676	-2.2007	3.19e-05	0.000213	rKID:3m	609	609	100
PTC.culture_7day_medium_Kidney	PTC.culture	7	medium	Kidney	Cdyl2	292044	0.6702	3.19e-05	0.000213	rKID:2m	1115	1123	99.288
PTC.culture_7day_medium_Kidney	PTC.culture	7	medium	Kidney	Sec11c	266758	0.9645	3.19e-05	0.000213	rKID:149	14	14	100
PTC.culture_7day_medium_Kidney	PTC.culture	7	medium	Kidney	Ctdspl	301056	-1.2381	3.2e-05	0.000213	rKID:397	5	5	100
PTC.culture_7day_medium_Kidney	PTC.culture	7	medium	Kidney	Rhpn1	300030	-0.7288	3.2e-05	0.000213	rKID:2m	1115	1123	99.288
PTC.culture_7day_medium_Kidney	PTC.culture	7	medium	Kidney	Eif2b5	192234	0.4901	3.2e-05	0.000213	rKID:1	2721	2747	99.054
PTC.culture_7day_medium_Kidney	PTC.culture	7	medium	Kidney	Zscan22	102553002	0.7756	3.21e-05	0.000214	rKID:142m	24	24	100
PTC.culture_7day_medium_Kidney	PTC.culture	7	medium	Kidney	LOC102552316	102552316	-0.7301	3.22e-05	0.000214		0	0	0
PTC.culture_7day_medium_Kidney	PTC.culture	7	medium	Kidney	Slpi	84386	0.7699	3.22e-05	0.000214		0	0	0
PTC.culture_7day_medium_Kidney	PTC.culture	7	medium	Kidney	LOC108348786	108348786	0.7818	3.22e-05	0.000214		0	0	0
PTC.culture_7day_medium_Kidney	PTC.culture	7	medium	Kidney	Psip1	313323	0.6035	3.22e-05	0.000214	rKID:2m	1115	1123	99.288
PTC.culture_7day_medium_Kidney	PTC.culture	7	medium	Kidney	Tbp	117526	0.5831	3.22e-05	0.000214		0	0	0
PTC.culture_7day_medium_Kidney	PTC.culture	7	medium	Kidney	Upf3b	313449	0.874	3.22e-05	0.000214	rKID:247	10	10	100
PTC.culture_7day_medium_Kidney	PTC.culture	7	medium	Kidney	LOC100910623	100910623	-0.6318	3.23e-05	0.000215		0	0	0
PTC.culture_7day_medium_Kidney	PTC.culture	7	medium	Kidney	Smarce1	303518	0.5308	3.23e-05	0.000215	rKID:59m	36	36	100
PTC.culture_7day_medium_Kidney	PTC.culture	7	medium	Kidney	Rufy3	360921	-1.2181	3.23e-05	0.000215	rKID:2m	1115	1123	99.288
PTC.culture_7day_medium_Kidney	PTC.culture	7	medium	Kidney	LOC680960	680960	0.9362	3.24e-05	0.000215		0	0	0
PTC.culture_7day_medium_Kidney	PTC.culture	7	medium	Kidney	Cybc1	619574	0.9798	3.24e-05	0.000215	rKID:2m	1115	1123	99.288
PTC.culture_7day_medium_Kidney	PTC.culture	7	medium	Kidney	Parl	287979	0.5854	3.25e-05	0.000216	rKID:83	19	19	100
PTC.culture_7day_medium_Kidney	PTC.culture	7	medium	Kidney	Rimbp2	266780	-2.531	3.25e-05	0.000216	rKID:9m	164	165	99.394
PTC.culture_7day_medium_Kidney	PTC.culture	7	medium	Kidney	LOC100359435	100359435	0.5443	3.25e-05	0.000216		0	0	0
PTC.culture_7day_medium_Kidney	PTC.culture	7	medium	Kidney	LOC685138	685138	0.6101	3.25e-05	0.000216		0	0	0
PTC.culture_7day_medium_Kidney	PTC.culture	7	medium	Kidney	Serpinf1	287526	-2.444	3.26e-05	0.000216	rKID:18m	103	103	100
PTC.culture_7day_medium_Kidney	PTC.culture	7	medium	Kidney	Kcnh1	65198	0.6464	3.26e-05	0.000216	rKID:1	2721	2747	99.054
PTC.culture_7day_medium_Kidney	PTC.culture	7	medium	Kidney	Exog	301062	0.7843	3.26e-05	0.000216	rKID:14m	87	87	100
PTC.culture_7day_medium_Kidney	PTC.culture	7	medium	Kidney	Cyb5r2	365345	-0.7261	3.27e-05	0.000217	rKID:110	16	16	100
PTC.culture_7day_medium_Kidney	PTC.culture	7	medium	Kidney	Adprhl2	362600	0.5636	3.27e-05	0.000217	rKID:6m	243	244	99.59
PTC.culture_7day_medium_Kidney	PTC.culture	7	medium	Kidney	Gjb2	394266	-0.5977	3.28e-05	0.000217	rKID:3m	609	609	100
PTC.culture_7day_medium_Kidney	PTC.culture	7	medium	Kidney	Rplp0l1	295340	0.6687	3.28e-05	0.000218		0	0	0
PTC.culture_7day_medium_Kidney	PTC.culture	7	medium	Kidney	LOC100361933	100361933	0.9937	3.29e-05	0.000218		0	0	0
PTC.culture_7day_medium_Kidney	PTC.culture	7	medium	Kidney	Sh3bp5l	690898	0.5934	3.29e-05	0.000218	rKID:3m	609	609	100
PTC.culture_7day_medium_Kidney	PTC.culture	7	medium	Kidney	Gyg1	81675	0.6765	3.29e-05	0.000218	rKID:2m	1115	1123	99.288
PTC.culture_7day_medium_Kidney	PTC.culture	7	medium	Kidney	Nek8	287473	-0.4715	3.29e-05	0.000218		0	0	0
PTC.culture_7day_medium_Kidney	PTC.culture	7	medium	Kidney	Iqgap3	310621	0.7174	3.29e-05	0.000218	rKID:5m	316	318	99.371
PTC.culture_7day_medium_Kidney	PTC.culture	7	medium	Kidney	St8sia4	116696	1.9619	3.3e-05	0.000218	rKID:1	2721	2747	99.054
PTC.culture_7day_medium_Kidney	PTC.culture	7	medium	Kidney	Amotl1	315430	0.8757	3.3e-05	0.000218	rKID:301	8	8	100
PTC.culture_7day_medium_Kidney	PTC.culture	7	medium	Kidney	Tomm40	308416	0.6746	3.31e-05	0.000219	rKID:180	13	13	100
PTC.culture_7day_medium_Kidney	PTC.culture	7	medium	Kidney	Dld	298942	-0.5738	3.31e-05	0.000219	rKID:145	14	14	100
PTC.culture_7day_medium_Kidney	PTC.culture	7	medium	Kidney	Slc9a6	302863	-0.6204	3.31e-05	0.000219	rKID:118	16	16	100
PTC.culture_7day_medium_Kidney	PTC.culture	7	medium	Kidney	Dcps	266605	0.5586	3.31e-05	0.000219	rKID:38m	47	47	100
PTC.culture_7day_medium_Kidney	PTC.culture	7	medium	Kidney	LOC108350806	108350806	-0.6669	3.32e-05	0.000219		0	0	0
PTC.culture_7day_medium_Kidney	PTC.culture	7	medium	Kidney	LOC498577	498577	0.6254	3.32e-05	0.000219		0	0	0
PTC.culture_7day_medium_Kidney	PTC.culture	7	medium	Kidney	Exoc3l2	686809	-0.5448	3.32e-05	0.000219	rKID:135	15	15	100
PTC.culture_7day_medium_Kidney	PTC.culture	7	medium	Kidney	Trmt1l	304851	0.4678	3.32e-05	0.000219	rKID:136	15	15	100
PTC.culture_7day_medium_Kidney	PTC.culture	7	medium	Kidney	Khsrp	171137	0.528	3.32e-05	0.000219	rKID:6m	243	244	99.59
PTC.culture_7day_medium_Kidney	PTC.culture	7	medium	Kidney	Tctn2	689779	0.6033	3.33e-05	0.00022		0	0	0
PTC.culture_7day_medium_Kidney	PTC.culture	7	medium	Kidney	Ephb4	686310	0.643	3.33e-05	0.00022	rKID:156	14	14	100
PTC.culture_7day_medium_Kidney	PTC.culture	7	medium	Kidney	Jagn1	502872	0.9619	3.33e-05	0.00022	rKID:43m	54	54	100
PTC.culture_7day_medium_Kidney	PTC.culture	7	medium	Kidney	Fut11	286971	0.7062	3.33e-05	0.00022	rKID:374	5	6	83.333
PTC.culture_7day_medium_Kidney	PTC.culture	7	medium	Kidney	Zdhhc6	361771	0.6525	3.34e-05	0.00022	rKID:1	2721	2747	99.054
PTC.culture_7day_medium_Kidney	PTC.culture	7	medium	Kidney	Hist1h2bh	306945	-0.8716	3.34e-05	0.00022	rKID:369	4	6	66.667
PTC.culture_7day_medium_Kidney	PTC.culture	7	medium	Kidney	Ift27	300062	0.4758	3.34e-05	0.00022		0	0	0
PTC.culture_7day_medium_Kidney	PTC.culture	7	medium	Kidney	Mark4	680407	0.5184	3.34e-05	0.00022	rKID:1	2721	2747	99.054
PTC.culture_7day_medium_Kidney	PTC.culture	7	medium	Kidney	LOC366782	366782	0.5292	3.34e-05	0.00022		0	0	0
PTC.culture_7day_medium_Kidney	PTC.culture	7	medium	Kidney	LOC103693118	103693118	1.0035	3.35e-05	0.000221		0	0	0
PTC.culture_7day_medium_Kidney	PTC.culture	7	medium	Kidney	LOC288330	288330	1.1515	3.35e-05	0.000221		0	0	0
PTC.culture_7day_medium_Kidney	PTC.culture	7	medium	Kidney	Primpol	361147	1.2982	3.35e-05	0.000221	rKID:5m	316	318	99.371
PTC.culture_7day_medium_Kidney	PTC.culture	7	medium	Kidney	Ackr2	140473	-0.4955	3.35e-05	0.000221	rKID:1	2721	2747	99.054
PTC.culture_7day_medium_Kidney	PTC.culture	7	medium	Kidney	LOC102550515	102550515	-0.6987	3.35e-05	0.000221		0	0	0
PTC.culture_7day_medium_Kidney	PTC.culture	7	medium	Kidney	Fign	295649	-1.1107	3.35e-05	0.000221		0	0	0
PTC.culture_7day_medium_Kidney	PTC.culture	7	medium	Kidney	Wdr45b	360682	0.6625	3.36e-05	0.000221	rKID:36m	60	60	100
PTC.culture_7day_medium_Kidney	PTC.culture	7	medium	Kidney	Fgfr1	79114	-0.7389	3.36e-05	0.000221	rKID:39m	55	55	100
PTC.culture_7day_medium_Kidney	PTC.culture	7	medium	Kidney	Evi2b	100910940	1.4182	3.36e-05	0.000221	rKID:7m	221	221	100
PTC.culture_7day_medium_Kidney	PTC.culture	7	medium	Kidney	Arf2	79119	0.6141	3.36e-05	0.000221	rKID:8m	144	145	99.31
PTC.culture_7day_medium_Kidney	PTC.culture	7	medium	Kidney	Kit	64030	0.6852	3.37e-05	0.000221		0	0	0
PTC.culture_7day_medium_Kidney	PTC.culture	7	medium	Kidney	LOC100366080	100366080	0.818	3.37e-05	0.000221		0	0	0
PTC.culture_7day_medium_Kidney	PTC.culture	7	medium	Kidney	Ostc	362040	0.9826	3.37e-05	0.000221	rKID:173	13	13	100
PTC.culture_7day_medium_Kidney	PTC.culture	7	medium	Kidney	Cdv3	315970	0.9085	3.37e-05	0.000222		0	0	0
PTC.culture_7day_medium_Kidney	PTC.culture	7	medium	Kidney	Hlf	690286	-2.1574	3.37e-05	0.000222	rKID:2m	1115	1123	99.288
PTC.culture_7day_medium_Kidney	PTC.culture	7	medium	Kidney	Irgq	292708	0.5359	3.38e-05	0.000222		0	0	0
PTC.culture_7day_medium_Kidney	PTC.culture	7	medium	Kidney	LOC108352627	108352627	-0.4911	3.38e-05	0.000222		0	0	0
PTC.culture_7day_medium_Kidney	PTC.culture	7	medium	Kidney	Wnt7b	315196	2.378	3.38e-05	0.000222		0	0	0
PTC.culture_7day_medium_Kidney	PTC.culture	7	medium	Kidney	Dlst	299201	-0.6519	3.38e-05	0.000222	rKID:2m	1115	1123	99.288
PTC.culture_7day_medium_Kidney	PTC.culture	7	medium	Kidney	Fam83e	292913	-0.9582	3.39e-05	0.000222		0	0	0
PTC.culture_7day_medium_Kidney	PTC.culture	7	medium	Kidney	LOC103693101	103693101	1.2109	3.4e-05	0.000223		0	0	0
PTC.culture_7day_medium_Kidney	PTC.culture	7	medium	Kidney	Rgp1	313493	0.4825	3.41e-05	0.000223	rKID:205	12	12	100
PTC.culture_7day_medium_Kidney	PTC.culture	7	medium	Kidney	Hectd2	309514	1.1372	3.41e-05	0.000223	rKID:9m	164	165	99.394
PTC.culture_7day_medium_Kidney	PTC.culture	7	medium	Kidney	Map10	307948	-0.8924	3.41e-05	0.000223		0	0	0
PTC.culture_7day_medium_Kidney	PTC.culture	7	medium	Kidney	Copg2	301742	0.5268	3.41e-05	0.000223		0	0	0
PTC.culture_7day_medium_Kidney	PTC.culture	7	medium	Kidney	Slc45a3	304785	-0.8424	3.41e-05	0.000223	rKID:342	7	7	100
PTC.culture_7day_medium_Kidney	PTC.culture	7	medium	Kidney	Fam83h	362937	0.7806	3.41e-05	0.000224	rKID:346	6	7	85.714
PTC.culture_7day_medium_Kidney	PTC.culture	7	medium	Kidney	Gla	363494	0.778	3.42e-05	0.000224		0	0	0
PTC.culture_7day_medium_Kidney	PTC.culture	7	medium	Kidney	LOC108350610	108350610	1.1525	3.42e-05	0.000224		0	0	0
PTC.culture_7day_medium_Kidney	PTC.culture	7	medium	Kidney	Sh3bp2	305450	0.7461	3.42e-05	0.000224	rKID:2m	1115	1123	99.288
PTC.culture_7day_medium_Kidney	PTC.culture	7	medium	Kidney	Ndufa3	691001	-0.9143	3.42e-05	0.000224	rKID:28m	82	82	100
PTC.culture_7day_medium_Kidney	PTC.culture	7	medium	Kidney	LOC100360215	100360215	0.9994	3.42e-05	0.000224		0	0	0
PTC.culture_7day_medium_Kidney	PTC.culture	7	medium	Kidney	Ap3m1	171126	0.6853	3.43e-05	0.000224	rKID:89	18	18	100
PTC.culture_7day_medium_Kidney	PTC.culture	7	medium	Kidney	Pth1r	56813	-2.601	3.43e-05	0.000224	rKID:3m	609	609	100
PTC.culture_7day_medium_Kidney	PTC.culture	7	medium	Kidney	Fam228b	100363146	-0.7821	3.43e-05	0.000224		0	0	0
PTC.culture_7day_medium_Kidney	PTC.culture	7	medium	Kidney	Entr1	306322	0.6161	3.44e-05	0.000225		0	0	0
PTC.culture_7day_medium_Kidney	PTC.culture	7	medium	Kidney	Gorasp2	113961	0.8253	3.44e-05	0.000225		0	0	0
PTC.culture_7day_medium_Kidney	PTC.culture	7	medium	Kidney	Sord	24788	-3.2325	3.45e-05	0.000225	rKID:3m	609	609	100
PTC.culture_7day_medium_Kidney	PTC.culture	7	medium	Kidney	LOC100362624	100362624	-0.7841	3.45e-05	0.000225		0	0	0
PTC.culture_7day_medium_Kidney	PTC.culture	7	medium	Kidney	LOC108348464	108348464	1.0072	3.45e-05	0.000225		0	0	0
PTC.culture_7day_medium_Kidney	PTC.culture	7	medium	Kidney	Sim1	309888	-1.4395	3.45e-05	0.000225	rKID:290	8	8	100
PTC.culture_7day_medium_Kidney	PTC.culture	7	medium	Kidney	LOC102555270	102555270	-1.2796	3.46e-05	0.000226		0	0	0
PTC.culture_7day_medium_Kidney	PTC.culture	7	medium	Kidney	Wdr82	686295	0.6724	3.47e-05	0.000226		0	0	0
PTC.culture_7day_medium_Kidney	PTC.culture	7	medium	Kidney	Eif5b-ps1	689581	0.635	3.47e-05	0.000226		0	0	0
PTC.culture_7day_medium_Kidney	PTC.culture	7	medium	Kidney	Rarres2	297073	-1.1305	3.47e-05	0.000226	rKID:351	6	6	100
PTC.culture_7day_medium_Kidney	PTC.culture	7	medium	Kidney	Rplp0	64205	0.9687	3.48e-05	0.000227		0	0	0
PTC.culture_7day_medium_Kidney	PTC.culture	7	medium	Kidney	Hsd17b4	79244	-1.0492	3.48e-05	0.000227	rKID:9m	164	165	99.394
PTC.culture_7day_medium_Kidney	PTC.culture	7	medium	Kidney	Cnbd2	296311	-0.4818	3.48e-05	0.000227		0	0	0
PTC.culture_7day_medium_Kidney	PTC.culture	7	medium	Kidney	Cyp2r1	361631	-1.5305	3.48e-05	0.000227		0	0	0
PTC.culture_7day_medium_Kidney	PTC.culture	7	medium	Kidney	Cfap20	307642	0.5988	3.49e-05	0.000227	rKID:69	23	23	100
PTC.culture_7day_medium_Kidney	PTC.culture	7	medium	Kidney	RGD1565010	314660	0.5326	3.49e-05	0.000227		0	0	0
PTC.culture_7day_medium_Kidney	PTC.culture	7	medium	Kidney	RGD1305645	363225	-2.33	3.49e-05	0.000227	rKID:2m	1115	1123	99.288
PTC.culture_7day_medium_Kidney	PTC.culture	7	medium	Kidney	LOC102548513	102548513	-0.8617	3.49e-05	0.000227		0	0	0
PTC.culture_7day_medium_Kidney	PTC.culture	7	medium	Kidney	Dennd2a	312257	0.5354	3.49e-05	0.000227		0	0	0
PTC.culture_7day_medium_Kidney	PTC.culture	7	medium	Kidney	Paf1	361531	0.5205	3.5e-05	0.000228	rKID:313	8	8	100
PTC.culture_7day_medium_Kidney	PTC.culture	7	medium	Kidney	Cfap77	499765	1.181	3.51e-05	0.000228	rKID:1	2721	2747	99.054
PTC.culture_7day_medium_Kidney	PTC.culture	7	medium	Kidney	LOC108350996	108350996	0.4947	3.51e-05	0.000228		0	0	0
PTC.culture_7day_medium_Kidney	PTC.culture	7	medium	Kidney	Myef2	679712	0.6159	3.51e-05	0.000228	rKID:2m	1115	1123	99.288
PTC.culture_7day_medium_Kidney	PTC.culture	7	medium	Kidney	LOC103692030	103692030	-2.3975	3.52e-05	0.000229		0	0	0
PTC.culture_7day_medium_Kidney	PTC.culture	7	medium	Kidney	Yes1	24884	0.5648	3.53e-05	0.000229	rKID:34m	46	47	97.872
PTC.culture_7day_medium_Kidney	PTC.culture	7	medium	Kidney	Dclre1c	259171	0.7245	3.53e-05	0.000229		0	0	0
PTC.culture_7day_medium_Kidney	PTC.culture	7	medium	Kidney	LOC691645	691645	0.8614	3.53e-05	0.000229		0	0	0
PTC.culture_7day_medium_Kidney	PTC.culture	7	medium	Kidney	LOC103692362	103692362	-1.4801	3.53e-05	0.000229		0	0	0
PTC.culture_7day_medium_Kidney	PTC.culture	7	medium	Kidney	Raf1	24703	0.5032	3.53e-05	0.000229	rKID:202	12	12	100
PTC.culture_7day_medium_Kidney	PTC.culture	7	medium	Kidney	Apmap	366227	-1.9301	3.54e-05	0.000229	rKID:3m	609	609	100
PTC.culture_7day_medium_Kidney	PTC.culture	7	medium	Kidney	Evi2a	685433	1.7376	3.54e-05	0.000229	rKID:7m	221	221	100
PTC.culture_7day_medium_Kidney	PTC.culture	7	medium	Kidney	Troap	300219	0.5484	3.54e-05	0.00023	rKID:5m	316	318	99.371
PTC.culture_7day_medium_Kidney	PTC.culture	7	medium	Kidney	Rpp38	291317	0.6239	3.54e-05	0.00023		0	0	0
PTC.culture_7day_medium_Kidney	PTC.culture	7	medium	Kidney	Col6a6	315979	-1.4802	3.54e-05	0.00023		0	0	0
PTC.culture_7day_medium_Kidney	PTC.culture	7	medium	Kidney	Tipin	363076	0.9748	3.55e-05	0.00023		0	0	0
PTC.culture_7day_medium_Kidney	PTC.culture	7	medium	Kidney	LOC366490	366490	0.6559	3.55e-05	0.00023		0	0	0
PTC.culture_7day_medium_Kidney	PTC.culture	7	medium	Kidney	Adra1b	24173	-0.9127	3.55e-05	0.00023		0	0	0
PTC.culture_7day_medium_Kidney	PTC.culture	7	medium	Kidney	LOC102550650	102550650	-1.0358	3.55e-05	0.00023		0	0	0
PTC.culture_7day_medium_Kidney	PTC.culture	7	medium	Kidney	Cndp1	307212	-2.834	3.56e-05	0.00023	rKID:9m	164	165	99.394
PTC.culture_7day_medium_Kidney	PTC.culture	7	medium	Kidney	LOC100911063	100911063	-1.0631	3.56e-05	0.000231		0	0	0
PTC.culture_7day_medium_Kidney	PTC.culture	7	medium	Kidney	Snrpa1	100361269	0.7295	3.57e-05	0.000231	rKID:6m	243	244	99.59
PTC.culture_7day_medium_Kidney	PTC.culture	7	medium	Kidney	Smchd1	316732	0.7798	3.57e-05	0.000231	rKID:153	13	14	92.857
PTC.culture_7day_medium_Kidney	PTC.culture	7	medium	Kidney	Hivep1	117140	0.5579	3.57e-05	0.000231	rKID:1	2721	2747	99.054
PTC.culture_7day_medium_Kidney	PTC.culture	7	medium	Kidney	Mir92a1	100314233	0.7615	3.57e-05	0.000231		0	0	0
PTC.culture_7day_medium_Kidney	PTC.culture	7	medium	Kidney	Strap	297699	0.627	3.57e-05	0.000231	rKID:2m	1115	1123	99.288
PTC.culture_7day_medium_Kidney	PTC.culture	7	medium	Kidney	Mns1	363093	0.5708	3.57e-05	0.000231	rKID:5m	316	318	99.371
PTC.culture_7day_medium_Kidney	PTC.culture	7	medium	Kidney	Ndufb9	299954	-0.8886	3.58e-05	0.000231	rKID:28m	82	82	100
PTC.culture_7day_medium_Kidney	PTC.culture	7	medium	Kidney	Rer1	298675	0.4803	3.58e-05	0.000231	rKID:267	9	9	100
PTC.culture_7day_medium_Kidney	PTC.culture	7	medium	Kidney	Ell2	309918	0.578	3.58e-05	0.000231	rKID:161	13	13	100
PTC.culture_7day_medium_Kidney	PTC.culture	7	medium	Kidney	Lacc1	313790	1.6383	3.58e-05	0.000231		0	0	0
PTC.culture_7day_medium_Kidney	PTC.culture	7	medium	Kidney	Gpd1	60666	-2.322	3.59e-05	0.000232	rKID:116	16	16	100
PTC.culture_7day_medium_Kidney	PTC.culture	7	medium	Kidney	Slc25a11	64201	-0.9235	3.59e-05	0.000232	rKID:3m	609	609	100
PTC.culture_7day_medium_Kidney	PTC.culture	7	medium	Kidney	LOC108352101	108352101	-0.9417	3.59e-05	0.000232		0	0	0
PTC.culture_7day_medium_Kidney	PTC.culture	7	medium	Kidney	Arsa	315222	-0.9936	3.6e-05	0.000232	rKID:3m	609	609	100
PTC.culture_7day_medium_Kidney	PTC.culture	7	medium	Kidney	LOC102555524	102555524	0.8042	3.6e-05	0.000233		0	0	0
PTC.culture_7day_medium_Kidney	PTC.culture	7	medium	Kidney	Mfsd2a	298504	0.7973	3.6e-05	0.000233	rKID:1	2721	2747	99.054
PTC.culture_7day_medium_Kidney	PTC.culture	7	medium	Kidney	Arntl2	362464	0.9121	3.61e-05	0.000233		0	0	0
PTC.culture_7day_medium_Kidney	PTC.culture	7	medium	Kidney	Ranbp9	364686	0.5682	3.61e-05	0.000233	rKID:36m	60	60	100
PTC.culture_7day_medium_Kidney	PTC.culture	7	medium	Kidney	LOC108349688	108349688	-0.547	3.61e-05	0.000233		0	0	0
PTC.culture_7day_medium_Kidney	PTC.culture	7	medium	Kidney	Eif1	287703	0.9149	3.61e-05	0.000233	rKID:2m	1115	1123	99.288
PTC.culture_7day_medium_Kidney	PTC.culture	7	medium	Kidney	Rps19l1	500885	0.7482	3.61e-05	0.000233		0	0	0
PTC.culture_7day_medium_Kidney	PTC.culture	7	medium	Kidney	Sec23a	58817	0.7836	3.62e-05	0.000233	rKID:36m	60	60	100
PTC.culture_7day_medium_Kidney	PTC.culture	7	medium	Kidney	Zbtb34	689174	0.6304	3.62e-05	0.000233		0	0	0
PTC.culture_7day_medium_Kidney	PTC.culture	7	medium	Kidney	Arih1	300756	0.6587	3.62e-05	0.000233	rKID:32m	74	74	100
PTC.culture_7day_medium_Kidney	PTC.culture	7	medium	Kidney	Add1	24170	-0.619	3.63e-05	0.000234	rKID:285	9	9	100
PTC.culture_7day_medium_Kidney	PTC.culture	7	medium	Kidney	LOC108348442	108348442	0.859	3.63e-05	0.000234		0	0	0
PTC.culture_7day_medium_Kidney	PTC.culture	7	medium	Kidney	Hsp90b1	362862	0.6324	3.64e-05	0.000235	rKID:81	19	19	100
PTC.culture_7day_medium_Kidney	PTC.culture	7	medium	Kidney	RGD1564193	363877	0.5551	3.64e-05	0.000235		0	0	0
PTC.culture_7day_medium_Kidney	PTC.culture	7	medium	Kidney	Tbc1d7	361227	0.8882	3.65e-05	0.000235		0	0	0
PTC.culture_7day_medium_Kidney	PTC.culture	7	medium	Kidney	Rpe	501157	0.5186	3.65e-05	0.000235	rKID:2m	1115	1123	99.288
PTC.culture_7day_medium_Kidney	PTC.culture	7	medium	Kidney	Catsperg	292767	-0.7696	3.66e-05	0.000236		0	0	0
PTC.culture_7day_medium_Kidney	PTC.culture	7	medium	Kidney	RGD1559877	364828	0.6363	3.67e-05	0.000236		0	0	0
PTC.culture_7day_medium_Kidney	PTC.culture	7	medium	Kidney	Trappc13	294709	0.5665	3.67e-05	0.000236	rKID:1	2721	2747	99.054
PTC.culture_7day_medium_Kidney	PTC.culture	7	medium	Kidney	Oser1	296346	0.6778	3.67e-05	0.000236	rKID:8m	144	145	99.31
PTC.culture_7day_medium_Kidney	PTC.culture	7	medium	Kidney	Slit3	83467	-0.7317	3.67e-05	0.000236		0	0	0
PTC.culture_7day_medium_Kidney	PTC.culture	7	medium	Kidney	Ctnnb1	84353	0.7896	3.68e-05	0.000236	rKID:343	7	7	100
PTC.culture_7day_medium_Kidney	PTC.culture	7	medium	Kidney	Cd27	500318	-0.538	3.68e-05	0.000236		0	0	0
PTC.culture_7day_medium_Kidney	PTC.culture	7	medium	Kidney	LOC102555465	102555465	-2.0688	3.68e-05	0.000236	rKID:186	12	12	100
PTC.culture_7day_medium_Kidney	PTC.culture	7	medium	Kidney	Hltf	295568	0.9261	3.69e-05	0.000237	rKID:5m	316	318	99.371
PTC.culture_7day_medium_Kidney	PTC.culture	7	medium	Kidney	LOC102550090	102550090	-0.6188	3.69e-05	0.000237		0	0	0
PTC.culture_7day_medium_Kidney	PTC.culture	7	medium	Kidney	Fam107a	361018	-1.3546	3.69e-05	0.000237	rKID:19	57	57	100
PTC.culture_7day_medium_Kidney	PTC.culture	7	medium	Kidney	LOC100363089	100363089	-0.4799	3.69e-05	0.000237		0	0	0
PTC.culture_7day_medium_Kidney	PTC.culture	7	medium	Kidney	Pah	24616	-5.8527	3.71e-05	0.000238	rKID:3m	609	609	100
PTC.culture_7day_medium_Kidney	PTC.culture	7	medium	Kidney	Cenpn	361416	0.9348	3.71e-05	0.000238	rKID:5m	316	318	99.371
PTC.culture_7day_medium_Kidney	PTC.culture	7	medium	Kidney	LOC108351616	108351616	0.904	3.71e-05	0.000238		0	0	0
PTC.culture_7day_medium_Kidney	PTC.culture	7	medium	Kidney	Chn1	84030	0.9404	3.71e-05	0.000238		0	0	0
PTC.culture_7day_medium_Kidney	PTC.culture	7	medium	Kidney	LOC103691254	103691254	0.9054	3.72e-05	0.000238		0	0	0
PTC.culture_7day_medium_Kidney	PTC.culture	7	medium	Kidney	S100g	24249	-0.869	3.72e-05	0.000238	rKID:215	11	11	100
PTC.culture_7day_medium_Kidney	PTC.culture	7	medium	Kidney	Vipas39	681989	0.5512	3.72e-05	0.000238		0	0	0
PTC.culture_7day_medium_Kidney	PTC.culture	7	medium	Kidney	Tmem176a	297077	0.9451	3.72e-05	0.000238	rKID:7m	221	221	100
PTC.culture_7day_medium_Kidney	PTC.culture	7	medium	Kidney	LOC689904	689904	0.8074	3.73e-05	0.000239		0	0	0
PTC.culture_7day_medium_Kidney	PTC.culture	7	medium	Kidney	Nsmce3	309259	0.8612	3.73e-05	0.000239	rKID:36m	60	60	100
PTC.culture_7day_medium_Kidney	PTC.culture	7	medium	Kidney	Aldh5a1	291133	-0.9467	3.73e-05	0.000239	rKID:2m	1115	1123	99.288
PTC.culture_7day_medium_Kidney	PTC.culture	7	medium	Kidney	Vsig4	312102	1.4938	3.74e-05	0.000239		0	0	0
PTC.culture_7day_medium_Kidney	PTC.culture	7	medium	Kidney	Crot	83842	-0.679	3.74e-05	0.000239	rKID:347	7	7	100
PTC.culture_7day_medium_Kidney	PTC.culture	7	medium	Kidney	Atr	685055	0.6851	3.74e-05	0.000239	rKID:2m	1115	1123	99.288
PTC.culture_7day_medium_Kidney	PTC.culture	7	medium	Kidney	Stard5	502348	0.4988	3.74e-05	0.000239	rKID:273	9	9	100
PTC.culture_7day_medium_Kidney	PTC.culture	7	medium	Kidney	Plekhm3	316455	0.9252	3.75e-05	0.000239		0	0	0
PTC.culture_7day_medium_Kidney	PTC.culture	7	medium	Kidney	Dcaf5	314273	0.5676	3.75e-05	0.00024		0	0	0
PTC.culture_7day_medium_Kidney	PTC.culture	7	medium	Kidney	Jpx	102555180	-0.5304	3.75e-05	0.00024		0	0	0
PTC.culture_7day_medium_Kidney	PTC.culture	7	medium	Kidney	Ddo	685325	-0.9835	3.75e-05	0.00024		0	0	0
PTC.culture_7day_medium_Kidney	PTC.culture	7	medium	Kidney	Giot1	171090	-1.1318	3.76e-05	0.00024	rKID:1	2721	2747	99.054
PTC.culture_7day_medium_Kidney	PTC.culture	7	medium	Kidney	Tbl1x	302711	0.5962	3.77e-05	0.00024	rKID:2m	1115	1123	99.288
PTC.culture_7day_medium_Kidney	PTC.culture	7	medium	Kidney	Pdk4	89813	-1.3054	3.78e-05	0.000241	rKID:2m	1115	1123	99.288
PTC.culture_7day_medium_Kidney	PTC.culture	7	medium	Kidney	C2cd3	293148	0.499	3.78e-05	0.000241		0	0	0
PTC.culture_7day_medium_Kidney	PTC.culture	7	medium	Kidney	LOC502730	502730	1.1557	3.79e-05	0.000242		0	0	0
PTC.culture_7day_medium_Kidney	PTC.culture	7	medium	Kidney	Map4k3	170920	-1.0466	3.8e-05	0.000242	rKID:23m	60	60	100
PTC.culture_7day_medium_Kidney	PTC.culture	7	medium	Kidney	Ptger3	24929	-3.4419	3.81e-05	0.000243	rKID:332	7	7	100
PTC.culture_7day_medium_Kidney	PTC.culture	7	medium	Kidney	Plaa	116645	0.942	3.82e-05	0.000244	rKID:273	9	9	100
PTC.culture_7day_medium_Kidney	PTC.culture	7	medium	Kidney	RGD1563941	500993	-0.8154	3.82e-05	0.000244	rKID:26m	64	64	100
PTC.culture_7day_medium_Kidney	PTC.culture	7	medium	Kidney	Nlrp3	287362	0.7101	3.83e-05	0.000244		0	0	0
PTC.culture_7day_medium_Kidney	PTC.culture	7	medium	Kidney	Katna1	292464	0.8567	3.84e-05	0.000244	rKID:1	2721	2747	99.054
PTC.culture_7day_medium_Kidney	PTC.culture	7	medium	Kidney	Spsb1	313722	0.8003	3.84e-05	0.000245	rKID:41m	44	44	100
PTC.culture_7day_medium_Kidney	PTC.culture	7	medium	Kidney	Sox17	312936	-0.7378	3.84e-05	0.000245		0	0	0
PTC.culture_7day_medium_Kidney	PTC.culture	7	medium	Kidney	Tceal6	679974	-0.6289	3.84e-05	0.000245		0	0	0
PTC.culture_7day_medium_Kidney	PTC.culture	7	medium	Kidney	LOC108350110	108350110	-0.9602	3.84e-05	0.000245		0	0	0
PTC.culture_7day_medium_Kidney	PTC.culture	7	medium	Kidney	Slc52a3	311536	-0.5524	3.85e-05	0.000245	rKID:225	11	11	100
PTC.culture_7day_medium_Kidney	PTC.culture	7	medium	Kidney	LOC103690975	103690975	0.876	3.85e-05	0.000245		0	0	0
PTC.culture_7day_medium_Kidney	PTC.culture	7	medium	Kidney	Tm6sf2	689029	-1.532	3.86e-05	0.000246	rKID:54	25	25	100
PTC.culture_7day_medium_Kidney	PTC.culture	7	medium	Kidney	LOC688708	688708	0.9682	3.87e-05	0.000246		0	0	0
PTC.culture_7day_medium_Kidney	PTC.culture	7	medium	Kidney	Inava	289399	0.5791	3.87e-05	0.000246	rKID:2m	1115	1123	99.288
PTC.culture_7day_medium_Kidney	PTC.culture	7	medium	Kidney	Zdhhc5	362156	0.5001	3.87e-05	0.000246	rKID:139	14	14	100
PTC.culture_7day_medium_Kidney	PTC.culture	7	medium	Kidney	Pnp	290029	0.6363	3.89e-05	0.000247	rKID:63m	31	31	100
PTC.culture_7day_medium_Kidney	PTC.culture	7	medium	Kidney	Strn3	114520	0.557	3.89e-05	0.000247	rKID:40m	50	50	100
PTC.culture_7day_medium_Kidney	PTC.culture	7	medium	Kidney	RGD1563307	308503	0.6247	3.89e-05	0.000247		0	0	0
PTC.culture_7day_medium_Kidney	PTC.culture	7	medium	Kidney	Coro1c	501841	1.7179	3.89e-05	0.000247	rKID:142m	24	24	100
PTC.culture_7day_medium_Kidney	PTC.culture	7	medium	Kidney	Slc45a4	315054	-0.4527	3.9e-05	0.000247		0	0	0
PTC.culture_7day_medium_Kidney	PTC.culture	7	medium	Kidney	Mir6323	102465960	-0.9984	3.9e-05	0.000248		0	0	0
PTC.culture_7day_medium_Kidney	PTC.culture	7	medium	Kidney	Mir455	100314205	-1.1003	3.9e-05	0.000248		0	0	0
PTC.culture_7day_medium_Kidney	PTC.culture	7	medium	Kidney	Spef1	311429	0.4719	3.9e-05	0.000248	rKID:1	2721	2747	99.054
PTC.culture_7day_medium_Kidney	PTC.culture	7	medium	Kidney	Mthfd1	64300	-1.2103	3.91e-05	0.000248	rKID:152	14	14	100
PTC.culture_7day_medium_Kidney	PTC.culture	7	medium	Kidney	Scd4	499358	-0.7214	3.91e-05	0.000248		0	0	0
PTC.culture_7day_medium_Kidney	PTC.culture	7	medium	Kidney	Cblb	171136	0.5282	3.91e-05	0.000248	rKID:168	13	13	100
PTC.culture_7day_medium_Kidney	PTC.culture	7	medium	Kidney	Urb2	292087	0.7904	3.91e-05	0.000248	rKID:8m	144	145	99.31
PTC.culture_7day_medium_Kidney	PTC.culture	7	medium	Kidney	Tst	25274	-3.1895	3.91e-05	0.000248	rKID:3m	609	609	100
PTC.culture_7day_medium_Kidney	PTC.culture	7	medium	Kidney	LOC692048	692048	0.5458	3.91e-05	0.000248		0	0	0
PTC.culture_7day_medium_Kidney	PTC.culture	7	medium	Kidney	Tram1l1	310846	1.2995	3.92e-05	0.000248		0	0	0
PTC.culture_7day_medium_Kidney	PTC.culture	7	medium	Kidney	Blvra	116599	-0.7537	3.92e-05	0.000248		0	0	0
PTC.culture_7day_medium_Kidney	PTC.culture	7	medium	Kidney	LOC680243	680243	0.4775	3.92e-05	0.000248		0	0	0
PTC.culture_7day_medium_Kidney	PTC.culture	7	medium	Kidney	Phrf1	245925	0.4895	3.92e-05	0.000249	rKID:190m	22	22	100
PTC.culture_7day_medium_Kidney	PTC.culture	7	medium	Kidney	Mapkapk2	289014	0.4825	3.93e-05	0.000249	rKID:3m	609	609	100
PTC.culture_7day_medium_Kidney	PTC.culture	7	medium	Kidney	LOC317618	317618	1.1091	3.94e-05	0.000249		0	0	0
PTC.culture_7day_medium_Kidney	PTC.culture	7	medium	Kidney	LOC691709	691709	1.0839	3.94e-05	0.000249		0	0	0
PTC.culture_7day_medium_Kidney	PTC.culture	7	medium	Kidney	LOC364592	364592	0.6191	3.95e-05	0.00025		0	0	0
PTC.culture_7day_medium_Kidney	PTC.culture	7	medium	Kidney	Gbp4	310917	1.0944	3.95e-05	0.00025	rKID:16m	79	80	98.75
PTC.culture_7day_medium_Kidney	PTC.culture	7	medium	Kidney	Praf2	367743	1.0462	3.96e-05	0.00025	rKID:59m	36	36	100
PTC.culture_7day_medium_Kidney	PTC.culture	7	medium	Kidney	Slc25a21	171151	-0.9036	3.96e-05	0.00025		0	0	0
PTC.culture_7day_medium_Kidney	PTC.culture	7	medium	Kidney	Slc1a1	25550	-1.8674	3.96e-05	0.000251	rKID:2m	1115	1123	99.288
PTC.culture_7day_medium_Kidney	PTC.culture	7	medium	Kidney	RGD1562794	307595	0.5992	3.97e-05	0.000251		0	0	0
PTC.culture_7day_medium_Kidney	PTC.culture	7	medium	Kidney	Rbm14	170900	0.4845	3.97e-05	0.000251		0	0	0
PTC.culture_7day_medium_Kidney	PTC.culture	7	medium	Kidney	LOC102549817	102549817	-0.552	3.98e-05	0.000251		0	0	0
PTC.culture_7day_medium_Kidney	PTC.culture	7	medium	Kidney	Slc38a9	310091	0.7005	3.98e-05	0.000251		0	0	0
PTC.culture_7day_medium_Kidney	PTC.culture	7	medium	Kidney	Ost4	100188932	0.8258	3.98e-05	0.000252	rKID:267	9	9	100
PTC.culture_7day_medium_Kidney	PTC.culture	7	medium	Kidney	Ncl-ps1	64556	0.8522	3.99e-05	0.000252		0	0	0
PTC.culture_7day_medium_Kidney	PTC.culture	7	medium	Kidney	LOC102554875	102554875	-1.2731	3.99e-05	0.000252		0	0	0
PTC.culture_7day_medium_Kidney	PTC.culture	7	medium	Kidney	LOC290761	290761	0.4713	3.99e-05	0.000252		0	0	0
PTC.culture_7day_medium_Kidney	PTC.culture	7	medium	Kidney	RGD1560703	502535	0.6206	4e-05	0.000252		0	0	0
PTC.culture_7day_medium_Kidney	PTC.culture	7	medium	Kidney	Ap3m2	140667	0.6739	4e-05	0.000252		0	0	0
PTC.culture_7day_medium_Kidney	PTC.culture	7	medium	Kidney	LOC100361565	100361565	-0.471	4e-05	0.000252		0	0	0
PTC.culture_7day_medium_Kidney	PTC.culture	7	medium	Kidney	Twistnb	362728	0.9802	4e-05	0.000252	rKID:6m	243	244	99.59
PTC.culture_7day_medium_Kidney	PTC.culture	7	medium	Kidney	Dnttip2	100910753	0.6464	4.01e-05	0.000253	rKID:40m	50	50	100
PTC.culture_7day_medium_Kidney	PTC.culture	7	medium	Kidney	Htatip2	292935	0.9072	4.01e-05	0.000253	rKID:53	25	25	100
PTC.culture_7day_medium_Kidney	PTC.culture	7	medium	Kidney	Ssr3	81784	0.7306	4.01e-05	0.000253	rKID:173	13	13	100
PTC.culture_7day_medium_Kidney	PTC.culture	7	medium	Kidney	Plpp1	64369	-0.6622	4.01e-05	0.000253	rKID:41m	44	44	100
PTC.culture_7day_medium_Kidney	PTC.culture	7	medium	Kidney	LOC365317	365317	1.0869	4.01e-05	0.000253		0	0	0
PTC.culture_7day_medium_Kidney	PTC.culture	7	medium	Kidney	Pex19	289233	-0.4926	4.02e-05	0.000253		0	0	0
PTC.culture_7day_medium_Kidney	PTC.culture	7	medium	Kidney	LOC103691697	103691697	-0.929	4.02e-05	0.000253		0	0	0
PTC.culture_7day_medium_Kidney	PTC.culture	7	medium	Kidney	Riox1	314300	1.1513	4.02e-05	0.000253	rKID:8m	144	145	99.31
PTC.culture_7day_medium_Kidney	PTC.culture	7	medium	Kidney	LOC102547341	102547341	1.1068	4.03e-05	0.000253		0	0	0
PTC.culture_7day_medium_Kidney	PTC.culture	7	medium	Kidney	Resf1	316982	0.5738	4.03e-05	0.000254	rKID:94	17	17	100
PTC.culture_7day_medium_Kidney	PTC.culture	7	medium	Kidney	Zfp46	298558	0.9039	4.03e-05	0.000254	rKID:2m	1115	1123	99.288
PTC.culture_7day_medium_Kidney	PTC.culture	7	medium	Kidney	RGD1562402	499133	0.6604	4.03e-05	0.000254		0	0	0
PTC.culture_7day_medium_Kidney	PTC.culture	7	medium	Kidney	LOC103692210	103692210	0.9089	4.04e-05	0.000254		0	0	0
PTC.culture_7day_medium_Kidney	PTC.culture	7	medium	Kidney	LOC102554823	102554823	-0.64	4.04e-05	0.000254		0	0	0
PTC.culture_7day_medium_Kidney	PTC.culture	7	medium	Kidney	Sf3a2	299620	0.6442	4.04e-05	0.000254	rKID:1	2721	2747	99.054
PTC.culture_7day_medium_Kidney	PTC.culture	7	medium	Kidney	LOC685971	685971	1.4004	4.05e-05	0.000254		0	0	0
PTC.culture_7day_medium_Kidney	PTC.culture	7	medium	Kidney	Ccl5	81780	-0.6425	4.05e-05	0.000255	rKID:7m	221	221	100
PTC.culture_7day_medium_Kidney	PTC.culture	7	medium	Kidney	Srd5a3	305291	0.935	4.05e-05	0.000255	rKID:2m	1115	1123	99.288
PTC.culture_7day_medium_Kidney	PTC.culture	7	medium	Kidney	Atp1a1	24211	-0.9528	4.05e-05	0.000255	rKID:385	5	5	100
PTC.culture_7day_medium_Kidney	PTC.culture	7	medium	Kidney	Csrp2	29317	-0.7057	4.05e-05	0.000255	rKID:76	21	21	100
PTC.culture_7day_medium_Kidney	PTC.culture	7	medium	Kidney	Bves	365603	2.0006	4.06e-05	0.000255		0	0	0
PTC.culture_7day_medium_Kidney	PTC.culture	7	medium	Kidney	Stxbp6	362734	-0.8638	4.07e-05	0.000255	rKID:304	8	8	100
PTC.culture_7day_medium_Kidney	PTC.culture	7	medium	Kidney	Suox	81805	-2.0321	4.07e-05	0.000255	rKID:3m	609	609	100
PTC.culture_7day_medium_Kidney	PTC.culture	7	medium	Kidney	Fam199x	679168	0.826	4.07e-05	0.000255		0	0	0
PTC.culture_7day_medium_Kidney	PTC.culture	7	medium	Kidney	Ramp2	58966	-0.6842	4.07e-05	0.000255	rKID:2m	1115	1123	99.288
PTC.culture_7day_medium_Kidney	PTC.culture	7	medium	Kidney	Sin3b	683381	0.8208	4.08e-05	0.000255	rKID:6m	243	244	99.59
PTC.culture_7day_medium_Kidney	PTC.culture	7	medium	Kidney	Cd300a	501736	0.7287	4.08e-05	0.000255	rKID:1	2721	2747	99.054
PTC.culture_7day_medium_Kidney	PTC.culture	7	medium	Kidney	Gtf2f2	81674	0.751	4.08e-05	0.000255		0	0	0
PTC.culture_7day_medium_Kidney	PTC.culture	7	medium	Kidney	LOC108349244	108349244	0.7427	4.08e-05	0.000256		0	0	0
PTC.culture_7day_medium_Kidney	PTC.culture	7	medium	Kidney	Stxbp5	81022	-1.2746	4.08e-05	0.000256	rKID:2m	1115	1123	99.288
PTC.culture_7day_medium_Kidney	PTC.culture	7	medium	Kidney	Tmem184c	291946	0.6648	4.08e-05	0.000256	rKID:89	18	18	100
PTC.culture_7day_medium_Kidney	PTC.culture	7	medium	Kidney	Zcchc17	500555	0.7067	4.08e-05	0.000256	rKID:194	12	12	100
PTC.culture_7day_medium_Kidney	PTC.culture	7	medium	Kidney	Cpt1a	25757	-0.6447	4.08e-05	0.000256	rKID:21	45	45	100
PTC.culture_7day_medium_Kidney	PTC.culture	7	medium	Kidney	Ints3	361988	0.5078	4.09e-05	0.000256		0	0	0
PTC.culture_7day_medium_Kidney	PTC.culture	7	medium	Kidney	Pgp	287115	0.5164	4.09e-05	0.000256	rKID:103	17	17	100
PTC.culture_7day_medium_Kidney	PTC.culture	7	medium	Kidney	Gatb	361974	-1.0697	4.1e-05	0.000257	rKID:3m	609	609	100
PTC.culture_7day_medium_Kidney	PTC.culture	7	medium	Kidney	RGD1305347	362576	-1.7926	4.11e-05	0.000257	rKID:3m	609	609	100
PTC.culture_7day_medium_Kidney	PTC.culture	7	medium	Kidney	Tmcc1	312654	0.8576	4.11e-05	0.000257	rKID:1	2721	2747	99.054
PTC.culture_7day_medium_Kidney	PTC.culture	7	medium	Kidney	Nus1	294400	0.7859	4.12e-05	0.000257	rKID:361	6	6	100
PTC.culture_7day_medium_Kidney	PTC.culture	7	medium	Kidney	Plvap	56765	-1.9926	4.12e-05	0.000258	rKID:12m	134	135	99.259
PTC.culture_7day_medium_Kidney	PTC.culture	7	medium	Kidney	Srek1ip1	361888	0.8763	4.12e-05	0.000258		0	0	0
PTC.culture_7day_medium_Kidney	PTC.culture	7	medium	Kidney	LOC363907	363907	0.9944	4.13e-05	0.000258		0	0	0
PTC.culture_7day_medium_Kidney	PTC.culture	7	medium	Kidney	St6galnac3	29758	-3.0411	4.13e-05	0.000258	rKID:3m	609	609	100
PTC.culture_7day_medium_Kidney	PTC.culture	7	medium	Kidney	Igfbp7	289560	-0.6037	4.13e-05	0.000258	rKID:10m	118	118	100
PTC.culture_7day_medium_Kidney	PTC.culture	7	medium	Kidney	LOC100910732	100910732	0.5633	4.13e-05	0.000258		0	0	0
PTC.culture_7day_medium_Kidney	PTC.culture	7	medium	Kidney	Ppp1r32	252958	-0.5104	4.13e-05	0.000258	rKID:1	2721	2747	99.054
PTC.culture_7day_medium_Kidney	PTC.culture	7	medium	Kidney	Abat	81632	-3.5007	4.14e-05	0.000258	rKID:3m	609	609	100
PTC.culture_7day_medium_Kidney	PTC.culture	7	medium	Kidney	Oaf	315594	1.0122	4.14e-05	0.000258	rKID:2m	1115	1123	99.288
PTC.culture_7day_medium_Kidney	PTC.culture	7	medium	Kidney	Mrpl17	171061	0.7879	4.14e-05	0.000258	rKID:184	12	12	100
PTC.culture_7day_medium_Kidney	PTC.culture	7	medium	Kidney	Atp2a3	25391	-0.5005	4.14e-05	0.000258	rKID:6m	243	244	99.59
PTC.culture_7day_medium_Kidney	PTC.culture	7	medium	Kidney	Fmc1	500087	-0.5182	4.14e-05	0.000258	rKID:264	9	9	100
PTC.culture_7day_medium_Kidney	PTC.culture	7	medium	Kidney	Ppp1r13l	686781	0.8453	4.16e-05	0.000259	rKID:51m	38	38	100
PTC.culture_7day_medium_Kidney	PTC.culture	7	medium	Kidney	LOC690461	690461	-0.4995	4.16e-05	0.000259		0	0	0
PTC.culture_7day_medium_Kidney	PTC.culture	7	medium	Kidney	Gab1	361388	-0.7804	4.16e-05	0.000259	rKID:25m	58	60	96.667
PTC.culture_7day_medium_Kidney	PTC.culture	7	medium	Kidney	LOC108352937	108352937	-0.9552	4.16e-05	0.000259		0	0	0
PTC.culture_7day_medium_Kidney	PTC.culture	7	medium	Kidney	Rel	305584	0.8575	4.17e-05	0.00026		0	0	0
PTC.culture_7day_medium_Kidney	PTC.culture	7	medium	Kidney	RGD1565183	293846	0.73	4.17e-05	0.00026		0	0	0
PTC.culture_7day_medium_Kidney	PTC.culture	7	medium	Kidney	Zer1	311842	-0.5019	4.17e-05	0.00026	rKID:6m	243	244	99.59
PTC.culture_7day_medium_Kidney	PTC.culture	7	medium	Kidney	Plscr4	300900	-1.1623	4.18e-05	0.00026		0	0	0
PTC.culture_7day_medium_Kidney	PTC.culture	7	medium	Kidney	Gpalpp1	298712	0.5465	4.18e-05	0.00026	rKID:6m	243	244	99.59
PTC.culture_7day_medium_Kidney	PTC.culture	7	medium	Kidney	Drg2	497915	0.6034	4.18e-05	0.00026		0	0	0
PTC.culture_7day_medium_Kidney	PTC.culture	7	medium	Kidney	Spast	362700	0.7123	4.18e-05	0.00026	rKID:1	2721	2747	99.054
PTC.culture_7day_medium_Kidney	PTC.culture	7	medium	Kidney	LOC502984	502984	0.6302	4.18e-05	0.00026		0	0	0
PTC.culture_7day_medium_Kidney	PTC.culture	7	medium	Kidney	LOC108352582	108352582	-0.6556	4.19e-05	0.00026		0	0	0
PTC.culture_7day_medium_Kidney	PTC.culture	7	medium	Kidney	Lrwd1	304396	0.5711	4.19e-05	0.00026	rKID:38m	47	47	100
PTC.culture_7day_medium_Kidney	PTC.culture	7	medium	Kidney	Hnrnpm	116655	0.6167	4.19e-05	0.00026		0	0	0
PTC.culture_7day_medium_Kidney	PTC.culture	7	medium	Kidney	Rbm15b	315988	0.4897	4.19e-05	0.00026	rKID:1	2721	2747	99.054
PTC.culture_7day_medium_Kidney	PTC.culture	7	medium	Kidney	Slc25a39	360636	-0.5737	4.2e-05	0.000261	rKID:292	7	8	87.5
PTC.culture_7day_medium_Kidney	PTC.culture	7	medium	Kidney	Ccl9	360579	0.9776	4.21e-05	0.000261	rKID:15	76	77	98.701
PTC.culture_7day_medium_Kidney	PTC.culture	7	medium	Kidney	Abcf2	311959	0.48	4.21e-05	0.000261		0	0	0
PTC.culture_7day_medium_Kidney	PTC.culture	7	medium	Kidney	LOC102549408	102549408	-1.1338	4.21e-05	0.000261		0	0	0
PTC.culture_7day_medium_Kidney	PTC.culture	7	medium	Kidney	Rsad2	65190	-0.9634	4.21e-05	0.000262	rKID:16m	79	80	98.75
PTC.culture_7day_medium_Kidney	PTC.culture	7	medium	Kidney	LOC688530	688530	-0.7381	4.22e-05	0.000262		0	0	0
PTC.culture_7day_medium_Kidney	PTC.culture	7	medium	Kidney	Slco4a1	171144	1.6719	4.22e-05	0.000262	rKID:12m	134	135	99.259
PTC.culture_7day_medium_Kidney	PTC.culture	7	medium	Kidney	Taco1	360645	-1.0994	4.22e-05	0.000262		0	0	0
PTC.culture_7day_medium_Kidney	PTC.culture	7	medium	Kidney	LOC103693480	103693480	1.0055	4.22e-05	0.000262		0	0	0
PTC.culture_7day_medium_Kidney	PTC.culture	7	medium	Kidney	LOC102554514	102554514	-1.1493	4.23e-05	0.000263		0	0	0
PTC.culture_7day_medium_Kidney	PTC.culture	7	medium	Kidney	Fam241a	691931	0.9395	4.23e-05	0.000263		0	0	0
PTC.culture_7day_medium_Kidney	PTC.culture	7	medium	Kidney	Esm1	64536	-1.7372	4.24e-05	0.000263	rKID:41m	44	44	100
PTC.culture_7day_medium_Kidney	PTC.culture	7	medium	Kidney	LOC102548738	102548738	-2.6693	4.24e-05	0.000263		0	0	0
PTC.culture_7day_medium_Kidney	PTC.culture	7	medium	Kidney	Col4a2	306628	0.8558	4.25e-05	0.000263	rKID:10m	118	118	100
PTC.culture_7day_medium_Kidney	PTC.culture	7	medium	Kidney	LOC108352587	108352587	0.8166	4.25e-05	0.000263		0	0	0
PTC.culture_7day_medium_Kidney	PTC.culture	7	medium	Kidney	Smad3	25631	0.6547	4.25e-05	0.000263	rKID:343	7	7	100
PTC.culture_7day_medium_Kidney	PTC.culture	7	medium	Kidney	Cwf19l1	365465	0.6066	4.25e-05	0.000263		0	0	0
PTC.culture_7day_medium_Kidney	PTC.culture	7	medium	Kidney	LOC102547849	102547849	-0.7841	4.26e-05	0.000263		0	0	0
PTC.culture_7day_medium_Kidney	PTC.culture	7	medium	Kidney	LOC102550580	102550580	-1.2515	4.26e-05	0.000264		0	0	0
PTC.culture_7day_medium_Kidney	PTC.culture	7	medium	Kidney	Serpinc1	304917	-4.1874	4.26e-05	0.000264	rKID:3m	609	609	100
PTC.culture_7day_medium_Kidney	PTC.culture	7	medium	Kidney	Klhdc2	299113	0.6803	4.26e-05	0.000264		0	0	0
PTC.culture_7day_medium_Kidney	PTC.culture	7	medium	Kidney	Rbm46	310548	0.8382	4.26e-05	0.000264		0	0	0
PTC.culture_7day_medium_Kidney	PTC.culture	7	medium	Kidney	Tbrg4	360977	0.5432	4.27e-05	0.000264	rKID:76	21	21	100
PTC.culture_7day_medium_Kidney	PTC.culture	7	medium	Kidney	LOC102555823	102555823	-0.6108	4.27e-05	0.000264		0	0	0
PTC.culture_7day_medium_Kidney	PTC.culture	7	medium	Kidney	Nadsyn1	353255	-0.7222	4.27e-05	0.000264	rKID:3m	609	609	100
PTC.culture_7day_medium_Kidney	PTC.culture	7	medium	Kidney	Tysnd1	365571	-0.6285	4.27e-05	0.000264	rKID:14m	87	87	100
PTC.culture_7day_medium_Kidney	PTC.culture	7	medium	Kidney	Ddx54	360815	0.5871	4.27e-05	0.000264	rKID:2m	1115	1123	99.288
PTC.culture_7day_medium_Kidney	PTC.culture	7	medium	Kidney	Fbxo27	499114	1.0468	4.28e-05	0.000264	rKID:2m	1115	1123	99.288
PTC.culture_7day_medium_Kidney	PTC.culture	7	medium	Kidney	Slc2a5	65197	-1.8844	4.28e-05	0.000264	rKID:3m	609	609	100
PTC.culture_7day_medium_Kidney	PTC.culture	7	medium	Kidney	Thoc7	305714	0.5524	4.28e-05	0.000264	rKID:93	18	18	100
PTC.culture_7day_medium_Kidney	PTC.culture	7	medium	Kidney	Mroh1	100125385	-0.5185	4.28e-05	0.000264		0	0	0
PTC.culture_7day_medium_Kidney	PTC.culture	7	medium	Kidney	Agbl3	500076	-1.3803	4.28e-05	0.000264		0	0	0
PTC.culture_7day_medium_Kidney	PTC.culture	7	medium	Kidney	Nthl1	29541	0.5315	4.28e-05	0.000264	rKID:3m	609	609	100
PTC.culture_7day_medium_Kidney	PTC.culture	7	medium	Kidney	Ppme1	361613	1.0116	4.29e-05	0.000264	rKID:148	14	14	100
PTC.culture_7day_medium_Kidney	PTC.culture	7	medium	Kidney	Trpv4	66026	-1.457	4.3e-05	0.000265	rKID:2m	1115	1123	99.288
PTC.culture_7day_medium_Kidney	PTC.culture	7	medium	Kidney	Map3k9	500690	0.6016	4.3e-05	0.000265	rKID:1	2721	2747	99.054
PTC.culture_7day_medium_Kidney	PTC.culture	7	medium	Kidney	Polr3e	361640	0.5858	4.3e-05	0.000265	rKID:8m	144	145	99.31
PTC.culture_7day_medium_Kidney	PTC.culture	7	medium	Kidney	Lbp	29469	-0.8435	4.3e-05	0.000265	rKID:327	7	7	100
PTC.culture_7day_medium_Kidney	PTC.culture	7	medium	Kidney	Hyls1	680262	0.6927	4.3e-05	0.000265	rKID:5m	316	318	99.371
PTC.culture_7day_medium_Kidney	PTC.culture	7	medium	Kidney	LOC102547304	102547304	-0.7652	4.3e-05	0.000265		0	0	0
PTC.culture_7day_medium_Kidney	PTC.culture	7	medium	Kidney	Spcs3	680782	0.5782	4.31e-05	0.000266		0	0	0
PTC.culture_7day_medium_Kidney	PTC.culture	7	medium	Kidney	Txndc9	280671	0.818	4.33e-05	0.000266	rKID:288	9	9	100
PTC.culture_7day_medium_Kidney	PTC.culture	7	medium	Kidney	RGD1562835	367077	0.7933	4.33e-05	0.000267		0	0	0
PTC.culture_7day_medium_Kidney	PTC.culture	7	medium	Kidney	Dnaaf5	304332	0.7101	4.33e-05	0.000267	rKID:38m	47	47	100
PTC.culture_7day_medium_Kidney	PTC.culture	7	medium	Kidney	Pkp2	287925	0.8566	4.34e-05	0.000267	rKID:6m	243	244	99.59
PTC.culture_7day_medium_Kidney	PTC.culture	7	medium	Kidney	LOC300303	300303	1.3384	4.35e-05	0.000267		0	0	0
PTC.culture_7day_medium_Kidney	PTC.culture	7	medium	Kidney	Radx	680663	0.5978	4.35e-05	0.000267		0	0	0
PTC.culture_7day_medium_Kidney	PTC.culture	7	medium	Kidney	Cyb5r4	171015	0.72	4.35e-05	0.000267	rKID:69	23	23	100
PTC.culture_7day_medium_Kidney	PTC.culture	7	medium	Kidney	Urad	684055	-1.1036	4.35e-05	0.000267	rKID:2m	1115	1123	99.288
PTC.culture_7day_medium_Kidney	PTC.culture	7	medium	Kidney	Tap1	24811	0.5044	4.35e-05	0.000268	rKID:16m	79	80	98.75
PTC.culture_7day_medium_Kidney	PTC.culture	7	medium	Kidney	Cep192	307347	0.4743	4.36e-05	0.000268		0	0	0
PTC.culture_7day_medium_Kidney	PTC.culture	7	medium	Kidney	Tom1l2	360537	-0.8994	4.36e-05	0.000268	rKID:6m	243	244	99.59
PTC.culture_7day_medium_Kidney	PTC.culture	7	medium	Kidney	Mir6332	102466626	-0.5525	4.36e-05	0.000268		0	0	0
PTC.culture_7day_medium_Kidney	PTC.culture	7	medium	Kidney	Muc1	24571	-2.2645	4.36e-05	0.000268	rKID:12m	134	135	99.259
PTC.culture_7day_medium_Kidney	PTC.culture	7	medium	Kidney	Scnn1b	24767	-2.2892	4.37e-05	0.000268	rKID:399	5	5	100
PTC.culture_7day_medium_Kidney	PTC.culture	7	medium	Kidney	Epc2l1	499105	0.5883	4.37e-05	0.000268		0	0	0
PTC.culture_7day_medium_Kidney	PTC.culture	7	medium	Kidney	Itga7	81008	-0.5513	4.37e-05	0.000268	rKID:2m	1115	1123	99.288
PTC.culture_7day_medium_Kidney	PTC.culture	7	medium	Kidney	Arl4a	29308	0.6625	4.37e-05	0.000268	rKID:64m	44	44	100
PTC.culture_7day_medium_Kidney	PTC.culture	7	medium	Kidney	Ccng2	29157	0.7803	4.37e-05	0.000268		0	0	0
PTC.culture_7day_medium_Kidney	PTC.culture	7	medium	Kidney	Thop1	64517	0.5515	4.37e-05	0.000268	rKID:35m	46	47	97.872
PTC.culture_7day_medium_Kidney	PTC.culture	7	medium	Kidney	Zmym2	305913	0.5468	4.38e-05	0.000268	rKID:1	2721	2747	99.054
PTC.culture_7day_medium_Kidney	PTC.culture	7	medium	Kidney	Ints14	300782	0.8421	4.38e-05	0.000268	rKID:38m	47	47	100
PTC.culture_7day_medium_Kidney	PTC.culture	7	medium	Kidney	Usf1	83586	0.4908	4.38e-05	0.000269	rKID:352	6	6	100
PTC.culture_7day_medium_Kidney	PTC.culture	7	medium	Kidney	Kcna3	29731	2.294	4.38e-05	0.000269	rKID:1	2721	2747	99.054
PTC.culture_7day_medium_Kidney	PTC.culture	7	medium	Kidney	Ednra	24326	-1.1004	4.38e-05	0.000269	rKID:212m	21	21	100
PTC.culture_7day_medium_Kidney	PTC.culture	7	medium	Kidney	Gprc5c	287805	-0.8337	4.39e-05	0.000269	rKID:3m	609	609	100
PTC.culture_7day_medium_Kidney	PTC.culture	7	medium	Kidney	Shisa5	301013	1.3757	4.39e-05	0.000269	rKID:2m	1115	1123	99.288
PTC.culture_7day_medium_Kidney	PTC.culture	7	medium	Kidney	Tiam1	304109	0.8634	4.39e-05	0.000269	rKID:169	13	13	100
PTC.culture_7day_medium_Kidney	PTC.culture	7	medium	Kidney	LOC102554318	102554318	-0.7168	4.39e-05	0.000269		0	0	0
PTC.culture_7day_medium_Kidney	PTC.culture	7	medium	Kidney	Kif21b	289397	0.4878	4.39e-05	0.000269	rKID:7m	221	221	100
PTC.culture_7day_medium_Kidney	PTC.culture	7	medium	Kidney	Cd160	502585	-0.4841	4.4e-05	0.000269		0	0	0
PTC.culture_7day_medium_Kidney	PTC.culture	7	medium	Kidney	Bcl2l13	312682	0.7336	4.41e-05	0.00027	rKID:32m	74	74	100
PTC.culture_7day_medium_Kidney	PTC.culture	7	medium	Kidney	Fancc	24361	-0.4742	4.41e-05	0.00027	rKID:1	2721	2747	99.054
PTC.culture_7day_medium_Kidney	PTC.culture	7	medium	Kidney	Glyatl2	171179	-5.1071	4.42e-05	0.00027		0	0	0
PTC.culture_7day_medium_Kidney	PTC.culture	7	medium	Kidney	RGD1566217	364062	0.6662	4.43e-05	0.000271		0	0	0
PTC.culture_7day_medium_Kidney	PTC.culture	7	medium	Kidney	Atp6ap1	83615	0.5963	4.43e-05	0.000271	rKID:370	6	6	100
PTC.culture_7day_medium_Kidney	PTC.culture	7	medium	Kidney	LOC102552369	102552369	0.6181	4.44e-05	0.000272	rKID:382	5	5	100
PTC.culture_7day_medium_Kidney	PTC.culture	7	medium	Kidney	Scrn2	360612	-0.4601	4.45e-05	0.000272	rKID:3m	609	609	100
PTC.culture_7day_medium_Kidney	PTC.culture	7	medium	Kidney	Camkk2	83506	0.5299	4.46e-05	0.000272		0	0	0
PTC.culture_7day_medium_Kidney	PTC.culture	7	medium	Kidney	Gnb1	24400	0.8315	4.46e-05	0.000273		0	0	0
PTC.culture_7day_medium_Kidney	PTC.culture	7	medium	Kidney	Krr1	314830	0.7265	4.47e-05	0.000273	rKID:130m	27	27	100
PTC.culture_7day_medium_Kidney	PTC.culture	7	medium	Kidney	LOC364753	364753	0.6337	4.47e-05	0.000273		0	0	0
PTC.culture_7day_medium_Kidney	PTC.culture	7	medium	Kidney	LOC367275	367275	1.1406	4.48e-05	0.000273		0	0	0
PTC.culture_7day_medium_Kidney	PTC.culture	7	medium	Kidney	Sema4c	301346	0.6597	4.48e-05	0.000273		0	0	0
PTC.culture_7day_medium_Kidney	PTC.culture	7	medium	Kidney	Trim2	361970	-1.4812	4.48e-05	0.000274	rKID:1	2721	2747	99.054
PTC.culture_7day_medium_Kidney	PTC.culture	7	medium	Kidney	RGD1565048	305275	0.5611	4.49e-05	0.000274		0	0	0
PTC.culture_7day_medium_Kidney	PTC.culture	7	medium	Kidney	LOC685191	685191	0.6481	4.5e-05	0.000274		0	0	0
PTC.culture_7day_medium_Kidney	PTC.culture	7	medium	Kidney	LOC102547823	102547823	-1.1132	4.51e-05	0.000275		0	0	0
PTC.culture_7day_medium_Kidney	PTC.culture	7	medium	Kidney	Tnpo2	304670	0.8411	4.51e-05	0.000275	rKID:72m	39	39	100
PTC.culture_7day_medium_Kidney	PTC.culture	7	medium	Kidney	LOC102554398	102554398	-0.6204	4.51e-05	0.000275	rKID:230	11	11	100
PTC.culture_7day_medium_Kidney	PTC.culture	7	medium	Kidney	Slc25a38	301067	-0.4938	4.51e-05	0.000275	rKID:3m	609	609	100
PTC.culture_7day_medium_Kidney	PTC.culture	7	medium	Kidney	Dapk3	64391	0.5072	4.52e-05	0.000275	rKID:81	19	19	100
PTC.culture_7day_medium_Kidney	PTC.culture	7	medium	Kidney	LOC690733	690733	1.6279	4.52e-05	0.000276		0	0	0
PTC.culture_7day_medium_Kidney	PTC.culture	7	medium	Kidney	LOC689371	689371	0.655	4.53e-05	0.000276		0	0	0
PTC.culture_7day_medium_Kidney	PTC.culture	7	medium	Kidney	RGD1565054	299041	0.5392	4.53e-05	0.000276		0	0	0
PTC.culture_7day_medium_Kidney	PTC.culture	7	medium	Kidney	Slc16a5	690212	-1.7415	4.53e-05	0.000276		0	0	0
PTC.culture_7day_medium_Kidney	PTC.culture	7	medium	Kidney	Erich5	681820	0.7618	4.54e-05	0.000276		0	0	0
PTC.culture_7day_medium_Kidney	PTC.culture	7	medium	Kidney	Ankrd13d	361699	0.548	4.54e-05	0.000276	rKID:317	8	8	100
PTC.culture_7day_medium_Kidney	PTC.culture	7	medium	Kidney	Slc22a5	29726	-2.9071	4.55e-05	0.000277	rKID:25m	58	60	96.667
PTC.culture_7day_medium_Kidney	PTC.culture	7	medium	Kidney	Stk38	361813	0.5607	4.55e-05	0.000277		0	0	0
PTC.culture_7day_medium_Kidney	PTC.culture	7	medium	Kidney	Cplx2	116657	0.4525	4.55e-05	0.000277		0	0	0
PTC.culture_7day_medium_Kidney	PTC.culture	7	medium	Kidney	LOC108351208	108351208	-1.1561	4.55e-05	0.000277		0	0	0
PTC.culture_7day_medium_Kidney	PTC.culture	7	medium	Kidney	Bpifc	299685	1.6499	4.56e-05	0.000277		0	0	0
PTC.culture_7day_medium_Kidney	PTC.culture	7	medium	Kidney	Ncaph2	300149	0.4953	4.56e-05	0.000277	rKID:2m	1115	1123	99.288
PTC.culture_7day_medium_Kidney	PTC.culture	7	medium	Kidney	Alg6	362547	0.4988	4.56e-05	0.000277		0	0	0
PTC.culture_7day_medium_Kidney	PTC.culture	7	medium	Kidney	Usp48	362636	0.4381	4.57e-05	0.000278		0	0	0
PTC.culture_7day_medium_Kidney	PTC.culture	7	medium	Kidney	RGD1564159	502882	1.7747	4.57e-05	0.000278		0	0	0
PTC.culture_7day_medium_Kidney	PTC.culture	7	medium	Kidney	RGD1563705	501058	1.0706	4.57e-05	0.000278		0	0	0
PTC.culture_7day_medium_Kidney	PTC.culture	7	medium	Kidney	Pde3a	50678	-1.1263	4.58e-05	0.000278	rKID:1	2721	2747	99.054
PTC.culture_7day_medium_Kidney	PTC.culture	7	medium	Kidney	Sgcd	497892	-0.8033	4.58e-05	0.000278		0	0	0
PTC.culture_7day_medium_Kidney	PTC.culture	7	medium	Kidney	LOC680144	680144	0.4756	4.58e-05	0.000278		0	0	0
PTC.culture_7day_medium_Kidney	PTC.culture	7	medium	Kidney	Ccdc9b	311323	0.5314	4.59e-05	0.000278	rKID:2m	1115	1123	99.288
PTC.culture_7day_medium_Kidney	PTC.culture	7	medium	Kidney	Jmy	683593	-1.052	4.59e-05	0.000279		0	0	0
PTC.culture_7day_medium_Kidney	PTC.culture	7	medium	Kidney	Fgg	24367	0.7622	4.6e-05	0.000279	rKID:327	7	7	100
PTC.culture_7day_medium_Kidney	PTC.culture	7	medium	Kidney	Txndc11	302899	0.5274	4.6e-05	0.000279	rKID:81	19	19	100
PTC.culture_7day_medium_Kidney	PTC.culture	7	medium	Kidney	Swi5	499779	1.1127	4.61e-05	0.000279	rKID:337	7	7	100
PTC.culture_7day_medium_Kidney	PTC.culture	7	medium	Kidney	Stxbp4	303443	-0.5339	4.61e-05	0.000279	rKID:245	9	10	90
PTC.culture_7day_medium_Kidney	PTC.culture	7	medium	Kidney	Prmt5	364382	0.943	4.61e-05	0.000279	rKID:6m	243	244	99.59
PTC.culture_7day_medium_Kidney	PTC.culture	7	medium	Kidney	LOC100360989	100360989	0.9653	4.62e-05	0.00028		0	0	0
PTC.culture_7day_medium_Kidney	PTC.culture	7	medium	Kidney	Lmbr1	362295	0.5683	4.62e-05	0.00028		0	0	0
PTC.culture_7day_medium_Kidney	PTC.culture	7	medium	Kidney	Proser1	310417	0.4331	4.62e-05	0.00028	rKID:1	2721	2747	99.054
PTC.culture_7day_medium_Kidney	PTC.culture	7	medium	Kidney	Smo	25273	0.969	4.62e-05	0.00028	rKID:1	2721	2747	99.054
PTC.culture_7day_medium_Kidney	PTC.culture	7	medium	Kidney	LOC102549071	102549071	-0.8898	4.63e-05	0.00028		0	0	0
PTC.culture_7day_medium_Kidney	PTC.culture	7	medium	Kidney	LOC100910366	100910366	0.962	4.63e-05	0.00028		0	0	0
PTC.culture_7day_medium_Kidney	PTC.culture	7	medium	Kidney	LOC366235	366235	0.7999	4.64e-05	0.000281		0	0	0
PTC.culture_7day_medium_Kidney	PTC.culture	7	medium	Kidney	Prcp	293118	2.3716	4.64e-05	0.000281		0	0	0
PTC.culture_7day_medium_Kidney	PTC.culture	7	medium	Kidney	Ptch1	89830	-0.5985	4.65e-05	0.000281		0	0	0
PTC.culture_7day_medium_Kidney	PTC.culture	7	medium	Kidney	Fyn	25150	0.7017	4.66e-05	0.000282	rKID:7m	221	221	100
PTC.culture_7day_medium_Kidney	PTC.culture	7	medium	Kidney	Ppwd1	294711	0.5229	4.66e-05	0.000282	rKID:38m	47	47	100
PTC.culture_7day_medium_Kidney	PTC.culture	7	medium	Kidney	Cxcl12	24772	-1.5582	4.67e-05	0.000282	rKID:46	27	27	100
PTC.culture_7day_medium_Kidney	PTC.culture	7	medium	Kidney	LOC102555736	102555736	1.1158	4.67e-05	0.000282		0	0	0
PTC.culture_7day_medium_Kidney	PTC.culture	7	medium	Kidney	LOC108352584	108352584	-0.5861	4.67e-05	0.000282		0	0	0
PTC.culture_7day_medium_Kidney	PTC.culture	7	medium	Kidney	RGD1561944	501027	0.8348	4.67e-05	0.000282		0	0	0
PTC.culture_7day_medium_Kidney	PTC.culture	7	medium	Kidney	Cct3-ps2	688633	0.6193	4.67e-05	0.000282		0	0	0
PTC.culture_7day_medium_Kidney	PTC.culture	7	medium	Kidney	Rab29	171122	-1.4838	4.68e-05	0.000282	rKID:3m	609	609	100
PTC.culture_7day_medium_Kidney	PTC.culture	7	medium	Kidney	LOC102555387	102555387	-0.4986	4.68e-05	0.000282		0	0	0
PTC.culture_7day_medium_Kidney	PTC.culture	7	medium	Kidney	Tmx3	682967	0.7242	4.68e-05	0.000283	rKID:34m	46	47	97.872
PTC.culture_7day_medium_Kidney	PTC.culture	7	medium	Kidney	LOC100360316	100360316	0.9073	4.69e-05	0.000283		0	0	0
PTC.culture_7day_medium_Kidney	PTC.culture	7	medium	Kidney	Trip11	314393	-0.5311	4.7e-05	0.000284	rKID:77	21	21	100
PTC.culture_7day_medium_Kidney	PTC.culture	7	medium	Kidney	Hist2h2ac	499675	0.8811	4.7e-05	0.000284		0	0	0
PTC.culture_7day_medium_Kidney	PTC.culture	7	medium	Kidney	Rnf128	315911	0.847	4.71e-05	0.000284	rKID:14m	87	87	100
PTC.culture_7day_medium_Kidney	PTC.culture	7	medium	Kidney	Fos	314322	0.6794	4.71e-05	0.000284		0	0	0
PTC.culture_7day_medium_Kidney	PTC.culture	7	medium	Kidney	Ift88	305918	0.5532	4.72e-05	0.000284		0	0	0
PTC.culture_7day_medium_Kidney	PTC.culture	7	medium	Kidney	Gpr183	679975	1.1292	4.72e-05	0.000285		0	0	0
PTC.culture_7day_medium_Kidney	PTC.culture	7	medium	Kidney	Tpbgl	681316	0.7783	4.73e-05	0.000285	rKID:1	2721	2747	99.054
PTC.culture_7day_medium_Kidney	PTC.culture	7	medium	Kidney	Slc22a4	64037	-1.5978	4.73e-05	0.000285		0	0	0
PTC.culture_7day_medium_Kidney	PTC.culture	7	medium	Kidney	Mir192	100314193	-0.7127	4.73e-05	0.000285		0	0	0
PTC.culture_7day_medium_Kidney	PTC.culture	7	medium	Kidney	Atp2b2	24215	-0.4841	4.74e-05	0.000285	rKID:1	2721	2747	99.054
PTC.culture_7day_medium_Kidney	PTC.culture	7	medium	Kidney	Igsf5	304000	-0.5299	4.74e-05	0.000285		0	0	0
PTC.culture_7day_medium_Kidney	PTC.culture	7	medium	Kidney	Tnip1	363599	0.8026	4.75e-05	0.000286		0	0	0
PTC.culture_7day_medium_Kidney	PTC.culture	7	medium	Kidney	LOC102549445	102549445	-0.4581	4.75e-05	0.000286		0	0	0
PTC.culture_7day_medium_Kidney	PTC.culture	7	medium	Kidney	Agt	24179	-1.0389	4.76e-05	0.000286	rKID:215	11	11	100
PTC.culture_7day_medium_Kidney	PTC.culture	7	medium	Kidney	Armc9	301579	0.4332	4.76e-05	0.000286	rKID:1	2721	2747	99.054
PTC.culture_7day_medium_Kidney	PTC.culture	7	medium	Kidney	LOC102555403	102555403	-0.5354	4.76e-05	0.000286		0	0	0
PTC.culture_7day_medium_Kidney	PTC.culture	7	medium	Kidney	Napepld	296757	-0.5673	4.76e-05	0.000286		0	0	0
PTC.culture_7day_medium_Kidney	PTC.culture	7	medium	Kidney	LOC103692460	103692460	-1.1397	4.76e-05	0.000286		0	0	0
PTC.culture_7day_medium_Kidney	PTC.culture	7	medium	Kidney	Atf6b	406169	0.4547	4.77e-05	0.000287		0	0	0
PTC.culture_7day_medium_Kidney	PTC.culture	7	medium	Kidney	LOC102547840	102547840	-0.782	4.77e-05	0.000287		0	0	0
PTC.culture_7day_medium_Kidney	PTC.culture	7	medium	Kidney	Scara3	364405	0.7501	4.77e-05	0.000287	rKID:2m	1115	1123	99.288
PTC.culture_7day_medium_Kidney	PTC.culture	7	medium	Kidney	Trip10	116717	0.9001	4.78e-05	0.000287	rKID:2m	1115	1123	99.288
PTC.culture_7day_medium_Kidney	PTC.culture	7	medium	Kidney	Zfp362	297879	-0.6309	4.78e-05	0.000287	rKID:2m	1115	1123	99.288
PTC.culture_7day_medium_Kidney	PTC.culture	7	medium	Kidney	Msmo1	140910	0.7853	4.8e-05	0.000288	rKID:124	15	15	100
PTC.culture_7day_medium_Kidney	PTC.culture	7	medium	Kidney	RGD1307100	294978	-1.1173	4.8e-05	0.000288	rKID:23m	60	60	100
PTC.culture_7day_medium_Kidney	PTC.culture	7	medium	Kidney	LOC108353248	108353248	-1.8967	4.82e-05	0.000289		0	0	0
PTC.culture_7day_medium_Kidney	PTC.culture	7	medium	Kidney	Stard8	312113	-1.4965	4.82e-05	0.000289	rKID:135	15	15	100
PTC.culture_7day_medium_Kidney	PTC.culture	7	medium	Kidney	LOC108351585	108351585	0.5194	4.82e-05	0.000289		0	0	0
PTC.culture_7day_medium_Kidney	PTC.culture	7	medium	Kidney	LOC103690217	103690217	-2.1612	4.83e-05	0.00029		0	0	0
PTC.culture_7day_medium_Kidney	PTC.culture	7	medium	Kidney	Naa10	363518	0.5827	4.83e-05	0.00029	rKID:6m	243	244	99.59
PTC.culture_7day_medium_Kidney	PTC.culture	7	medium	Kidney	LOC100909946	100909946	-0.7415	4.83e-05	0.00029	rKID:14m	87	87	100
PTC.culture_7day_medium_Kidney	PTC.culture	7	medium	Kidney	LOC102555453	102555453	0.9949	4.84e-05	0.00029		0	0	0
PTC.culture_7day_medium_Kidney	PTC.culture	7	medium	Kidney	Sgms1	353229	0.4915	4.84e-05	0.00029	rKID:241	10	10	100
PTC.culture_7day_medium_Kidney	PTC.culture	7	medium	Kidney	Jmjd6	360665	0.6069	4.84e-05	0.00029	rKID:8m	144	145	99.31
PTC.culture_7day_medium_Kidney	PTC.culture	7	medium	Kidney	Fam227b	296118	-0.5545	4.85e-05	0.00029		0	0	0
PTC.culture_7day_medium_Kidney	PTC.culture	7	medium	Kidney	Rarb	24706	-1.0513	4.85e-05	0.00029	rKID:170	13	13	100
PTC.culture_7day_medium_Kidney	PTC.culture	7	medium	Kidney	Usf3	303946	-0.9816	4.86e-05	0.000291	rKID:118	16	16	100
PTC.culture_7day_medium_Kidney	PTC.culture	7	medium	Kidney	Wdr41	361879	0.5562	4.86e-05	0.000291	rKID:3m	609	609	100
PTC.culture_7day_medium_Kidney	PTC.culture	7	medium	Kidney	Gpr89b	362003	0.7889	4.86e-05	0.000291		0	0	0
PTC.culture_7day_medium_Kidney	PTC.culture	7	medium	Kidney	Hmgcr	25675	1.1649	4.87e-05	0.000291	rKID:124	15	15	100
PTC.culture_7day_medium_Kidney	PTC.culture	7	medium	Kidney	Smug1	315344	0.77	4.87e-05	0.000291		0	0	0
PTC.culture_7day_medium_Kidney	PTC.culture	7	medium	Kidney	Stx12	65033	0.5934	4.88e-05	0.000292	rKID:42m	75	75	100
PTC.culture_7day_medium_Kidney	PTC.culture	7	medium	Kidney	RGD1559629	366614	-0.6902	4.89e-05	0.000292		0	0	0
PTC.culture_7day_medium_Kidney	PTC.culture	7	medium	Kidney	LOC108349760	108349760	-1.3713	4.89e-05	0.000292		0	0	0
PTC.culture_7day_medium_Kidney	PTC.culture	7	medium	Kidney	LOC679604	679604	1.0296	4.89e-05	0.000292		0	0	0
PTC.culture_7day_medium_Kidney	PTC.culture	7	medium	Kidney	LOC102551403	102551403	-0.4534	4.9e-05	0.000293		0	0	0
PTC.culture_7day_medium_Kidney	PTC.culture	7	medium	Kidney	LOC100909828	100909828	1.4043	4.9e-05	0.000293		0	0	0
PTC.culture_7day_medium_Kidney	PTC.culture	7	medium	Kidney	Hist2h3c2	310678	1.8447	4.91e-05	0.000293		0	0	0
PTC.culture_7day_medium_Kidney	PTC.culture	7	medium	Kidney	Cep126	315409	-0.6649	4.92e-05	0.000294		0	0	0
PTC.culture_7day_medium_Kidney	PTC.culture	7	medium	Kidney	Fbln1	315191	0.7246	4.92e-05	0.000294	rKID:358	6	6	100
PTC.culture_7day_medium_Kidney	PTC.culture	7	medium	Kidney	LOC103695322	103695322	-0.5739	4.93e-05	0.000294		0	0	0
PTC.culture_7day_medium_Kidney	PTC.culture	7	medium	Kidney	Gtdc1	362129	0.5164	4.93e-05	0.000294		0	0	0
PTC.culture_7day_medium_Kidney	PTC.culture	7	medium	Kidney	LOC299943	299943	0.771	4.94e-05	0.000294		0	0	0
PTC.culture_7day_medium_Kidney	PTC.culture	7	medium	Kidney	LOC102556190	102556190	-2.5536	4.94e-05	0.000294		0	0	0
PTC.culture_7day_medium_Kidney	PTC.culture	7	medium	Kidney	LOC108350210	108350210	-0.9637	4.94e-05	0.000294		0	0	0
PTC.culture_7day_medium_Kidney	PTC.culture	7	medium	Kidney	Slc6a14	298340	0.5247	4.94e-05	0.000294		0	0	0
PTC.culture_7day_medium_Kidney	PTC.culture	7	medium	Kidney	Tspan33	500065	-0.8533	4.94e-05	0.000294	rKID:314	8	8	100
PTC.culture_7day_medium_Kidney	PTC.culture	7	medium	Kidney	LOC100125366	100125366	0.8445	4.95e-05	0.000295		0	0	0
PTC.culture_7day_medium_Kidney	PTC.culture	7	medium	Kidney	RGD1562265	313283	0.7419	4.95e-05	0.000295		0	0	0
PTC.culture_7day_medium_Kidney	PTC.culture	7	medium	Kidney	Kdm3a	312440	0.6016	4.95e-05	0.000295	rKID:1	2721	2747	99.054
PTC.culture_7day_medium_Kidney	PTC.culture	7	medium	Kidney	Cfp	299314	0.6485	4.95e-05	0.000295	rKID:7m	221	221	100
PTC.culture_7day_medium_Kidney	PTC.culture	7	medium	Kidney	Pgam5	288731	1.2348	4.96e-05	0.000295	rKID:8m	144	145	99.31
PTC.culture_7day_medium_Kidney	PTC.culture	7	medium	Kidney	Mycbp2	290447	-0.4526	4.96e-05	0.000295	rKID:137m	22	22	100
PTC.culture_7day_medium_Kidney	PTC.culture	7	medium	Kidney	LOC108351833	108351833	-1.2758	4.96e-05	0.000295		0	0	0
PTC.culture_7day_medium_Kidney	PTC.culture	7	medium	Kidney	Hhex	79237	0.4261	4.96e-05	0.000295	rKID:7m	221	221	100
PTC.culture_7day_medium_Kidney	PTC.culture	7	medium	Kidney	Sema5b	303901	-0.4501	4.97e-05	0.000295		0	0	0
PTC.culture_7day_medium_Kidney	PTC.culture	7	medium	Kidney	LOC100363517	100363517	0.9441	4.98e-05	0.000296		0	0	0
PTC.culture_7day_medium_Kidney	PTC.culture	7	medium	Kidney	LOC108348241	108348241	-0.6821	4.98e-05	0.000296		0	0	0
PTC.culture_7day_medium_Kidney	PTC.culture	7	medium	Kidney	LOC102550950	102550950	-0.5413	4.98e-05	0.000296	rKID:1	2721	2747	99.054
PTC.culture_7day_medium_Kidney	PTC.culture	7	medium	Kidney	Gmeb2	83635	0.4416	4.98e-05	0.000296	rKID:1	2721	2747	99.054
PTC.culture_7day_medium_Kidney	PTC.culture	7	medium	Kidney	Bpgm	296973	0.5023	4.99e-05	0.000296	rKID:78	20	20	100
PTC.culture_7day_medium_Kidney	PTC.culture	7	medium	Kidney	Wfdc3	296366	-0.5817	4.99e-05	0.000296	rKID:54	25	25	100
PTC.culture_7day_medium_Kidney	PTC.culture	7	medium	Kidney	Zfp639	683504	0.699	5e-05	0.000297	rKID:199	12	12	100
PTC.culture_7day_medium_Kidney	PTC.culture	7	medium	Kidney	Npm3	502389	0.5531	5e-05	0.000297		0	0	0
PTC.culture_7day_medium_Kidney	PTC.culture	7	medium	Kidney	Ess2	360741	0.5673	5e-05	0.000297		0	0	0
PTC.culture_7day_medium_Kidney	PTC.culture	7	medium	Kidney	LOC683674	683674	0.4775	5.01e-05	0.000297		0	0	0
PTC.culture_7day_medium_Kidney	PTC.culture	7	medium	Kidney	Emc3	312640	0.5969	5.02e-05	0.000298	rKID:202	12	12	100
PTC.culture_7day_medium_Kidney	PTC.culture	7	medium	Kidney	Ttc27	298782	0.6336	5.02e-05	0.000298		0	0	0
PTC.culture_7day_medium_Kidney	PTC.culture	7	medium	Kidney	LOC100362927	100362927	0.8821	5.03e-05	0.000298		0	0	0
PTC.culture_7day_medium_Kidney	PTC.culture	7	medium	Kidney	Tardbp	298648	0.4646	5.03e-05	0.000298	rKID:165	13	13	100
PTC.culture_7day_medium_Kidney	PTC.culture	7	medium	Kidney	Malt1	307366	0.7261	5.04e-05	0.000299	rKID:283	9	9	100
PTC.culture_7day_medium_Kidney	PTC.culture	7	medium	Kidney	Hnrnpd	79256	0.4818	5.04e-05	0.000299	rKID:360	6	6	100
PTC.culture_7day_medium_Kidney	PTC.culture	7	medium	Kidney	Anapc2	296558	0.6093	5.06e-05	0.0003	rKID:259	10	10	100
PTC.culture_7day_medium_Kidney	PTC.culture	7	medium	Kidney	Kctd18	301436	0.5775	5.06e-05	0.0003		0	0	0
PTC.culture_7day_medium_Kidney	PTC.culture	7	medium	Kidney	Creb3l1	362165	1.6331	5.07e-05	0.0003	rKID:33	34	34	100
PTC.culture_7day_medium_Kidney	PTC.culture	7	medium	Kidney	Adgre4	450235	-1.0649	5.08e-05	0.000301		0	0	0
PTC.culture_7day_medium_Kidney	PTC.culture	7	medium	Kidney	Ndufb10	681418	-0.6028	5.08e-05	0.000301	rKID:28m	82	82	100
PTC.culture_7day_medium_Kidney	PTC.culture	7	medium	Kidney	RGD1559607	365916	0.5248	5.08e-05	0.000301		0	0	0
PTC.culture_7day_medium_Kidney	PTC.culture	7	medium	Kidney	Fyco1	301085	-0.5797	5.09e-05	0.000301	rKID:1	2721	2747	99.054
PTC.culture_7day_medium_Kidney	PTC.culture	7	medium	Kidney	LOC102551339	102551339	0.9019	5.09e-05	0.000301		0	0	0
PTC.culture_7day_medium_Kidney	PTC.culture	7	medium	Kidney	Paqr4	302967	0.6551	5.09e-05	0.000301	rKID:31m	53	53	100
PTC.culture_7day_medium_Kidney	PTC.culture	7	medium	Kidney	LOC108353045	108353045	0.7515	5.1e-05	0.000302		0	0	0
PTC.culture_7day_medium_Kidney	PTC.culture	7	medium	Kidney	Unc93a	685007	-1.0313	5.11e-05	0.000302		0	0	0
PTC.culture_7day_medium_Kidney	PTC.culture	7	medium	Kidney	Spata6	171413	0.6379	5.11e-05	0.000302	rKID:148	14	14	100
PTC.culture_7day_medium_Kidney	PTC.culture	7	medium	Kidney	Zbtb46	311718	-0.5952	5.11e-05	0.000302		0	0	0
PTC.culture_7day_medium_Kidney	PTC.culture	7	medium	Kidney	Lrrc6	299920	0.668	5.11e-05	0.000302		0	0	0
PTC.culture_7day_medium_Kidney	PTC.culture	7	medium	Kidney	Mir3558	100526575	-0.7097	5.12e-05	0.000303		0	0	0
PTC.culture_7day_medium_Kidney	PTC.culture	7	medium	Kidney	Aurka	261730	0.8951	5.12e-05	0.000303	rKID:5m	316	318	99.371
PTC.culture_7day_medium_Kidney	PTC.culture	7	medium	Kidney	Nelfb	311796	0.4896	5.12e-05	0.000303	rKID:2m	1115	1123	99.288
PTC.culture_7day_medium_Kidney	PTC.culture	7	medium	Kidney	Zdhhc8	303796	0.4968	5.13e-05	0.000303	rKID:3m	609	609	100
PTC.culture_7day_medium_Kidney	PTC.culture	7	medium	Kidney	Slc9a3r1	59114	-0.7126	5.13e-05	0.000303	rKID:3m	609	609	100
PTC.culture_7day_medium_Kidney	PTC.culture	7	medium	Kidney	Slc4a9	266612	-1.855	5.13e-05	0.000303		0	0	0
PTC.culture_7day_medium_Kidney	PTC.culture	7	medium	Kidney	RGD1561730	498169	0.8869	5.14e-05	0.000303		0	0	0
PTC.culture_7day_medium_Kidney	PTC.culture	7	medium	Kidney	Polr2c	361365	0.7889	5.14e-05	0.000303	rKID:266	9	9	100
PTC.culture_7day_medium_Kidney	PTC.culture	7	medium	Kidney	Bcas2	295334	0.7567	5.14e-05	0.000303	rKID:218	11	11	100
PTC.culture_7day_medium_Kidney	PTC.culture	7	medium	Kidney	Naa80	100910872	-0.7497	5.14e-05	0.000304	rKID:95	17	17	100
PTC.culture_7day_medium_Kidney	PTC.culture	7	medium	Kidney	LOC102556098	102556098	0.7054	5.15e-05	0.000304		0	0	0
PTC.culture_7day_medium_Kidney	PTC.culture	7	medium	Kidney	Htra2	297376	0.5363	5.15e-05	0.000304	rKID:2m	1115	1123	99.288
PTC.culture_7day_medium_Kidney	PTC.culture	7	medium	Kidney	Azin2	366473	0.576	5.15e-05	0.000304	rKID:1	2721	2747	99.054
PTC.culture_7day_medium_Kidney	PTC.culture	7	medium	Kidney	Rasip1	292912	-0.525	5.16e-05	0.000304		0	0	0
PTC.culture_7day_medium_Kidney	PTC.culture	7	medium	Kidney	Calm1	24242	0.5244	5.16e-05	0.000304	rKID:2m	1115	1123	99.288
PTC.culture_7day_medium_Kidney	PTC.culture	7	medium	Kidney	Cep57l1	294519	0.542	5.17e-05	0.000305	rKID:2m	1115	1123	99.288
PTC.culture_7day_medium_Kidney	PTC.culture	7	medium	Kidney	LOC680772	680772	0.8376	5.18e-05	0.000305		0	0	0
PTC.culture_7day_medium_Kidney	PTC.culture	7	medium	Kidney	Aifm1	83533	-0.5526	5.18e-05	0.000305	rKID:3m	609	609	100
PTC.culture_7day_medium_Kidney	PTC.culture	7	medium	Kidney	Trmt13	499697	0.4494	5.18e-05	0.000305		0	0	0
PTC.culture_7day_medium_Kidney	PTC.culture	7	medium	Kidney	Spsb3	302981	-0.5287	5.19e-05	0.000305	rKID:2m	1115	1123	99.288
PTC.culture_7day_medium_Kidney	PTC.culture	7	medium	Kidney	Cxcl16	497942	1.5964	5.19e-05	0.000305	rKID:16m	79	80	98.75
PTC.culture_7day_medium_Kidney	PTC.culture	7	medium	Kidney	Golga7	361171	0.6084	5.19e-05	0.000306		0	0	0
PTC.culture_7day_medium_Kidney	PTC.culture	7	medium	Kidney	Lsmem2	689621	-0.4866	5.2e-05	0.000306		0	0	0
PTC.culture_7day_medium_Kidney	PTC.culture	7	medium	Kidney	LOC102552690	102552690	-0.5869	5.21e-05	0.000306		0	0	0
PTC.culture_7day_medium_Kidney	PTC.culture	7	medium	Kidney	Gbf1	309451	-0.4636	5.21e-05	0.000307	rKID:2m	1115	1123	99.288
PTC.culture_7day_medium_Kidney	PTC.culture	7	medium	Kidney	Pdcl	64013	0.74	5.22e-05	0.000307		0	0	0
PTC.culture_7day_medium_Kidney	PTC.culture	7	medium	Kidney	Rhoh	305341	1.5924	5.22e-05	0.000307	rKID:7m	221	221	100
PTC.culture_7day_medium_Kidney	PTC.culture	7	medium	Kidney	Chic1	363484	-1.3566	5.22e-05	0.000307	rKID:187	12	12	100
PTC.culture_7day_medium_Kidney	PTC.culture	7	medium	Kidney	Aimp2	288480	1.0409	5.23e-05	0.000307	rKID:6m	243	244	99.59
PTC.culture_7day_medium_Kidney	PTC.culture	7	medium	Kidney	Apoo	363474	-1.1472	5.23e-05	0.000307	rKID:28m	82	82	100
PTC.culture_7day_medium_Kidney	PTC.culture	7	medium	Kidney	Ogfrl1	316290	0.7315	5.24e-05	0.000308	rKID:2m	1115	1123	99.288
PTC.culture_7day_medium_Kidney	PTC.culture	7	medium	Kidney	R3hcc1	361064	0.5498	5.24e-05	0.000308	rKID:6m	243	244	99.59
PTC.culture_7day_medium_Kidney	PTC.culture	7	medium	Kidney	Fam3d	289949	-0.5499	5.24e-05	0.000308	rKID:12m	134	135	99.259
PTC.culture_7day_medium_Kidney	PTC.culture	7	medium	Kidney	LOC690877	690877	0.7704	5.24e-05	0.000308		0	0	0
PTC.culture_7day_medium_Kidney	PTC.culture	7	medium	Kidney	Cd34	305081	-1.4053	5.25e-05	0.000308		0	0	0
PTC.culture_7day_medium_Kidney	PTC.culture	7	medium	Kidney	Ugt2b35	83808	-5.3444	5.26e-05	0.000309	rKID:292	7	8	87.5
PTC.culture_7day_medium_Kidney	PTC.culture	7	medium	Kidney	Gadd45b	299626	0.7924	5.27e-05	0.000309	rKID:64m	44	44	100
PTC.culture_7day_medium_Kidney	PTC.culture	7	medium	Kidney	Hepacam2	296846	-2.2568	5.27e-05	0.000309	rKID:330	7	7	100
PTC.culture_7day_medium_Kidney	PTC.culture	7	medium	Kidney	Mroh6	100359562	-0.4826	5.29e-05	0.00031		0	0	0
PTC.culture_7day_medium_Kidney	PTC.culture	7	medium	Kidney	Msantd4	500941	0.4458	5.29e-05	0.00031	rKID:176	13	13	100
PTC.culture_7day_medium_Kidney	PTC.culture	7	medium	Kidney	Ddx59	289402	0.6842	5.3e-05	0.000311	rKID:5m	316	318	99.371
PTC.culture_7day_medium_Kidney	PTC.culture	7	medium	Kidney	Galnt11	311952	-2.4969	5.31e-05	0.000311	rKID:3m	609	609	100
PTC.culture_7day_medium_Kidney	PTC.culture	7	medium	Kidney	Ephx2	65030	-2.1943	5.31e-05	0.000311		0	0	0
PTC.culture_7day_medium_Kidney	PTC.culture	7	medium	Kidney	Sppl2a	311401	0.5289	5.31e-05	0.000311		0	0	0
PTC.culture_7day_medium_Kidney	PTC.culture	7	medium	Kidney	LOC365650	365650	0.6784	5.32e-05	0.000311		0	0	0
PTC.culture_7day_medium_Kidney	PTC.culture	7	medium	Kidney	Gemin8	363462	0.8515	5.32e-05	0.000311	rKID:5m	316	318	99.371
PTC.culture_7day_medium_Kidney	PTC.culture	7	medium	Kidney	Btaf1	368042	0.4791	5.32e-05	0.000312	rKID:202	12	12	100
PTC.culture_7day_medium_Kidney	PTC.culture	7	medium	Kidney	Gpr81	689936	-0.5011	5.33e-05	0.000312		0	0	0
PTC.culture_7day_medium_Kidney	PTC.culture	7	medium	Kidney	Dync2li1	298767	0.5074	5.33e-05	0.000312		0	0	0
PTC.culture_7day_medium_Kidney	PTC.culture	7	medium	Kidney	LOC102548531	102548531	-0.9259	5.33e-05	0.000312		0	0	0
PTC.culture_7day_medium_Kidney	PTC.culture	7	medium	Kidney	LOC688866	688866	0.6069	5.33e-05	0.000312		0	0	0
PTC.culture_7day_medium_Kidney	PTC.culture	7	medium	Kidney	RGD1561137	366030	1.0668	5.34e-05	0.000312		0	0	0
PTC.culture_7day_medium_Kidney	PTC.culture	7	medium	Kidney	LOC103694159	103694159	-0.6886	5.34e-05	0.000312		0	0	0
PTC.culture_7day_medium_Kidney	PTC.culture	7	medium	Kidney	Kif26b	305012	0.756	5.34e-05	0.000312	rKID:2m	1115	1123	99.288
PTC.culture_7day_medium_Kidney	PTC.culture	7	medium	Kidney	Clrn3	309082	-2.8376	5.34e-05	0.000312	rKID:3m	609	609	100
PTC.culture_7day_medium_Kidney	PTC.culture	7	medium	Kidney	Cfl2	366624	0.6574	5.34e-05	0.000312	rKID:219	11	11	100
PTC.culture_7day_medium_Kidney	PTC.culture	7	medium	Kidney	Usp27x	302566	0.8894	5.34e-05	0.000312	rKID:2m	1115	1123	99.288
PTC.culture_7day_medium_Kidney	PTC.culture	7	medium	Kidney	Ppp2r2d	246255	0.7427	5.34e-05	0.000312	rKID:313	8	8	100
PTC.culture_7day_medium_Kidney	PTC.culture	7	medium	Kidney	Rnf25	301515	0.5995	5.35e-05	0.000312	rKID:6m	243	244	99.59
PTC.culture_7day_medium_Kidney	PTC.culture	7	medium	Kidney	Panx2	362979	-0.671	5.35e-05	0.000312		0	0	0
PTC.culture_7day_medium_Kidney	PTC.culture	7	medium	Kidney	Pex10	680424	-0.524	5.35e-05	0.000313	rKID:3m	609	609	100
PTC.culture_7day_medium_Kidney	PTC.culture	7	medium	Kidney	Selenos	286900	0.945	5.36e-05	0.000313	rKID:203	11	12	91.667
PTC.culture_7day_medium_Kidney	PTC.culture	7	medium	Kidney	LOC103693819	103693819	-1.6111	5.37e-05	0.000313		0	0	0
PTC.culture_7day_medium_Kidney	PTC.culture	7	medium	Kidney	Necap2	298598	0.4681	5.37e-05	0.000313	rKID:2m	1115	1123	99.288
PTC.culture_7day_medium_Kidney	PTC.culture	7	medium	Kidney	LOC683129	683129	0.7617	5.37e-05	0.000314		0	0	0
PTC.culture_7day_medium_Kidney	PTC.culture	7	medium	Kidney	Cep97	304007	0.754	5.39e-05	0.000314		0	0	0
PTC.culture_7day_medium_Kidney	PTC.culture	7	medium	Kidney	Abl2	304883	0.475	5.39e-05	0.000314	rKID:8m	144	145	99.31
PTC.culture_7day_medium_Kidney	PTC.culture	7	medium	Kidney	Gatm	81660	-3.8217	5.4e-05	0.000315	rKID:25m	58	60	96.667
PTC.culture_7day_medium_Kidney	PTC.culture	7	medium	Kidney	Pxylp1	315939	-0.5738	5.42e-05	0.000316	rKID:9m	164	165	99.394
PTC.culture_7day_medium_Kidney	PTC.culture	7	medium	Kidney	RGD1305455	288545	0.6952	5.42e-05	0.000316		0	0	0
PTC.culture_7day_medium_Kidney	PTC.culture	7	medium	Kidney	LOC102546629	102546629	-0.9395	5.43e-05	0.000316		0	0	0
PTC.culture_7day_medium_Kidney	PTC.culture	7	medium	Kidney	Tubg1	252921	0.629	5.43e-05	0.000317	rKID:5m	316	318	99.371
PTC.culture_7day_medium_Kidney	PTC.culture	7	medium	Kidney	LOC103690030	103690030	1.0093	5.44e-05	0.000317		0	0	0
PTC.culture_7day_medium_Kidney	PTC.culture	7	medium	Kidney	LOC365418	365418	0.6688	5.45e-05	0.000317		0	0	0
PTC.culture_7day_medium_Kidney	PTC.culture	7	medium	Kidney	Dnajc4	361717	-0.5838	5.46e-05	0.000318	rKID:87	18	18	100
PTC.culture_7day_medium_Kidney	PTC.culture	7	medium	Kidney	Ube2e3	295686	0.4686	5.47e-05	0.000319	rKID:59m	36	36	100
PTC.culture_7day_medium_Kidney	PTC.culture	7	medium	Kidney	Bhmt	81508	-2.5773	5.48e-05	0.000319		0	0	0
PTC.culture_7day_medium_Kidney	PTC.culture	7	medium	Kidney	Aqp9	65054	0.5124	5.48e-05	0.000319	rKID:1	2721	2747	99.054
PTC.culture_7day_medium_Kidney	PTC.culture	7	medium	Kidney	LOC678717	678717	0.6293	5.48e-05	0.000319		0	0	0
PTC.culture_7day_medium_Kidney	PTC.culture	7	medium	Kidney	Rpl13a	317646	0.8365	5.48e-05	0.000319		0	0	0
PTC.culture_7day_medium_Kidney	PTC.culture	7	medium	Kidney	LOC501618	501618	-0.4908	5.48e-05	0.000319		0	0	0
PTC.culture_7day_medium_Kidney	PTC.culture	7	medium	Kidney	Ift22	288585	0.863	5.49e-05	0.000319		0	0	0
PTC.culture_7day_medium_Kidney	PTC.culture	7	medium	Kidney	LOC102548046	102548046	-0.7382	5.49e-05	0.000319	rKID:1	2721	2747	99.054
PTC.culture_7day_medium_Kidney	PTC.culture	7	medium	Kidney	LOC100363637	100363637	1.6242	5.5e-05	0.000319		0	0	0
PTC.culture_7day_medium_Kidney	PTC.culture	7	medium	Kidney	Capn8	170808	0.4986	5.5e-05	0.000319	rKID:1	2721	2747	99.054
PTC.culture_7day_medium_Kidney	PTC.culture	7	medium	Kidney	Dtymk	301622	0.6219	5.5e-05	0.00032	rKID:5m	316	318	99.371
PTC.culture_7day_medium_Kidney	PTC.culture	7	medium	Kidney	RGD1565117	299848	-1.475	5.51e-05	0.00032		0	0	0
PTC.culture_7day_medium_Kidney	PTC.culture	7	medium	Kidney	Atxn7l1	362726	-0.4975	5.51e-05	0.00032		0	0	0
PTC.culture_7day_medium_Kidney	PTC.culture	7	medium	Kidney	Csnk1a1	113927	0.531	5.52e-05	0.00032	rKID:32m	74	74	100
PTC.culture_7day_medium_Kidney	PTC.culture	7	medium	Kidney	Nufip1	364430	1.1059	5.52e-05	0.000321	rKID:6m	243	244	99.59
PTC.culture_7day_medium_Kidney	PTC.culture	7	medium	Kidney	Mgst3	289197	-2.878	5.53e-05	0.000321		0	0	0
PTC.culture_7day_medium_Kidney	PTC.culture	7	medium	Kidney	Rgs18	289076	1.6622	5.53e-05	0.000321	rKID:7m	221	221	100
PTC.culture_7day_medium_Kidney	PTC.culture	7	medium	Kidney	Sike1	362007	0.6293	5.53e-05	0.000321		0	0	0
PTC.culture_7day_medium_Kidney	PTC.culture	7	medium	Kidney	Brsk1	499073	0.7464	5.54e-05	0.000321	rKID:1	2721	2747	99.054
PTC.culture_7day_medium_Kidney	PTC.culture	7	medium	Kidney	Colgalt2	289081	-0.9639	5.54e-05	0.000321		0	0	0
PTC.culture_7day_medium_Kidney	PTC.culture	7	medium	Kidney	Snrpf	680737	1.0362	5.55e-05	0.000322		0	0	0
PTC.culture_7day_medium_Kidney	PTC.culture	7	medium	Kidney	Purb	498407	0.7217	5.55e-05	0.000322		0	0	0
PTC.culture_7day_medium_Kidney	PTC.culture	7	medium	Kidney	Ago1	313594	0.4782	5.55e-05	0.000322		0	0	0
PTC.culture_7day_medium_Kidney	PTC.culture	7	medium	Kidney	Vom2r44	266778	-0.6983	5.56e-05	0.000322		0	0	0
PTC.culture_7day_medium_Kidney	PTC.culture	7	medium	Kidney	Sema3c	296787	1.5458	5.57e-05	0.000323	rKID:3m	609	609	100
PTC.culture_7day_medium_Kidney	PTC.culture	7	medium	Kidney	Pmm1	300089	1.5902	5.58e-05	0.000323	rKID:2m	1115	1123	99.288
PTC.culture_7day_medium_Kidney	PTC.culture	7	medium	Kidney	LOC103692560	103692560	0.571	5.58e-05	0.000323		0	0	0
PTC.culture_7day_medium_Kidney	PTC.culture	7	medium	Kidney	Fn3k	498034	-1.4688	5.58e-05	0.000323	rKID:3m	609	609	100
PTC.culture_7day_medium_Kidney	PTC.culture	7	medium	Kidney	Mmp3	171045	1.5059	5.6e-05	0.000324	rKID:2m	1115	1123	99.288
PTC.culture_7day_medium_Kidney	PTC.culture	7	medium	Kidney	LOC681290	681290	-1.7559	5.6e-05	0.000324		0	0	0
PTC.culture_7day_medium_Kidney	PTC.culture	7	medium	Kidney	Abcc9	25560	-1.5754	5.6e-05	0.000324		0	0	0
PTC.culture_7day_medium_Kidney	PTC.culture	7	medium	Kidney	LOC688447	688447	0.7502	5.6e-05	0.000324		0	0	0
PTC.culture_7day_medium_Kidney	PTC.culture	7	medium	Kidney	Naip5	294691	0.9845	5.6e-05	0.000324		0	0	0
PTC.culture_7day_medium_Kidney	PTC.culture	7	medium	Kidney	Kif21a	300158	-1.0483	5.61e-05	0.000324	rKID:181	13	13	100
PTC.culture_7day_medium_Kidney	PTC.culture	7	medium	Kidney	Stxbp2	81804	0.7568	5.61e-05	0.000324	rKID:2m	1115	1123	99.288
PTC.culture_7day_medium_Kidney	PTC.culture	7	medium	Kidney	Crtc3	365297	0.5988	5.61e-05	0.000324		0	0	0
PTC.culture_7day_medium_Kidney	PTC.culture	7	medium	Kidney	Fundc1	363442	0.4899	5.62e-05	0.000324	rKID:209	11	11	100
PTC.culture_7day_medium_Kidney	PTC.culture	7	medium	Kidney	Ipo7	308939	0.7533	5.62e-05	0.000325	rKID:6m	243	244	99.59
PTC.culture_7day_medium_Kidney	PTC.culture	7	medium	Kidney	Egr1	24330	1.7349	5.63e-05	0.000325		0	0	0
PTC.culture_7day_medium_Kidney	PTC.culture	7	medium	Kidney	LOC679914	679914	0.4976	5.64e-05	0.000325		0	0	0
PTC.culture_7day_medium_Kidney	PTC.culture	7	medium	Kidney	Ppp1r18	361790	0.9895	5.64e-05	0.000326	rKID:7m	221	221	100
PTC.culture_7day_medium_Kidney	PTC.culture	7	medium	Kidney	Surf6	303076	0.6261	5.65e-05	0.000326		0	0	0
PTC.culture_7day_medium_Kidney	PTC.culture	7	medium	Kidney	Prps1l1	298954	0.4705	5.66e-05	0.000327		0	0	0
PTC.culture_7day_medium_Kidney	PTC.culture	7	medium	Kidney	Arhgap23	303501	0.5677	5.67e-05	0.000327		0	0	0
PTC.culture_7day_medium_Kidney	PTC.culture	7	medium	Kidney	Psmc4	117262	1.0527	5.67e-05	0.000327	rKID:2m	1115	1123	99.288
PTC.culture_7day_medium_Kidney	PTC.culture	7	medium	Kidney	LOC100362980	100362980	0.5062	5.68e-05	0.000327		0	0	0
PTC.culture_7day_medium_Kidney	PTC.culture	7	medium	Kidney	Slc7a3	29485	0.5006	5.7e-05	0.000329	rKID:1	2721	2747	99.054
PTC.culture_7day_medium_Kidney	PTC.culture	7	medium	Kidney	LOC689590	689590	1.4611	5.71e-05	0.000329		0	0	0
PTC.culture_7day_medium_Kidney	PTC.culture	7	medium	Kidney	LOC690793	690793	0.8803	5.72e-05	0.00033		0	0	0
PTC.culture_7day_medium_Kidney	PTC.culture	7	medium	Kidney	Bid	64625	1.1562	5.72e-05	0.00033	rKID:12m	134	135	99.259
PTC.culture_7day_medium_Kidney	PTC.culture	7	medium	Kidney	LOC102546480	102546480	-0.7374	5.73e-05	0.00033		0	0	0
PTC.culture_7day_medium_Kidney	PTC.culture	7	medium	Kidney	Brk1	679934	0.6524	5.74e-05	0.000331		0	0	0
PTC.culture_7day_medium_Kidney	PTC.culture	7	medium	Kidney	Lins1	308704	0.6136	5.74e-05	0.000331		0	0	0
PTC.culture_7day_medium_Kidney	PTC.culture	7	medium	Kidney	LOC306026	306026	-0.4846	5.75e-05	0.000331		0	0	0
PTC.culture_7day_medium_Kidney	PTC.culture	7	medium	Kidney	Ets2	304063	0.5584	5.75e-05	0.000331	rKID:2m	1115	1123	99.288
PTC.culture_7day_medium_Kidney	PTC.culture	7	medium	Kidney	Tmem230	681315	0.7226	5.76e-05	0.000332	rKID:6m	243	244	99.59
PTC.culture_7day_medium_Kidney	PTC.culture	7	medium	Kidney	Plagl1	25157	-1.2586	5.76e-05	0.000332		0	0	0
PTC.culture_7day_medium_Kidney	PTC.culture	7	medium	Kidney	Larp1b	310348	-0.8377	5.78e-05	0.000332	rKID:3m	609	609	100
PTC.culture_7day_medium_Kidney	PTC.culture	7	medium	Kidney	Arhgdib	362456	1.5039	5.78e-05	0.000332	rKID:233	10	10	100
PTC.culture_7day_medium_Kidney	PTC.culture	7	medium	Kidney	LOC500494	500494	0.4942	5.78e-05	0.000333		0	0	0
PTC.culture_7day_medium_Kidney	PTC.culture	7	medium	Kidney	Asap1	314961	0.8444	5.79e-05	0.000333		0	0	0
PTC.culture_7day_medium_Kidney	PTC.culture	7	medium	Kidney	Dlgap4	286930	0.5493	5.79e-05	0.000333	rKID:3m	609	609	100
PTC.culture_7day_medium_Kidney	PTC.culture	7	medium	Kidney	Slc5a6	170551	-1.0788	5.8e-05	0.000333	rKID:54	25	25	100
PTC.culture_7day_medium_Kidney	PTC.culture	7	medium	Kidney	Narf	360681	0.6277	5.8e-05	0.000333	rKID:72m	39	39	100
PTC.culture_7day_medium_Kidney	PTC.culture	7	medium	Kidney	Etfrf1	100361188	-0.8959	5.8e-05	0.000333	rKID:213	11	11	100
PTC.culture_7day_medium_Kidney	PTC.culture	7	medium	Kidney	RGD1562055	287029	0.8621	5.8e-05	0.000333		0	0	0
PTC.culture_7day_medium_Kidney	PTC.culture	7	medium	Kidney	Cnksr2	59322	0.6025	5.8e-05	0.000333	rKID:1	2721	2747	99.054
PTC.culture_7day_medium_Kidney	PTC.culture	7	medium	Kidney	Plekhh1	314262	-0.5001	5.81e-05	0.000333		0	0	0
PTC.culture_7day_medium_Kidney	PTC.culture	7	medium	Kidney	LOC108352702	108352702	-1.5679	5.81e-05	0.000333		0	0	0
PTC.culture_7day_medium_Kidney	PTC.culture	7	medium	Kidney	LOC108348061	108348061	-3.6355	5.81e-05	0.000334		0	0	0
PTC.culture_7day_medium_Kidney	PTC.culture	7	medium	Kidney	Ptpn2	117063	0.6763	5.82e-05	0.000334	rKID:40m	50	50	100
PTC.culture_7day_medium_Kidney	PTC.culture	7	medium	Kidney	Slc25a10	170943	-1.3778	5.82e-05	0.000334	rKID:116	16	16	100
PTC.culture_7day_medium_Kidney	PTC.culture	7	medium	Kidney	Aldh1a1	24188	-1.8649	5.82e-05	0.000334		0	0	0
PTC.culture_7day_medium_Kidney	PTC.culture	7	medium	Kidney	Zadh2	291403	-0.8262	5.83e-05	0.000334	rKID:87	18	18	100
PTC.culture_7day_medium_Kidney	PTC.culture	7	medium	Kidney	Pithd1	298557	0.4538	5.83e-05	0.000334	rKID:6m	243	244	99.59
PTC.culture_7day_medium_Kidney	PTC.culture	7	medium	Kidney	Maml3	310405	0.5674	5.83e-05	0.000334		0	0	0
PTC.culture_7day_medium_Kidney	PTC.culture	7	medium	Kidney	Acbd4	303577	-1.063	5.83e-05	0.000334	rKID:2m	1115	1123	99.288
PTC.culture_7day_medium_Kidney	PTC.culture	7	medium	Kidney	Cyp2j10	313373	0.5968	5.84e-05	0.000334	rKID:1	2721	2747	99.054
PTC.culture_7day_medium_Kidney	PTC.culture	7	medium	Kidney	LOC102546975	102546975	-0.5497	5.84e-05	0.000335	rKID:6m	243	244	99.59
PTC.culture_7day_medium_Kidney	PTC.culture	7	medium	Kidney	LOC103692016	103692016	-2.1373	5.85e-05	0.000335		0	0	0
PTC.culture_7day_medium_Kidney	PTC.culture	7	medium	Kidney	Zfpl1	684755	0.497	5.86e-05	0.000335	rKID:185	12	12	100
PTC.culture_7day_medium_Kidney	PTC.culture	7	medium	Kidney	Sertad2	498423	0.4957	5.87e-05	0.000336	rKID:2m	1115	1123	99.288
PTC.culture_7day_medium_Kidney	PTC.culture	7	medium	Kidney	Aprt	292072	0.6334	5.88e-05	0.000337	rKID:272	9	9	100
PTC.culture_7day_medium_Kidney	PTC.culture	7	medium	Kidney	Nr1h3	58852	-1.108	5.88e-05	0.000337	rKID:221	11	11	100
PTC.culture_7day_medium_Kidney	PTC.culture	7	medium	Kidney	LOC108348989	108348989	0.6488	5.88e-05	0.000337		0	0	0
PTC.culture_7day_medium_Kidney	PTC.culture	7	medium	Kidney	Gng2	80850	1.1058	5.89e-05	0.000337	rKID:7m	221	221	100
PTC.culture_7day_medium_Kidney	PTC.culture	7	medium	Kidney	RGD1565988	366322	-3.4394	5.89e-05	0.000337		0	0	0
PTC.culture_7day_medium_Kidney	PTC.culture	7	medium	Kidney	Rpp30	685332	0.692	5.9e-05	0.000337	rKID:6m	243	244	99.59
PTC.culture_7day_medium_Kidney	PTC.culture	7	medium	Kidney	LOC100359583	100359583	0.699	5.9e-05	0.000337		0	0	0
PTC.culture_7day_medium_Kidney	PTC.culture	7	medium	Kidney	Afm	282708	-3.3273	5.9e-05	0.000338	rKID:3m	609	609	100
PTC.culture_7day_medium_Kidney	PTC.culture	7	medium	Kidney	LOC100362544	100362544	1.7973	5.93e-05	0.000339		0	0	0
PTC.culture_7day_medium_Kidney	PTC.culture	7	medium	Kidney	Cdr1	100910265	-1.0002	5.93e-05	0.000339		0	0	0
PTC.culture_7day_medium_Kidney	PTC.culture	7	medium	Kidney	Sec24d	310843	0.5839	5.93e-05	0.000339		0	0	0
PTC.culture_7day_medium_Kidney	PTC.culture	7	medium	Kidney	Maml2	689844	0.6889	5.94e-05	0.000339	rKID:1	2721	2747	99.054
PTC.culture_7day_medium_Kidney	PTC.culture	7	medium	Kidney	Slc39a10	363229	0.4988	5.94e-05	0.000339	rKID:2m	1115	1123	99.288
PTC.culture_7day_medium_Kidney	PTC.culture	7	medium	Kidney	Slc6a17	613226	-1.0925	5.94e-05	0.000339	rKID:2m	1115	1123	99.288
PTC.culture_7day_medium_Kidney	PTC.culture	7	medium	Kidney	Mid1	54252	0.8822	5.94e-05	0.000339		0	0	0
PTC.culture_7day_medium_Kidney	PTC.culture	7	medium	Kidney	Zbtb11	304010	0.5174	5.95e-05	0.00034	rKID:287	9	9	100
PTC.culture_7day_medium_Kidney	PTC.culture	7	medium	Kidney	LOC679766	679766	-0.7627	5.95e-05	0.00034		0	0	0
PTC.culture_7day_medium_Kidney	PTC.culture	7	medium	Kidney	Vkorc1	309004	-0.803	5.96e-05	0.00034	rKID:3m	609	609	100
PTC.culture_7day_medium_Kidney	PTC.culture	7	medium	Kidney	LOC680118	680118	1.7139	5.96e-05	0.00034		0	0	0
PTC.culture_7day_medium_Kidney	PTC.culture	7	medium	Kidney	Eif5a	287444	0.6433	5.96e-05	0.00034		0	0	0
PTC.culture_7day_medium_Kidney	PTC.culture	7	medium	Kidney	Tmem199	303332	1.0277	5.97e-05	0.00034		0	0	0
PTC.culture_7day_medium_Kidney	PTC.culture	7	medium	Kidney	LOC102548149	102548149	-0.7061	5.97e-05	0.000341		0	0	0
PTC.culture_7day_medium_Kidney	PTC.culture	7	medium	Kidney	Dhx15	289693	0.4388	5.97e-05	0.000341	rKID:115	16	16	100
PTC.culture_7day_medium_Kidney	PTC.culture	7	medium	Kidney	Ikbkb	84351	0.4386	5.98e-05	0.000341	rKID:190m	22	22	100
PTC.culture_7day_medium_Kidney	PTC.culture	7	medium	Kidney	Myo9b	25486	0.5591	6e-05	0.000342	rKID:114m	25	25	100
PTC.culture_7day_medium_Kidney	PTC.culture	7	medium	Kidney	LOC679881	679881	-0.5696	6e-05	0.000342		0	0	0
PTC.culture_7day_medium_Kidney	PTC.culture	7	medium	Kidney	LOC500342	500342	0.8403	6.01e-05	0.000342		0	0	0
PTC.culture_7day_medium_Kidney	PTC.culture	7	medium	Kidney	Fkbp10	360627	0.9114	6.01e-05	0.000342	rKID:358	6	6	100
PTC.culture_7day_medium_Kidney	PTC.culture	7	medium	Kidney	Ap3b1	309969	0.4434	6.03e-05	0.000344	rKID:95	17	17	100
PTC.culture_7day_medium_Kidney	PTC.culture	7	medium	Kidney	Pdrg1	296278	0.901	6.04e-05	0.000344	rKID:83	19	19	100
PTC.culture_7day_medium_Kidney	PTC.culture	7	medium	Kidney	LOC103693837	103693837	-0.6678	6.04e-05	0.000344		0	0	0
PTC.culture_7day_medium_Kidney	PTC.culture	7	medium	Kidney	RGD1559948	365386	-1.9176	6.04e-05	0.000344		0	0	0
PTC.culture_7day_medium_Kidney	PTC.culture	7	medium	Kidney	Cdc25b	171103	0.5015	6.04e-05	0.000344	rKID:78	20	20	100
PTC.culture_7day_medium_Kidney	PTC.culture	7	medium	Kidney	Mcu	294560	0.4264	6.04e-05	0.000344		0	0	0
PTC.culture_7day_medium_Kidney	PTC.culture	7	medium	Kidney	Prnd	113910	1.357	6.07e-05	0.000345	rKID:18m	103	103	100
PTC.culture_7day_medium_Kidney	PTC.culture	7	medium	Kidney	LOC102553541	102553541	-0.6588	6.07e-05	0.000345	rKID:1	2721	2747	99.054
PTC.culture_7day_medium_Kidney	PTC.culture	7	medium	Kidney	Sp140	316580	1.1703	6.08e-05	0.000346	rKID:16m	79	80	98.75
PTC.culture_7day_medium_Kidney	PTC.culture	7	medium	Kidney	Upp1	289801	0.879	6.09e-05	0.000346	rKID:56	24	24	100
PTC.culture_7day_medium_Kidney	PTC.culture	7	medium	Kidney	Mir664-2	100314092	-1.0155	6.09e-05	0.000346		0	0	0
PTC.culture_7day_medium_Kidney	PTC.culture	7	medium	Kidney	Dapk2	300799	-0.4789	6.09e-05	0.000346	rKID:356	6	6	100
PTC.culture_7day_medium_Kidney	PTC.culture	7	medium	Kidney	Wdr93	499189	-0.4319	6.11e-05	0.000347		0	0	0
PTC.culture_7day_medium_Kidney	PTC.culture	7	medium	Kidney	Arhgef1	60323	0.5161	6.11e-05	0.000347	rKID:319	8	8	100
PTC.culture_7day_medium_Kidney	PTC.culture	7	medium	Kidney	Erc1	266806	0.5122	6.11e-05	0.000347		0	0	0
PTC.culture_7day_medium_Kidney	PTC.culture	7	medium	Kidney	LOC103692202	103692202	0.9167	6.13e-05	0.000348		0	0	0
PTC.culture_7day_medium_Kidney	PTC.culture	7	medium	Kidney	Pum1	362609	0.4442	6.13e-05	0.000348	rKID:137m	22	22	100
PTC.culture_7day_medium_Kidney	PTC.culture	7	medium	Kidney	LOC108350429	108350429	-1.1245	6.13e-05	0.000348		0	0	0
PTC.culture_7day_medium_Kidney	PTC.culture	7	medium	Kidney	Ppp4r1	140943	0.5193	6.14e-05	0.000348	rKID:42m	75	75	100
PTC.culture_7day_medium_Kidney	PTC.culture	7	medium	Kidney	Bet1	29631	0.5923	6.15e-05	0.000349	rKID:134	15	15	100
PTC.culture_7day_medium_Kidney	PTC.culture	7	medium	Kidney	Zfp105	316096	0.6679	6.15e-05	0.000349		0	0	0
PTC.culture_7day_medium_Kidney	PTC.culture	7	medium	Kidney	LOC687478	687478	0.5528	6.16e-05	0.000349		0	0	0
PTC.culture_7day_medium_Kidney	PTC.culture	7	medium	Kidney	Ube2e1	100366017	0.5555	6.16e-05	0.000349	rKID:1	2721	2747	99.054
PTC.culture_7day_medium_Kidney	PTC.culture	7	medium	Kidney	LOC100363278	100363278	1.0313	6.16e-05	0.000349		0	0	0
PTC.culture_7day_medium_Kidney	PTC.culture	7	medium	Kidney	Sash1	365037	-0.6791	6.16e-05	0.000349	rKID:2m	1115	1123	99.288
PTC.culture_7day_medium_Kidney	PTC.culture	7	medium	Kidney	Fgfr1op2	362463	0.6042	6.17e-05	0.000349	rKID:6m	243	244	99.59
PTC.culture_7day_medium_Kidney	PTC.culture	7	medium	Kidney	Reps1	292944	0.5895	6.17e-05	0.00035		0	0	0
PTC.culture_7day_medium_Kidney	PTC.culture	7	medium	Kidney	Epn2	60443	0.5214	6.17e-05	0.00035	rKID:2m	1115	1123	99.288
PTC.culture_7day_medium_Kidney	PTC.culture	7	medium	Kidney	LOC502637	502637	0.4567	6.18e-05	0.00035		0	0	0
PTC.culture_7day_medium_Kidney	PTC.culture	7	medium	Kidney	She	685088	-0.534	6.18e-05	0.00035	rKID:1	2721	2747	99.054
PTC.culture_7day_medium_Kidney	PTC.culture	7	medium	Kidney	Fam207a	294333	0.4526	6.18e-05	0.00035	rKID:288	9	9	100
PTC.culture_7day_medium_Kidney	PTC.culture	7	medium	Kidney	Eif4e	117045	0.8792	6.19e-05	0.00035		0	0	0
PTC.culture_7day_medium_Kidney	PTC.culture	7	medium	Kidney	Rpp14	361020	0.6268	6.2e-05	0.000351	rKID:40m	50	50	100
PTC.culture_7day_medium_Kidney	PTC.culture	7	medium	Kidney	Tasp1	311468	-0.4565	6.21e-05	0.000352	rKID:85	19	19	100
PTC.culture_7day_medium_Kidney	PTC.culture	7	medium	Kidney	LOC365572	365572	-0.9542	6.22e-05	0.000352		0	0	0
PTC.culture_7day_medium_Kidney	PTC.culture	7	medium	Kidney	Nnt	310378	-1.2536	6.22e-05	0.000352	rKID:147	14	14	100
PTC.culture_7day_medium_Kidney	PTC.culture	7	medium	Kidney	LOC100359574	100359574	1.2594	6.23e-05	0.000352		0	0	0
PTC.culture_7day_medium_Kidney	PTC.culture	7	medium	Kidney	Ptger2	81752	0.7074	6.23e-05	0.000352	rKID:188	12	12	100
PTC.culture_7day_medium_Kidney	PTC.culture	7	medium	Kidney	Gtf2e1	303918	1.0351	6.25e-05	0.000353		0	0	0
PTC.culture_7day_medium_Kidney	PTC.culture	7	medium	Kidney	Btg1	29618	1.0461	6.25e-05	0.000353	rKID:57m	34	35	97.143
PTC.culture_7day_medium_Kidney	PTC.culture	7	medium	Kidney	RT1-Da	294269	0.8119	6.25e-05	0.000353	rKID:7m	221	221	100
PTC.culture_7day_medium_Kidney	PTC.culture	7	medium	Kidney	Rexo4	311826	0.522	6.25e-05	0.000353		0	0	0
PTC.culture_7day_medium_Kidney	PTC.culture	7	medium	Kidney	Trim63	140939	-0.6902	6.26e-05	0.000353	rKID:2m	1115	1123	99.288
PTC.culture_7day_medium_Kidney	PTC.culture	7	medium	Kidney	Atp5po	192241	-1.1504	6.27e-05	0.000354	rKID:96m	34	34	100
PTC.culture_7day_medium_Kidney	PTC.culture	7	medium	Kidney	Cyp2d3	24303	-0.5073	6.27e-05	0.000354	rKID:294	8	8	100
PTC.culture_7day_medium_Kidney	PTC.culture	7	medium	Kidney	Agpat3	294324	-0.4169	6.28e-05	0.000354	rKID:14m	87	87	100
PTC.culture_7day_medium_Kidney	PTC.culture	7	medium	Kidney	Arf1	64310	0.4374	6.28e-05	0.000354	rKID:370	6	6	100
PTC.culture_7day_medium_Kidney	PTC.culture	7	medium	Kidney	LOC102556495	102556495	-1.3101	6.28e-05	0.000354	rKID:2m	1115	1123	99.288
PTC.culture_7day_medium_Kidney	PTC.culture	7	medium	Kidney	Srpx	64316	0.5087	6.29e-05	0.000355	rKID:10m	118	118	100
PTC.culture_7day_medium_Kidney	PTC.culture	7	medium	Kidney	Clnk	295518	-0.5436	6.29e-05	0.000355		0	0	0
PTC.culture_7day_medium_Kidney	PTC.culture	7	medium	Kidney	LOC499995	499995	0.6535	6.3e-05	0.000355		0	0	0
PTC.culture_7day_medium_Kidney	PTC.culture	7	medium	Kidney	Pld6	287366	-0.5698	6.3e-05	0.000355		0	0	0
PTC.culture_7day_medium_Kidney	PTC.culture	7	medium	Kidney	Slc6a9	116509	0.71	6.3e-05	0.000355	rKID:74	21	21	100
PTC.culture_7day_medium_Kidney	PTC.culture	7	medium	Kidney	Dctd	290741	0.831	6.32e-05	0.000356	rKID:5m	316	318	99.371
PTC.culture_7day_medium_Kidney	PTC.culture	7	medium	Kidney	LOC102548695	102548695	-0.6965	6.32e-05	0.000356		0	0	0
PTC.culture_7day_medium_Kidney	PTC.culture	7	medium	Kidney	Dnmt3b-ps2	304964	0.5496	6.32e-05	0.000356		0	0	0
PTC.culture_7day_medium_Kidney	PTC.culture	7	medium	Kidney	Tent4a	306672	0.4745	6.33e-05	0.000357	rKID:250	10	10	100
PTC.culture_7day_medium_Kidney	PTC.culture	7	medium	Kidney	Ctnnbl1	296320	0.639	6.34e-05	0.000357	rKID:100	17	17	100
PTC.culture_7day_medium_Kidney	PTC.culture	7	medium	Kidney	Pnkd	100188944	-1.4516	6.34e-05	0.000357	rKID:26m	64	64	100
PTC.culture_7day_medium_Kidney	PTC.culture	7	medium	Kidney	Lrrc42	298309	0.7197	6.36e-05	0.000358	rKID:279	9	9	100
PTC.culture_7day_medium_Kidney	PTC.culture	7	medium	Kidney	Tlr9	338457	-0.6877	6.36e-05	0.000358		0	0	0
PTC.culture_7day_medium_Kidney	PTC.culture	7	medium	Kidney	Gbp1	304266	-0.6642	6.36e-05	0.000358		0	0	0
PTC.culture_7day_medium_Kidney	PTC.culture	7	medium	Kidney	Cyp2d5	286963	-2.6389	6.36e-05	0.000358		0	0	0
PTC.culture_7day_medium_Kidney	PTC.culture	7	medium	Kidney	LOC108350694	108350694	-0.636	6.37e-05	0.000358		0	0	0
PTC.culture_7day_medium_Kidney	PTC.culture	7	medium	Kidney	Mir6316	102466622	-0.8803	6.37e-05	0.000358		0	0	0
PTC.culture_7day_medium_Kidney	PTC.culture	7	medium	Kidney	Cytl1	498392	-0.5287	6.38e-05	0.000358	rKID:7m	221	221	100
PTC.culture_7day_medium_Kidney	PTC.culture	7	medium	Kidney	Tmbim6	24822	-0.5307	6.38e-05	0.000358	rKID:3m	609	609	100
PTC.culture_7day_medium_Kidney	PTC.culture	7	medium	Kidney	Lcn12	680602	-0.7199	6.39e-05	0.000359		0	0	0
PTC.culture_7day_medium_Kidney	PTC.culture	7	medium	Kidney	LOC681142	681142	0.7226	6.39e-05	0.000359		0	0	0
PTC.culture_7day_medium_Kidney	PTC.culture	7	medium	Kidney	Pdgfrb	24629	-0.9986	6.39e-05	0.000359	rKID:212m	21	21	100
PTC.culture_7day_medium_Kidney	PTC.culture	7	medium	Kidney	RGD1565032	367701	0.628	6.4e-05	0.000359		0	0	0
PTC.culture_7day_medium_Kidney	PTC.culture	7	medium	Kidney	LOC103693342	103693342	-2.0766	6.4e-05	0.000359		0	0	0
PTC.culture_7day_medium_Kidney	PTC.culture	7	medium	Kidney	Ust	361450	0.4809	6.4e-05	0.000359		0	0	0
PTC.culture_7day_medium_Kidney	PTC.culture	7	medium	Kidney	LOC689547	689547	0.7436	6.41e-05	0.000359		0	0	0
PTC.culture_7day_medium_Kidney	PTC.culture	7	medium	Kidney	Pcgf6	309457	1.2524	6.41e-05	0.00036	rKID:6m	243	244	99.59
PTC.culture_7day_medium_Kidney	PTC.culture	7	medium	Kidney	Smarcal1	316477	0.4616	6.42e-05	0.00036	rKID:259	10	10	100
PTC.culture_7day_medium_Kidney	PTC.culture	7	medium	Kidney	Tmcc3	314751	0.6399	6.43e-05	0.000361	rKID:280	9	9	100
PTC.culture_7day_medium_Kidney	PTC.culture	7	medium	Kidney	Pwp1	362856	0.7265	6.44e-05	0.000361	rKID:1	2721	2747	99.054
PTC.culture_7day_medium_Kidney	PTC.culture	7	medium	Kidney	LOC102546934	102546934	-0.5785	6.45e-05	0.000362		0	0	0
PTC.culture_7day_medium_Kidney	PTC.culture	7	medium	Kidney	Rtkn2	309729	0.4935	6.45e-05	0.000362		0	0	0
PTC.culture_7day_medium_Kidney	PTC.culture	7	medium	Kidney	Tpd52l2	296480	0.5674	6.45e-05	0.000362	rKID:6m	243	244	99.59
PTC.culture_7day_medium_Kidney	PTC.culture	7	medium	Kidney	Polr3b	362858	0.6177	6.45e-05	0.000362		0	0	0
PTC.culture_7day_medium_Kidney	PTC.culture	7	medium	Kidney	Il1r2	117022	0.8978	6.46e-05	0.000362	rKID:71	22	22	100
PTC.culture_7day_medium_Kidney	PTC.culture	7	medium	Kidney	Lrrn1	500280	1.0374	6.46e-05	0.000362	rKID:1	2721	2747	99.054
PTC.culture_7day_medium_Kidney	PTC.culture	7	medium	Kidney	Fbxo30	308283	0.8257	6.46e-05	0.000362	rKID:283	9	9	100
PTC.culture_7day_medium_Kidney	PTC.culture	7	medium	Kidney	Sepsecs	679383	-1.2468	6.47e-05	0.000362	rKID:2m	1115	1123	99.288
PTC.culture_7day_medium_Kidney	PTC.culture	7	medium	Kidney	Pa2g4	288778	1.1686	6.47e-05	0.000362	rKID:6m	243	244	99.59
PTC.culture_7day_medium_Kidney	PTC.culture	7	medium	Kidney	Acot2	192272	-0.8541	6.47e-05	0.000362	rKID:21	45	45	100
PTC.culture_7day_medium_Kidney	PTC.culture	7	medium	Kidney	Glod5	302554	-2.6945	6.47e-05	0.000362	rKID:58m	32	32	100
PTC.culture_7day_medium_Kidney	PTC.culture	7	medium	Kidney	Rps15al2	100362139	0.9376	6.48e-05	0.000362		0	0	0
PTC.culture_7day_medium_Kidney	PTC.culture	7	medium	Kidney	Rab18	307039	0.559	6.48e-05	0.000362		0	0	0
PTC.culture_7day_medium_Kidney	PTC.culture	7	medium	Kidney	Dnaja2	84026	0.7684	6.48e-05	0.000362		0	0	0
PTC.culture_7day_medium_Kidney	PTC.culture	7	medium	Kidney	Arhgef28	361882	-0.4502	6.49e-05	0.000363	rKID:2m	1115	1123	99.288
PTC.culture_7day_medium_Kidney	PTC.culture	7	medium	Kidney	NEWGENE_2812	108348043	0.5868	6.5e-05	0.000363		0	0	0
PTC.culture_7day_medium_Kidney	PTC.culture	7	medium	Kidney	Smarcd2	83833	0.7318	6.5e-05	0.000363	rKID:2m	1115	1123	99.288
PTC.culture_7day_medium_Kidney	PTC.culture	7	medium	Kidney	Atf7ip2	497859	0.6122	6.51e-05	0.000364		0	0	0
PTC.culture_7day_medium_Kidney	PTC.culture	7	medium	Kidney	LOC298327	298327	0.8286	6.51e-05	0.000364		0	0	0
PTC.culture_7day_medium_Kidney	PTC.culture	7	medium	Kidney	Rad1	294800	0.7619	6.52e-05	0.000364	rKID:253	10	10	100
PTC.culture_7day_medium_Kidney	PTC.culture	7	medium	Kidney	Smim24	100366121	-2.5592	6.52e-05	0.000364	rKID:90	18	18	100
PTC.culture_7day_medium_Kidney	PTC.culture	7	medium	Kidney	LOC108353252	108353252	-0.6291	6.52e-05	0.000364		0	0	0
PTC.culture_7day_medium_Kidney	PTC.culture	7	medium	Kidney	Gpn1	688393	0.5856	6.53e-05	0.000364	rKID:6m	243	244	99.59
PTC.culture_7day_medium_Kidney	PTC.culture	7	medium	Kidney	Ccdc125	499518	0.7143	6.53e-05	0.000364	rKID:182	13	13	100
PTC.culture_7day_medium_Kidney	PTC.culture	7	medium	Kidney	Spns3	497946	-0.4255	6.53e-05	0.000364		0	0	0
PTC.culture_7day_medium_Kidney	PTC.culture	7	medium	Kidney	LOC365897	365897	0.5553	6.54e-05	0.000365		0	0	0
PTC.culture_7day_medium_Kidney	PTC.culture	7	medium	Kidney	Kirrel1	310695	0.7086	6.54e-05	0.000365	rKID:2m	1115	1123	99.288
PTC.culture_7day_medium_Kidney	PTC.culture	7	medium	Kidney	RGD1565616	499891	-0.954	6.54e-05	0.000365	rKID:2m	1115	1123	99.288
PTC.culture_7day_medium_Kidney	PTC.culture	7	medium	Kidney	Pla2g6	360426	-0.4139	6.57e-05	0.000366	rKID:54	25	25	100
PTC.culture_7day_medium_Kidney	PTC.culture	7	medium	Kidney	Mirlet7f1	100526574	0.7836	6.57e-05	0.000366		0	0	0
PTC.culture_7day_medium_Kidney	PTC.culture	7	medium	Kidney	LOC690166	690166	0.6975	6.58e-05	0.000366		0	0	0
PTC.culture_7day_medium_Kidney	PTC.culture	7	medium	Kidney	Acaca	60581	0.54	6.58e-05	0.000366	rKID:22	45	45	100
PTC.culture_7day_medium_Kidney	PTC.culture	7	medium	Kidney	Arcn1	300674	0.5108	6.59e-05	0.000367	rKID:139	14	14	100
PTC.culture_7day_medium_Kidney	PTC.culture	7	medium	Kidney	Rps27a-ps25	100910028	0.8695	6.59e-05	0.000367		0	0	0
PTC.culture_7day_medium_Kidney	PTC.culture	7	medium	Kidney	Dbnl	83527	0.6475	6.59e-05	0.000367	rKID:7m	221	221	100
PTC.culture_7day_medium_Kidney	PTC.culture	7	medium	Kidney	Cstf1	311670	0.5961	6.6e-05	0.000367	rKID:266	9	9	100
PTC.culture_7day_medium_Kidney	PTC.culture	7	medium	Kidney	Fam149a	361153	-1.3874	6.6e-05	0.000368	rKID:9m	164	165	99.394
PTC.culture_7day_medium_Kidney	PTC.culture	7	medium	Kidney	LOC103693894	103693894	-0.8399	6.61e-05	0.000368		0	0	0
PTC.culture_7day_medium_Kidney	PTC.culture	7	medium	Kidney	Hnrnpa1	29578	0.8602	6.61e-05	0.000368	rKID:394	5	5	100
PTC.culture_7day_medium_Kidney	PTC.culture	7	medium	Kidney	LOC100360754	100360754	1.0575	6.63e-05	0.000369		0	0	0
PTC.culture_7day_medium_Kidney	PTC.culture	7	medium	Kidney	RGD1565170	498523	1.3929	6.63e-05	0.000369		0	0	0
PTC.culture_7day_medium_Kidney	PTC.culture	7	medium	Kidney	Prss30	287106	-0.6149	6.64e-05	0.000369	rKID:9m	164	165	99.394
PTC.culture_7day_medium_Kidney	PTC.culture	7	medium	Kidney	Map3k20	311743	1.404	6.65e-05	0.00037	rKID:2m	1115	1123	99.288
PTC.culture_7day_medium_Kidney	PTC.culture	7	medium	Kidney	Map3k13	303823	-1.5642	6.66e-05	0.00037		0	0	0
PTC.culture_7day_medium_Kidney	PTC.culture	7	medium	Kidney	Nap1l2	317247	1.0552	6.66e-05	0.00037	rKID:2m	1115	1123	99.288
PTC.culture_7day_medium_Kidney	PTC.culture	7	medium	Kidney	Guf1	305317	-0.6726	6.66e-05	0.00037		0	0	0
PTC.culture_7day_medium_Kidney	PTC.culture	7	medium	Kidney	Specc1	303208	1.2901	6.67e-05	0.00037	rKID:1	2721	2747	99.054
PTC.culture_7day_medium_Kidney	PTC.culture	7	medium	Kidney	Josd1	315134	0.6832	6.68e-05	0.000371		0	0	0
PTC.culture_7day_medium_Kidney	PTC.culture	7	medium	Kidney	Sdhaf3	362323	-1.1142	6.68e-05	0.000371	rKID:26m	64	64	100
PTC.culture_7day_medium_Kidney	PTC.culture	7	medium	Kidney	Slc35b1	287642	0.8629	6.68e-05	0.000371	rKID:81	19	19	100
PTC.culture_7day_medium_Kidney	PTC.culture	7	medium	Kidney	Gstk1	297029	-0.8982	6.68e-05	0.000371	rKID:14m	87	87	100
PTC.culture_7day_medium_Kidney	PTC.culture	7	medium	Kidney	LOC108352826	108352826	0.5862	6.68e-05	0.000371		0	0	0
PTC.culture_7day_medium_Kidney	PTC.culture	7	medium	Kidney	Bcl2l14	500348	0.4839	6.69e-05	0.000371		0	0	0
PTC.culture_7day_medium_Kidney	PTC.culture	7	medium	Kidney	Manea	140808	0.618	6.7e-05	0.000371	rKID:217	11	11	100
PTC.culture_7day_medium_Kidney	PTC.culture	7	medium	Kidney	Lgals1	56646	1.9987	6.7e-05	0.000371	rKID:59m	36	36	100
PTC.culture_7day_medium_Kidney	PTC.culture	7	medium	Kidney	RGD1560017	362181	0.8135	6.7e-05	0.000372		0	0	0
PTC.culture_7day_medium_Kidney	PTC.culture	7	medium	Kidney	Atp1b2	24214	-1.8087	6.7e-05	0.000372	rKID:188	12	12	100
PTC.culture_7day_medium_Kidney	PTC.culture	7	medium	Kidney	RGD1563861	498828	1.2958	6.7e-05	0.000372		0	0	0
PTC.culture_7day_medium_Kidney	PTC.culture	7	medium	Kidney	Il11ra1	245983	-0.4766	6.71e-05	0.000372	rKID:2m	1115	1123	99.288
PTC.culture_7day_medium_Kidney	PTC.culture	7	medium	Kidney	Zfp800	500057	0.7367	6.71e-05	0.000372	rKID:36m	60	60	100
PTC.culture_7day_medium_Kidney	PTC.culture	7	medium	Kidney	LOC690460	690460	-0.6166	6.72e-05	0.000373		0	0	0
PTC.culture_7day_medium_Kidney	PTC.culture	7	medium	Kidney	Ppp2r5c	691318	0.482	6.73e-05	0.000373	rKID:312	8	8	100
PTC.culture_7day_medium_Kidney	PTC.culture	7	medium	Kidney	Cebpz	362686	0.6377	6.74e-05	0.000373	rKID:40m	50	50	100
PTC.culture_7day_medium_Kidney	PTC.culture	7	medium	Kidney	LOC102550988	102550988	-2.6506	6.74e-05	0.000373		0	0	0
PTC.culture_7day_medium_Kidney	PTC.culture	7	medium	Kidney	Rad9b	363924	-0.4561	6.74e-05	0.000373	rKID:14m	87	87	100
PTC.culture_7day_medium_Kidney	PTC.culture	7	medium	Kidney	Pds5a	305343	0.4771	6.75e-05	0.000374	rKID:217	11	11	100
PTC.culture_7day_medium_Kidney	PTC.culture	7	medium	Kidney	Slc13a1	58980	-6.0688	6.76e-05	0.000374	rKID:13	81	81	100
PTC.culture_7day_medium_Kidney	PTC.culture	7	medium	Kidney	Ipo4	290228	0.5967	6.76e-05	0.000374	rKID:2m	1115	1123	99.288
PTC.culture_7day_medium_Kidney	PTC.culture	7	medium	Kidney	Shc2	314612	0.5657	6.77e-05	0.000375		0	0	0
PTC.culture_7day_medium_Kidney	PTC.culture	7	medium	Kidney	LOC108350159	108350159	0.5868	6.77e-05	0.000375		0	0	0
PTC.culture_7day_medium_Kidney	PTC.culture	7	medium	Kidney	LOC108350540	108350540	-1.3704	6.78e-05	0.000375		0	0	0
PTC.culture_7day_medium_Kidney	PTC.culture	7	medium	Kidney	Mad2l1bp	316237	0.4425	6.78e-05	0.000375	rKID:6m	243	244	99.59
PTC.culture_7day_medium_Kidney	PTC.culture	7	medium	Kidney	LOC102554571	102554571	-0.4457	6.78e-05	0.000375		0	0	0
PTC.culture_7day_medium_Kidney	PTC.culture	7	medium	Kidney	LOC102549229	102549229	-0.9053	6.78e-05	0.000375		0	0	0
PTC.culture_7day_medium_Kidney	PTC.culture	7	medium	Kidney	Parp2	290027	0.5361	6.79e-05	0.000375	rKID:35m	46	47	97.872
PTC.culture_7day_medium_Kidney	PTC.culture	7	medium	Kidney	Zcchc12	313436	1.0073	6.8e-05	0.000375	rKID:1	2721	2747	99.054
PTC.culture_7day_medium_Kidney	PTC.culture	7	medium	Kidney	LOC102552694	102552694	1.128	6.8e-05	0.000375		0	0	0
PTC.culture_7day_medium_Kidney	PTC.culture	7	medium	Kidney	LOC684992	684992	1.0976	6.8e-05	0.000375		0	0	0
PTC.culture_7day_medium_Kidney	PTC.culture	7	medium	Kidney	Tpk1	680668	-0.7035	6.8e-05	0.000375		0	0	0
PTC.culture_7day_medium_Kidney	PTC.culture	7	medium	Kidney	Ppp3cc	171378	0.6749	6.8e-05	0.000375		0	0	0
PTC.culture_7day_medium_Kidney	PTC.culture	7	medium	Kidney	Gpx2-ps1	685033	2.9883	6.8e-05	0.000375		0	0	0
PTC.culture_7day_medium_Kidney	PTC.culture	7	medium	Kidney	Ugt1a6	113992	-1.9629	6.83e-05	0.000377		0	0	0
PTC.culture_7day_medium_Kidney	PTC.culture	7	medium	Kidney	Slc26a1	64076	-4.141	6.83e-05	0.000377	rKID:275	9	9	100
PTC.culture_7day_medium_Kidney	PTC.culture	7	medium	Kidney	Pi4k2b	305419	0.6385	6.84e-05	0.000377	rKID:8m	144	145	99.31
PTC.culture_7day_medium_Kidney	PTC.culture	7	medium	Kidney	Ube3c	362294	0.4934	6.85e-05	0.000378	rKID:9m	164	165	99.394
PTC.culture_7day_medium_Kidney	PTC.culture	7	medium	Kidney	LOC108351709	108351709	0.6716	6.86e-05	0.000378		0	0	0
PTC.culture_7day_medium_Kidney	PTC.culture	7	medium	Kidney	Adprh	25371	0.6137	6.86e-05	0.000378	rKID:7m	221	221	100
PTC.culture_7day_medium_Kidney	PTC.culture	7	medium	Kidney	Rps6ka3	501560	-0.4247	6.86e-05	0.000378	rKID:36m	60	60	100
PTC.culture_7day_medium_Kidney	PTC.culture	7	medium	Kidney	LOC102553965	102553965	-0.7105	6.86e-05	0.000378		0	0	0
PTC.culture_7day_medium_Kidney	PTC.culture	7	medium	Kidney	Capg	297339	1.7404	6.86e-05	0.000378	rKID:45m	46	46	100
PTC.culture_7day_medium_Kidney	PTC.culture	7	medium	Kidney	Zfyve27	309376	0.5371	6.87e-05	0.000378	rKID:2m	1115	1123	99.288
PTC.culture_7day_medium_Kidney	PTC.culture	7	medium	Kidney	Asah1	84431	0.7042	6.87e-05	0.000379	rKID:312	8	8	100
PTC.culture_7day_medium_Kidney	PTC.culture	7	medium	Kidney	P3h4	59101	0.6718	6.87e-05	0.000379	rKID:257	10	10	100
PTC.culture_7day_medium_Kidney	PTC.culture	7	medium	Kidney	Ccdc93	304743	0.4676	6.88e-05	0.000379	rKID:1	2721	2747	99.054
PTC.culture_7day_medium_Kidney	PTC.culture	7	medium	Kidney	LOC691135	691135	1.0813	6.88e-05	0.000379		0	0	0
PTC.culture_7day_medium_Kidney	PTC.culture	7	medium	Kidney	Rgs10	54290	0.688	6.88e-05	0.000379	rKID:7m	221	221	100
PTC.culture_7day_medium_Kidney	PTC.culture	7	medium	Kidney	Fam126b	316415	-0.9681	6.91e-05	0.00038	rKID:372	6	6	100
PTC.culture_7day_medium_Kidney	PTC.culture	7	medium	Kidney	LOC100363107	100363107	-4.4968	6.92e-05	0.000381		0	0	0
PTC.culture_7day_medium_Kidney	PTC.culture	7	medium	Kidney	Uggt1	171129	0.7222	6.92e-05	0.000381	rKID:106	16	16	100
PTC.culture_7day_medium_Kidney	PTC.culture	7	medium	Kidney	LOC367108	367108	0.6493	6.92e-05	0.000381		0	0	0
PTC.culture_7day_medium_Kidney	PTC.culture	7	medium	Kidney	C1rl	408246	-0.5619	6.92e-05	0.000381		0	0	0
PTC.culture_7day_medium_Kidney	PTC.culture	7	medium	Kidney	Tnfsf9	353218	0.6036	6.94e-05	0.000381	rKID:1	2721	2747	99.054
PTC.culture_7day_medium_Kidney	PTC.culture	7	medium	Kidney	Sncg	64347	-0.5925	6.95e-05	0.000382	rKID:44	29	29	100
PTC.culture_7day_medium_Kidney	PTC.culture	7	medium	Kidney	Sept10	309891	1.2578	6.96e-05	0.000382	rKID:148	14	14	100
PTC.culture_7day_medium_Kidney	PTC.culture	7	medium	Kidney	Kat2b	301164	-0.7771	6.96e-05	0.000382		0	0	0
PTC.culture_7day_medium_Kidney	PTC.culture	7	medium	Kidney	Rmdn2	313840	-1.5902	6.97e-05	0.000383	rKID:2m	1115	1123	99.288
PTC.culture_7day_medium_Kidney	PTC.culture	7	medium	Kidney	Tmprss11e	305265	0.5179	6.97e-05	0.000383		0	0	0
PTC.culture_7day_medium_Kidney	PTC.culture	7	medium	Kidney	LOC685678	685678	-1.2286	6.97e-05	0.000383		0	0	0
PTC.culture_7day_medium_Kidney	PTC.culture	7	medium	Kidney	LOC102547021	102547021	0.654	6.99e-05	0.000384		0	0	0
PTC.culture_7day_medium_Kidney	PTC.culture	7	medium	Kidney	Med15	360743	0.5109	6.99e-05	0.000384	rKID:205	12	12	100
PTC.culture_7day_medium_Kidney	PTC.culture	7	medium	Kidney	LOC100362738	100362738	2.0707	7e-05	0.000384		0	0	0
PTC.culture_7day_medium_Kidney	PTC.culture	7	medium	Kidney	Ccdc130	304656	0.5126	7e-05	0.000384		0	0	0
PTC.culture_7day_medium_Kidney	PTC.culture	7	medium	Kidney	Cldn16	155268	-1.8498	7.01e-05	0.000384		0	0	0
PTC.culture_7day_medium_Kidney	PTC.culture	7	medium	Kidney	Pam	25508	-0.9081	7.01e-05	0.000384	rKID:14m	87	87	100
PTC.culture_7day_medium_Kidney	PTC.culture	7	medium	Kidney	Lpin3	362261	-0.4576	7.02e-05	0.000385	rKID:9m	164	165	99.394
PTC.culture_7day_medium_Kidney	PTC.culture	7	medium	Kidney	Sdf2l1	680945	0.4619	7.02e-05	0.000385	rKID:81	19	19	100
PTC.culture_7day_medium_Kidney	PTC.culture	7	medium	Kidney	Slc43a3	311170	-1.7026	7.03e-05	0.000385		0	0	0
PTC.culture_7day_medium_Kidney	PTC.culture	7	medium	Kidney	Midn	314623	0.7354	7.03e-05	0.000385	rKID:2m	1115	1123	99.288
PTC.culture_7day_medium_Kidney	PTC.culture	7	medium	Kidney	LOC102551536	102551536	-0.7949	7.04e-05	0.000386		0	0	0
PTC.culture_7day_medium_Kidney	PTC.culture	7	medium	Kidney	Prpf38b	499691	0.4332	7.05e-05	0.000386	rKID:34m	46	47	97.872
PTC.culture_7day_medium_Kidney	PTC.culture	7	medium	Kidney	Klhl4	317196	-0.6042	7.05e-05	0.000386	rKID:1	2721	2747	99.054
PTC.culture_7day_medium_Kidney	PTC.culture	7	medium	Kidney	Pde1b	29691	-0.5305	7.06e-05	0.000387	rKID:1	2721	2747	99.054
PTC.culture_7day_medium_Kidney	PTC.culture	7	medium	Kidney	Bud23	368084	0.6197	7.09e-05	0.000388	rKID:6m	243	244	99.59
PTC.culture_7day_medium_Kidney	PTC.culture	7	medium	Kidney	Ldb1	309447	0.6497	7.09e-05	0.000388		0	0	0
PTC.culture_7day_medium_Kidney	PTC.culture	7	medium	Kidney	Cdt1	292071	0.5257	7.09e-05	0.000388	rKID:5m	316	318	99.371
PTC.culture_7day_medium_Kidney	PTC.culture	7	medium	Kidney	Cxxc5	291670	-0.4607	7.09e-05	0.000388	rKID:228	11	11	100
PTC.culture_7day_medium_Kidney	PTC.culture	7	medium	Kidney	Bcorl1	302810	0.4564	7.1e-05	0.000388		0	0	0
PTC.culture_7day_medium_Kidney	PTC.culture	7	medium	Kidney	Klc2	309159	0.4315	7.1e-05	0.000388		0	0	0
PTC.culture_7day_medium_Kidney	PTC.culture	7	medium	Kidney	RGD1562755	289656	0.7661	7.1e-05	0.000388		0	0	0
PTC.culture_7day_medium_Kidney	PTC.culture	7	medium	Kidney	Lat	81511	-0.4558	7.12e-05	0.000389	rKID:138	14	14	100
PTC.culture_7day_medium_Kidney	PTC.culture	7	medium	Kidney	Rapgef6	303141	0.5171	7.12e-05	0.000389		0	0	0
PTC.culture_7day_medium_Kidney	PTC.culture	7	medium	Kidney	LOC689073	689073	-0.6423	7.12e-05	0.000389		0	0	0
PTC.culture_7day_medium_Kidney	PTC.culture	7	medium	Kidney	Trpv3	497948	-0.5626	7.13e-05	0.00039		0	0	0
PTC.culture_7day_medium_Kidney	PTC.culture	7	medium	Kidney	Aga	290923	-0.8226	7.13e-05	0.00039	rKID:58m	32	32	100
PTC.culture_7day_medium_Kidney	PTC.culture	7	medium	Kidney	Terf2	361403	0.497	7.14e-05	0.00039		0	0	0
PTC.culture_7day_medium_Kidney	PTC.culture	7	medium	Kidney	Cdipt	192260	0.4912	7.15e-05	0.00039	rKID:68m	39	39	100
PTC.culture_7day_medium_Kidney	PTC.culture	7	medium	Kidney	Akap8l	299569	-0.7079	7.15e-05	0.00039	rKID:5m	316	318	99.371
PTC.culture_7day_medium_Kidney	PTC.culture	7	medium	Kidney	Mpzl2	300679	-1.1557	7.17e-05	0.000392		0	0	0
PTC.culture_7day_medium_Kidney	PTC.culture	7	medium	Kidney	Naglt1	337920	-5.006	7.19e-05	0.000392	rKID:125	15	15	100
PTC.culture_7day_medium_Kidney	PTC.culture	7	medium	Kidney	Zfp78	103690110	-0.5466	7.19e-05	0.000392		0	0	0
PTC.culture_7day_medium_Kidney	PTC.culture	7	medium	Kidney	Slc22a6	29509	-4.489	7.19e-05	0.000392	rKID:3m	609	609	100
PTC.culture_7day_medium_Kidney	PTC.culture	7	medium	Kidney	LOC688961	688961	0.8718	7.19e-05	0.000392		0	0	0
PTC.culture_7day_medium_Kidney	PTC.culture	7	medium	Kidney	Dusp18	305477	1.0565	7.2e-05	0.000393		0	0	0
PTC.culture_7day_medium_Kidney	PTC.culture	7	medium	Kidney	Pfkfb1	24638	0.6165	7.21e-05	0.000393	rKID:128	15	15	100
PTC.culture_7day_medium_Kidney	PTC.culture	7	medium	Kidney	Erbin	365661	-0.8621	7.21e-05	0.000393	rKID:198	12	12	100
PTC.culture_7day_medium_Kidney	PTC.culture	7	medium	Kidney	Lrrc29	502201	-0.5912	7.21e-05	0.000393	rKID:2m	1115	1123	99.288
PTC.culture_7day_medium_Kidney	PTC.culture	7	medium	Kidney	Lhpp	361663	-1.1756	7.22e-05	0.000394	rKID:54	25	25	100
PTC.culture_7day_medium_Kidney	PTC.culture	7	medium	Kidney	Trex1	100049583	1.0164	7.23e-05	0.000394	rKID:63m	31	31	100
PTC.culture_7day_medium_Kidney	PTC.culture	7	medium	Kidney	LOC102555375	102555375	-0.4354	7.24e-05	0.000395		0	0	0
PTC.culture_7day_medium_Kidney	PTC.culture	7	medium	Kidney	LOC103692278	103692278	-0.5254	7.25e-05	0.000395		0	0	0
PTC.culture_7day_medium_Kidney	PTC.culture	7	medium	Kidney	Tmem86a	308602	-1.038	7.25e-05	0.000395	rKID:25m	58	60	96.667
PTC.culture_7day_medium_Kidney	PTC.culture	7	medium	Kidney	LOC679823	679823	0.7298	7.26e-05	0.000395		0	0	0
PTC.culture_7day_medium_Kidney	PTC.culture	7	medium	Kidney	Stmn4	79423	0.5193	7.26e-05	0.000395	rKID:1	2721	2747	99.054
PTC.culture_7day_medium_Kidney	PTC.culture	7	medium	Kidney	RGD1305178	311855	0.55	7.26e-05	0.000395	rKID:6m	243	244	99.59
PTC.culture_7day_medium_Kidney	PTC.culture	7	medium	Kidney	LOC102550992	102550992	-0.497	7.27e-05	0.000396		0	0	0
PTC.culture_7day_medium_Kidney	PTC.culture	7	medium	Kidney	Mir465	100314288	-0.8055	7.28e-05	0.000396		0	0	0
PTC.culture_7day_medium_Kidney	PTC.culture	7	medium	Kidney	LOC102552805	102552805	-0.5764	7.28e-05	0.000396		0	0	0
PTC.culture_7day_medium_Kidney	PTC.culture	7	medium	Kidney	Rasal3	314596	0.5809	7.29e-05	0.000396		0	0	0
PTC.culture_7day_medium_Kidney	PTC.culture	7	medium	Kidney	Shq1	297483	0.8481	7.29e-05	0.000396	rKID:2m	1115	1123	99.288
PTC.culture_7day_medium_Kidney	PTC.culture	7	medium	Kidney	Ly6g6c	294241	-0.5346	7.3e-05	0.000397	rKID:1	2721	2747	99.054
PTC.culture_7day_medium_Kidney	PTC.culture	7	medium	Kidney	Pard6g	307237	1.1205	7.32e-05	0.000398		0	0	0
PTC.culture_7day_medium_Kidney	PTC.culture	7	medium	Kidney	Pter	63852	-2.3041	7.32e-05	0.000398	rKID:3m	609	609	100
PTC.culture_7day_medium_Kidney	PTC.culture	7	medium	Kidney	Aqp6	29170	-3.0625	7.33e-05	0.000398	rKID:39m	55	55	100
PTC.culture_7day_medium_Kidney	PTC.culture	7	medium	Kidney	Exd2	362759	0.6279	7.33e-05	0.000398		0	0	0
PTC.culture_7day_medium_Kidney	PTC.culture	7	medium	Kidney	Prpf4	298095	0.6613	7.34e-05	0.000398	rKID:8m	144	145	99.31
PTC.culture_7day_medium_Kidney	PTC.culture	7	medium	Kidney	LOC103691563	103691563	0.9223	7.34e-05	0.000398		0	0	0
PTC.culture_7day_medium_Kidney	PTC.culture	7	medium	Kidney	Il2ra	25704	-0.4077	7.38e-05	0.000401	rKID:1	2721	2747	99.054
PTC.culture_7day_medium_Kidney	PTC.culture	7	medium	Kidney	Zfp821	307834	0.4328	7.39e-05	0.000401		0	0	0
PTC.culture_7day_medium_Kidney	PTC.culture	7	medium	Kidney	Nsfl1c	83809	0.6393	7.4e-05	0.000401	rKID:6m	243	244	99.59
PTC.culture_7day_medium_Kidney	PTC.culture	7	medium	Kidney	Slc44a4	294255	-0.7361	7.4e-05	0.000401	rKID:189	12	12	100
PTC.culture_7day_medium_Kidney	PTC.culture	7	medium	Kidney	LOC108350695	108350695	1.0702	7.4e-05	0.000401		0	0	0
PTC.culture_7day_medium_Kidney	PTC.culture	7	medium	Kidney	Tubb2a	498736	0.8631	7.41e-05	0.000402	rKID:14m	87	87	100
PTC.culture_7day_medium_Kidney	PTC.culture	7	medium	Kidney	Srebf1	78968	-0.5165	7.41e-05	0.000402	rKID:355	6	6	100
PTC.culture_7day_medium_Kidney	PTC.culture	7	medium	Kidney	Fndc3a	306022	-0.5437	7.42e-05	0.000402	rKID:353	6	6	100
PTC.culture_7day_medium_Kidney	PTC.culture	7	medium	Kidney	LOC100910524	100910524	-0.9398	7.42e-05	0.000402	rKID:2m	1115	1123	99.288
PTC.culture_7day_medium_Kidney	PTC.culture	7	medium	Kidney	Fh	24368	-0.7832	7.42e-05	0.000402	rKID:3m	609	609	100
PTC.culture_7day_medium_Kidney	PTC.culture	7	medium	Kidney	Gpkow	679890	0.4385	7.43e-05	0.000402	rKID:6m	243	244	99.59
PTC.culture_7day_medium_Kidney	PTC.culture	7	medium	Kidney	RGD1564416	364779	0.9151	7.43e-05	0.000402		0	0	0
PTC.culture_7day_medium_Kidney	PTC.culture	7	medium	Kidney	LOC102553008	102553008	-0.4676	7.43e-05	0.000403		0	0	0
PTC.culture_7day_medium_Kidney	PTC.culture	7	medium	Kidney	Tbca	366995	0.6197	7.44e-05	0.000403	rKID:157	14	14	100
PTC.culture_7day_medium_Kidney	PTC.culture	7	medium	Kidney	LOC100362542	100362542	0.9087	7.45e-05	0.000403		0	0	0
PTC.culture_7day_medium_Kidney	PTC.culture	7	medium	Kidney	Cdc27	360643	0.8205	7.45e-05	0.000403	rKID:42m	75	75	100
PTC.culture_7day_medium_Kidney	PTC.culture	7	medium	Kidney	Slc2a6	296600	0.4621	7.45e-05	0.000403	rKID:1	2721	2747	99.054
PTC.culture_7day_medium_Kidney	PTC.culture	7	medium	Kidney	LOC689426	689426	-0.8479	7.46e-05	0.000403		0	0	0
PTC.culture_7day_medium_Kidney	PTC.culture	7	medium	Kidney	Lonrf1	306505	0.5218	7.46e-05	0.000404		0	0	0
PTC.culture_7day_medium_Kidney	PTC.culture	7	medium	Kidney	Gtf3c4	685539	0.8039	7.47e-05	0.000404	rKID:132	15	15	100
PTC.culture_7day_medium_Kidney	PTC.culture	7	medium	Kidney	Cacng5	140726	-3.2672	7.47e-05	0.000404	rKID:9m	164	165	99.394
PTC.culture_7day_medium_Kidney	PTC.culture	7	medium	Kidney	Tbl2	686610	0.45	7.48e-05	0.000405		0	0	0
PTC.culture_7day_medium_Kidney	PTC.culture	7	medium	Kidney	Idh2	361596	-1.0864	7.48e-05	0.000405	rKID:3m	609	609	100
PTC.culture_7day_medium_Kidney	PTC.culture	7	medium	Kidney	Slc49a3	305625	-0.4779	7.48e-05	0.000405		0	0	0
PTC.culture_7day_medium_Kidney	PTC.culture	7	medium	Kidney	LOC103690244	103690244	-0.5991	7.48e-05	0.000405		0	0	0
PTC.culture_7day_medium_Kidney	PTC.culture	7	medium	Kidney	Mrvi1	308899	-0.5645	7.49e-05	0.000405		0	0	0
PTC.culture_7day_medium_Kidney	PTC.culture	7	medium	Kidney	RGD1561777	499463	-1.7984	7.5e-05	0.000405		0	0	0
PTC.culture_7day_medium_Kidney	PTC.culture	7	medium	Kidney	Ccdc113	291847	-0.7215	7.51e-05	0.000406	rKID:3m	609	609	100
PTC.culture_7day_medium_Kidney	PTC.culture	7	medium	Kidney	Clptm1l	316916	0.5119	7.52e-05	0.000406	rKID:69	23	23	100
PTC.culture_7day_medium_Kidney	PTC.culture	7	medium	Kidney	LOC681212	681212	0.8646	7.54e-05	0.000407		0	0	0
PTC.culture_7day_medium_Kidney	PTC.culture	7	medium	Kidney	Lancl3	302540	0.9344	7.57e-05	0.000409		0	0	0
PTC.culture_7day_medium_Kidney	PTC.culture	7	medium	Kidney	Prex1	311647	0.5866	7.59e-05	0.00041		0	0	0
PTC.culture_7day_medium_Kidney	PTC.culture	7	medium	Kidney	Dnajc7	303536	0.5887	7.59e-05	0.00041	rKID:339	7	7	100
PTC.culture_7day_medium_Kidney	PTC.culture	7	medium	Kidney	Cadps2	312166	-0.9284	7.59e-05	0.00041	rKID:9m	164	165	99.394
PTC.culture_7day_medium_Kidney	PTC.culture	7	medium	Kidney	Il2rb	25746	-0.5801	7.6e-05	0.00041	rKID:7m	221	221	100
PTC.culture_7day_medium_Kidney	PTC.culture	7	medium	Kidney	Lypd3	60378	1.1923	7.6e-05	0.00041	rKID:31m	53	53	100
PTC.culture_7day_medium_Kidney	PTC.culture	7	medium	Kidney	Serhl2	500911	-0.8063	7.6e-05	0.00041		0	0	0
PTC.culture_7day_medium_Kidney	PTC.culture	7	medium	Kidney	LOC102549061	102549061	0.9693	7.61e-05	0.00041		0	0	0
PTC.culture_7day_medium_Kidney	PTC.culture	7	medium	Kidney	Rfc2	116468	0.5954	7.61e-05	0.00041	rKID:5m	316	318	99.371
PTC.culture_7day_medium_Kidney	PTC.culture	7	medium	Kidney	Nsun3	100360437	-0.6375	7.62e-05	0.000411		0	0	0
PTC.culture_7day_medium_Kidney	PTC.culture	7	medium	Kidney	Zmat2	679898	0.6061	7.64e-05	0.000412		0	0	0
PTC.culture_7day_medium_Kidney	PTC.culture	7	medium	Kidney	Zfp438	307024	-0.4991	7.65e-05	0.000412	rKID:1	2721	2747	99.054
PTC.culture_7day_medium_Kidney	PTC.culture	7	medium	Kidney	LOC681406	681406	0.8026	7.65e-05	0.000412		0	0	0
PTC.culture_7day_medium_Kidney	PTC.culture	7	medium	Kidney	Itgav	296456	0.7345	7.66e-05	0.000413	rKID:273	9	9	100
PTC.culture_7day_medium_Kidney	PTC.culture	7	medium	Kidney	Ranbp6	309326	0.6938	7.67e-05	0.000413	rKID:283	9	9	100
PTC.culture_7day_medium_Kidney	PTC.culture	7	medium	Kidney	Ajuba	85265	1.8655	7.67e-05	0.000413	rKID:167	12	13	92.308
PTC.culture_7day_medium_Kidney	PTC.culture	7	medium	Kidney	Zbtb8a	313049	0.4731	7.68e-05	0.000413	rKID:5m	316	318	99.371
PTC.culture_7day_medium_Kidney	PTC.culture	7	medium	Kidney	Prf1	50669	-0.7976	7.68e-05	0.000413	rKID:305	8	8	100
PTC.culture_7day_medium_Kidney	PTC.culture	7	medium	Kidney	Nepro	303948	0.9105	7.68e-05	0.000413		0	0	0
PTC.culture_7day_medium_Kidney	PTC.culture	7	medium	Kidney	Sprtn	292101	0.4485	7.68e-05	0.000413	rKID:199	12	12	100
PTC.culture_7day_medium_Kidney	PTC.culture	7	medium	Kidney	Tmem205	300441	-0.7531	7.68e-05	0.000413	rKID:292	7	8	87.5
PTC.culture_7day_medium_Kidney	PTC.culture	7	medium	Kidney	LOC687128	687128	0.9815	7.68e-05	0.000413		0	0	0
PTC.culture_7day_medium_Kidney	PTC.culture	7	medium	Kidney	LOC365052	365052	0.5734	7.7e-05	0.000414		0	0	0
PTC.culture_7day_medium_Kidney	PTC.culture	7	medium	Kidney	Abhd11-as1	686120	-0.9029	7.71e-05	0.000414	rKID:3m	609	609	100
PTC.culture_7day_medium_Kidney	PTC.culture	7	medium	Kidney	RGD1560248	499797	0.6052	7.71e-05	0.000414	rKID:127	15	15	100
PTC.culture_7day_medium_Kidney	PTC.culture	7	medium	Kidney	Heatr3	361375	0.9544	7.72e-05	0.000415	rKID:73	22	22	100
PTC.culture_7day_medium_Kidney	PTC.culture	7	medium	Kidney	Celf1	362160	0.46	7.72e-05	0.000415	rKID:364	6	6	100
PTC.culture_7day_medium_Kidney	PTC.culture	7	medium	Kidney	Caap1	500501	0.4821	7.73e-05	0.000415	rKID:253	10	10	100
PTC.culture_7day_medium_Kidney	PTC.culture	7	medium	Kidney	LOC103690626	103690626	0.6687	7.73e-05	0.000415		0	0	0
PTC.culture_7day_medium_Kidney	PTC.culture	7	medium	Kidney	Itga2b	685269	-0.5134	7.74e-05	0.000416	rKID:3m	609	609	100
PTC.culture_7day_medium_Kidney	PTC.culture	7	medium	Kidney	Nedd1	299730	0.6165	7.74e-05	0.000416		0	0	0
PTC.culture_7day_medium_Kidney	PTC.culture	7	medium	Kidney	Azi2	316051	0.4362	7.75e-05	0.000416	rKID:1	2721	2747	99.054
PTC.culture_7day_medium_Kidney	PTC.culture	7	medium	Kidney	Huwe1	501546	-0.424	7.75e-05	0.000416	rKID:8m	144	145	99.31
PTC.culture_7day_medium_Kidney	PTC.culture	7	medium	Kidney	LOC686707	686707	1.109	7.75e-05	0.000416		0	0	0
PTC.culture_7day_medium_Kidney	PTC.culture	7	medium	Kidney	Tapbp	25217	0.5456	7.76e-05	0.000416	rKID:2m	1115	1123	99.288
PTC.culture_7day_medium_Kidney	PTC.culture	7	medium	Kidney	Plcb1	24654	-3.4604	7.76e-05	0.000416	rKID:3m	609	609	100
PTC.culture_7day_medium_Kidney	PTC.culture	7	medium	Kidney	Ephx1	25315	-2.1258	7.77e-05	0.000417	rKID:53	25	25	100
PTC.culture_7day_medium_Kidney	PTC.culture	7	medium	Kidney	RGD1563601	498731	0.5981	7.77e-05	0.000417		0	0	0
PTC.culture_7day_medium_Kidney	PTC.culture	7	medium	Kidney	LOC102549085	102549085	-0.4372	7.78e-05	0.000417		0	0	0
PTC.culture_7day_medium_Kidney	PTC.culture	7	medium	Kidney	LOC108352812	108352812	-0.4694	7.78e-05	0.000417		0	0	0
PTC.culture_7day_medium_Kidney	PTC.culture	7	medium	Kidney	Mmaa	291939	-0.589	7.79e-05	0.000418	rKID:3m	609	609	100
PTC.culture_7day_medium_Kidney	PTC.culture	7	medium	Kidney	Tmem173	498840	1.0741	7.8e-05	0.000418	rKID:2m	1115	1123	99.288
PTC.culture_7day_medium_Kidney	PTC.culture	7	medium	Kidney	LOC100909928	100909928	1.2307	7.82e-05	0.000419	rKID:2m	1115	1123	99.288
PTC.culture_7day_medium_Kidney	PTC.culture	7	medium	Kidney	Rps27a-ps19	103694027	0.7082	7.82e-05	0.000419		0	0	0
PTC.culture_7day_medium_Kidney	PTC.culture	7	medium	Kidney	Dmbt1	170568	-0.9163	7.83e-05	0.00042		0	0	0
PTC.culture_7day_medium_Kidney	PTC.culture	7	medium	Kidney	Def6	309642	0.4951	7.84e-05	0.00042		0	0	0
PTC.culture_7day_medium_Kidney	PTC.culture	7	medium	Kidney	Erbb4	59323	-2.5979	7.84e-05	0.00042	rKID:1	2721	2747	99.054
PTC.culture_7day_medium_Kidney	PTC.culture	7	medium	Kidney	Ccne1	25729	0.7645	7.84e-05	0.00042	rKID:5m	316	318	99.371
PTC.culture_7day_medium_Kidney	PTC.culture	7	medium	Kidney	Scn8a	29710	-0.5919	7.85e-05	0.00042	rKID:3m	609	609	100
PTC.culture_7day_medium_Kidney	PTC.culture	7	medium	Kidney	Cideb	364388	-2.3431	7.86e-05	0.00042	rKID:3m	609	609	100
PTC.culture_7day_medium_Kidney	PTC.culture	7	medium	Kidney	Lama5	140433	0.431	7.86e-05	0.000421	rKID:2m	1115	1123	99.288
PTC.culture_7day_medium_Kidney	PTC.culture	7	medium	Kidney	LOC100362586	100362586	0.5619	7.87e-05	0.000421		0	0	0
PTC.culture_7day_medium_Kidney	PTC.culture	7	medium	Kidney	LOC108348257	108348257	-0.7103	7.88e-05	0.000421		0	0	0
PTC.culture_7day_medium_Kidney	PTC.culture	7	medium	Kidney	RGD1562394	364129	0.8101	7.89e-05	0.000422		0	0	0
PTC.culture_7day_medium_Kidney	PTC.culture	7	medium	Kidney	LOC102548526	102548526	-0.7929	7.9e-05	0.000422		0	0	0
PTC.culture_7day_medium_Kidney	PTC.culture	7	medium	Kidney	Slc15a4	246280	0.5691	7.9e-05	0.000422		0	0	0
PTC.culture_7day_medium_Kidney	PTC.culture	7	medium	Kidney	Ndufs6	29478	-0.5631	7.9e-05	0.000422		0	0	0
PTC.culture_7day_medium_Kidney	PTC.culture	7	medium	Kidney	Psmf1	689852	0.5818	7.92e-05	0.000423	rKID:123	16	16	100
PTC.culture_7day_medium_Kidney	PTC.culture	7	medium	Kidney	Ogg1	81528	0.5204	7.93e-05	0.000423	rKID:5m	316	318	99.371
PTC.culture_7day_medium_Kidney	PTC.culture	7	medium	Kidney	Veph1	361954	-2.5238	7.93e-05	0.000423	rKID:146m	22	22	100
PTC.culture_7day_medium_Kidney	PTC.culture	7	medium	Kidney	Abcd2	84356	0.6573	7.93e-05	0.000423		0	0	0
PTC.culture_7day_medium_Kidney	PTC.culture	7	medium	Kidney	Nr1i2	84385	-1.2389	7.94e-05	0.000424	rKID:14m	87	87	100
PTC.culture_7day_medium_Kidney	PTC.culture	7	medium	Kidney	Aknad1	691416	-0.5717	7.94e-05	0.000424		0	0	0
PTC.culture_7day_medium_Kidney	PTC.culture	7	medium	Kidney	Imp3	315697	0.4387	7.95e-05	0.000424	rKID:100	17	17	100
PTC.culture_7day_medium_Kidney	PTC.culture	7	medium	Kidney	LOC307783	307783	0.8553	7.96e-05	0.000425		0	0	0
PTC.culture_7day_medium_Kidney	PTC.culture	7	medium	Kidney	LOC103692047	103692047	0.5466	7.97e-05	0.000425		0	0	0
PTC.culture_7day_medium_Kidney	PTC.culture	7	medium	Kidney	LOC108350670	108350670	-1.5167	7.98e-05	0.000425		0	0	0
PTC.culture_7day_medium_Kidney	PTC.culture	7	medium	Kidney	LOC102551813	102551813	1.0831	7.99e-05	0.000426		0	0	0
PTC.culture_7day_medium_Kidney	PTC.culture	7	medium	Kidney	Jup	81679	0.6914	8e-05	0.000427	rKID:228	11	11	100
PTC.culture_7day_medium_Kidney	PTC.culture	7	medium	Kidney	Prdm15	304054	0.4555	8e-05	0.000427		0	0	0
PTC.culture_7day_medium_Kidney	PTC.culture	7	medium	Kidney	Galnt10	170501	1.3222	8.01e-05	0.000427	rKID:1	2721	2747	99.054
PTC.culture_7day_medium_Kidney	PTC.culture	7	medium	Kidney	Rtn3	140945	0.4868	8.01e-05	0.000427		0	0	0
PTC.culture_7day_medium_Kidney	PTC.culture	7	medium	Kidney	Sod1	24786	-0.8448	8.01e-05	0.000427	rKID:9m	164	165	99.394
PTC.culture_7day_medium_Kidney	PTC.culture	7	medium	Kidney	LOC100361259	100361259	1.2798	8.03e-05	0.000427		0	0	0
PTC.culture_7day_medium_Kidney	PTC.culture	7	medium	Kidney	Usp36	303700	0.4666	8.04e-05	0.000428		0	0	0
PTC.culture_7day_medium_Kidney	PTC.culture	7	medium	Kidney	Taf6	288533	0.4822	8.04e-05	0.000428	rKID:1	2721	2747	99.054
PTC.culture_7day_medium_Kidney	PTC.culture	7	medium	Kidney	LOC100909433	100909433	0.915	8.04e-05	0.000428		0	0	0
PTC.culture_7day_medium_Kidney	PTC.culture	7	medium	Kidney	Arhgef16	687105	-0.4809	8.04e-05	0.000428		0	0	0
PTC.culture_7day_medium_Kidney	PTC.culture	7	medium	Kidney	Slc35a4	257647	0.5315	8.04e-05	0.000428	rKID:154	14	14	100
PTC.culture_7day_medium_Kidney	PTC.culture	7	medium	Kidney	LOC689483	689483	1.4022	8.05e-05	0.000428		0	0	0
PTC.culture_7day_medium_Kidney	PTC.culture	7	medium	Kidney	Ybx1-ps4	366855	0.6195	8.05e-05	0.000428		0	0	0
PTC.culture_7day_medium_Kidney	PTC.culture	7	medium	Kidney	LOC100360970	100360970	2.0933	8.06e-05	0.000428		0	0	0
PTC.culture_7day_medium_Kidney	PTC.culture	7	medium	Kidney	Lsm14a	361554	0.4629	8.06e-05	0.000429	rKID:42m	75	75	100
PTC.culture_7day_medium_Kidney	PTC.culture	7	medium	Kidney	Nudt6	207120	-0.5201	8.08e-05	0.000429	rKID:87	18	18	100
PTC.culture_7day_medium_Kidney	PTC.culture	7	medium	Kidney	Nfya	29508	0.6692	8.09e-05	0.00043	rKID:26m	64	64	100
PTC.culture_7day_medium_Kidney	PTC.culture	7	medium	Kidney	Prdm10	500964	0.4653	8.09e-05	0.00043	rKID:1	2721	2747	99.054
PTC.culture_7day_medium_Kidney	PTC.culture	7	medium	Kidney	Araf	64363	-0.4783	8.11e-05	0.000431	rKID:386	5	5	100
PTC.culture_7day_medium_Kidney	PTC.culture	7	medium	Kidney	LOC103694114	103694114	1.7595	8.11e-05	0.000431		0	0	0
PTC.culture_7day_medium_Kidney	PTC.culture	7	medium	Kidney	Nsdhl	309262	0.7583	8.12e-05	0.000431	rKID:124	15	15	100
PTC.culture_7day_medium_Kidney	PTC.culture	7	medium	Kidney	Pisd	681361	0.6045	8.12e-05	0.000431	rKID:2m	1115	1123	99.288
PTC.culture_7day_medium_Kidney	PTC.culture	7	medium	Kidney	LOC108353242	108353242	-0.6809	8.12e-05	0.000431		0	0	0
PTC.culture_7day_medium_Kidney	PTC.culture	7	medium	Kidney	Fxyd6	63847	-1.0441	8.12e-05	0.000431	rKID:19	57	57	100
PTC.culture_7day_medium_Kidney	PTC.culture	7	medium	Kidney	LOC102553967	102553967	0.9841	8.15e-05	0.000432		0	0	0
PTC.culture_7day_medium_Kidney	PTC.culture	7	medium	Kidney	Calm-ps2	686404	0.8039	8.16e-05	0.000433		0	0	0
PTC.culture_7day_medium_Kidney	PTC.culture	7	medium	Kidney	Ofd1	302661	0.4032	8.16e-05	0.000433	rKID:1	2721	2747	99.054
PTC.culture_7day_medium_Kidney	PTC.culture	7	medium	Kidney	LOC100360940	100360940	0.5713	8.16e-05	0.000433		0	0	0
PTC.culture_7day_medium_Kidney	PTC.culture	7	medium	Kidney	Crebbp	54244	-0.4421	8.17e-05	0.000433	rKID:164	13	13	100
PTC.culture_7day_medium_Kidney	PTC.culture	7	medium	Kidney	Sem1	680532	0.6857	8.17e-05	0.000433	rKID:149	14	14	100
PTC.culture_7day_medium_Kidney	PTC.culture	7	medium	Kidney	Pts	29498	-1.2967	8.18e-05	0.000434	rKID:3m	609	609	100
PTC.culture_7day_medium_Kidney	PTC.culture	7	medium	Kidney	Tmem67	313067	0.621	8.19e-05	0.000434	rKID:179	13	13	100
PTC.culture_7day_medium_Kidney	PTC.culture	7	medium	Kidney	Alpk1	310879	1.0204	8.19e-05	0.000434		0	0	0
PTC.culture_7day_medium_Kidney	PTC.culture	7	medium	Kidney	Hspbp1	246146	0.4213	8.2e-05	0.000434	rKID:184	12	12	100
PTC.culture_7day_medium_Kidney	PTC.culture	7	medium	Kidney	Cox7b	303393	-0.7898	8.2e-05	0.000435		0	0	0
PTC.culture_7day_medium_Kidney	PTC.culture	7	medium	Kidney	Man1b1	499751	0.4401	8.21e-05	0.000435	rKID:2m	1115	1123	99.288
PTC.culture_7day_medium_Kidney	PTC.culture	7	medium	Kidney	Vpreb3	365550	-0.506	8.21e-05	0.000435	rKID:2m	1115	1123	99.288
PTC.culture_7day_medium_Kidney	PTC.culture	7	medium	Kidney	LOC100363557	100363557	0.89	8.21e-05	0.000435		0	0	0
PTC.culture_7day_medium_Kidney	PTC.culture	7	medium	Kidney	Slc4a5	297386	-1.0731	8.21e-05	0.000435		0	0	0
PTC.culture_7day_medium_Kidney	PTC.culture	7	medium	Kidney	LOC691677	691677	1.0453	8.22e-05	0.000435		0	0	0
PTC.culture_7day_medium_Kidney	PTC.culture	7	medium	Kidney	Olr1391	405983	-0.4617	8.23e-05	0.000436		0	0	0
PTC.culture_7day_medium_Kidney	PTC.culture	7	medium	Kidney	Eaf1	306261	0.6097	8.24e-05	0.000436	rKID:8m	144	145	99.31
PTC.culture_7day_medium_Kidney	PTC.culture	7	medium	Kidney	Pdzd11	302422	0.5311	8.25e-05	0.000436	rKID:37m	74	74	100
PTC.culture_7day_medium_Kidney	PTC.culture	7	medium	Kidney	Cd96	498079	-0.6093	8.25e-05	0.000436		0	0	0
PTC.culture_7day_medium_Kidney	PTC.culture	7	medium	Kidney	Fem1b	315745	0.975	8.26e-05	0.000437	rKID:32m	74	74	100
PTC.culture_7day_medium_Kidney	PTC.culture	7	medium	Kidney	Srrt	686980	0.4998	8.26e-05	0.000437	rKID:190m	22	22	100
PTC.culture_7day_medium_Kidney	PTC.culture	7	medium	Kidney	Tifab	364674	0.6247	8.26e-05	0.000437	rKID:7m	221	221	100
PTC.culture_7day_medium_Kidney	PTC.culture	7	medium	Kidney	RGD1562088	365907	0.5074	8.27e-05	0.000437		0	0	0
PTC.culture_7day_medium_Kidney	PTC.culture	7	medium	Kidney	LOC108351069	108351069	0.8399	8.28e-05	0.000437		0	0	0
PTC.culture_7day_medium_Kidney	PTC.culture	7	medium	Kidney	Pclo	56768	-1.3186	8.28e-05	0.000438	rKID:1	2721	2747	99.054
PTC.culture_7day_medium_Kidney	PTC.culture	7	medium	Kidney	Anxa2-ps1	394265	2.7151	8.29e-05	0.000438		0	0	0
PTC.culture_7day_medium_Kidney	PTC.culture	7	medium	Kidney	Capn2	29154	1.4174	8.29e-05	0.000438	rKID:91	18	18	100
PTC.culture_7day_medium_Kidney	PTC.culture	7	medium	Kidney	Scly	363285	-2.2483	8.3e-05	0.000438	rKID:25m	58	60	96.667
PTC.culture_7day_medium_Kidney	PTC.culture	7	medium	Kidney	Lysmd3	315923	0.5418	8.3e-05	0.000438	rKID:64m	44	44	100
PTC.culture_7day_medium_Kidney	PTC.culture	7	medium	Kidney	Plgrkt	293888	0.682	8.31e-05	0.000438	rKID:134	15	15	100
PTC.culture_7day_medium_Kidney	PTC.culture	7	medium	Kidney	LOC108351936	108351936	0.8945	8.31e-05	0.000438		0	0	0
PTC.culture_7day_medium_Kidney	PTC.culture	7	medium	Kidney	LOC100362647	100362647	-0.8664	8.31e-05	0.000438		0	0	0
PTC.culture_7day_medium_Kidney	PTC.culture	7	medium	Kidney	S1pr2	29415	0.6643	8.31e-05	0.000439	rKID:220	11	11	100
PTC.culture_7day_medium_Kidney	PTC.culture	7	medium	Kidney	Dis3	306103	0.4504	8.32e-05	0.000439		0	0	0
PTC.culture_7day_medium_Kidney	PTC.culture	7	medium	Kidney	Nap1l4	361684	0.5299	8.32e-05	0.000439	rKID:1	2721	2747	99.054
PTC.culture_7day_medium_Kidney	PTC.culture	7	medium	Kidney	LOC103694416	103694416	0.8018	8.33e-05	0.000439		0	0	0
PTC.culture_7day_medium_Kidney	PTC.culture	7	medium	Kidney	Fubp3	362106	0.5363	8.34e-05	0.000439		0	0	0
PTC.culture_7day_medium_Kidney	PTC.culture	7	medium	Kidney	Rassf4	362423	1.2284	8.34e-05	0.000439	rKID:7m	221	221	100
PTC.culture_7day_medium_Kidney	PTC.culture	7	medium	Kidney	Rps4x-ps9	29426	0.9445	8.34e-05	0.000439		0	0	0
PTC.culture_7day_medium_Kidney	PTC.culture	7	medium	Kidney	Lamc1	117036	0.6841	8.34e-05	0.000439	rKID:42m	75	75	100
PTC.culture_7day_medium_Kidney	PTC.culture	7	medium	Kidney	Edc4	361399	0.4714	8.34e-05	0.000439	rKID:120	16	16	100
PTC.culture_7day_medium_Kidney	PTC.culture	7	medium	Kidney	LOC365569	365569	0.687	8.35e-05	0.00044		0	0	0
PTC.culture_7day_medium_Kidney	PTC.culture	7	medium	Kidney	LOC108350772	108350772	-0.6137	8.35e-05	0.00044		0	0	0
PTC.culture_7day_medium_Kidney	PTC.culture	7	medium	Kidney	LOC102548369	102548369	0.8905	8.35e-05	0.00044		0	0	0
PTC.culture_7day_medium_Kidney	PTC.culture	7	medium	Kidney	Smpdl3a	294422	1.385	8.35e-05	0.00044		0	0	0
PTC.culture_7day_medium_Kidney	PTC.culture	7	medium	Kidney	Nek1	290705	0.5042	8.36e-05	0.00044		0	0	0
PTC.culture_7day_medium_Kidney	PTC.culture	7	medium	Kidney	C4bpa	24235	0.6632	8.37e-05	0.00044	rKID:327	7	7	100
PTC.culture_7day_medium_Kidney	PTC.culture	7	medium	Kidney	Pknox1	294322	0.4239	8.37e-05	0.00044		0	0	0
PTC.culture_7day_medium_Kidney	PTC.culture	7	medium	Kidney	Piezo1	361430	0.8521	8.39e-05	0.000441	rKID:91	18	18	100
PTC.culture_7day_medium_Kidney	PTC.culture	7	medium	Kidney	Lilrb4	292594	2.6655	8.39e-05	0.000441	rKID:63m	31	31	100
PTC.culture_7day_medium_Kidney	PTC.culture	7	medium	Kidney	Hoxd4	288153	-0.673	8.4e-05	0.000442	rKID:25m	58	60	96.667
PTC.culture_7day_medium_Kidney	PTC.culture	7	medium	Kidney	Cd2	497761	-0.5994	8.42e-05	0.000443	rKID:305	8	8	100
PTC.culture_7day_medium_Kidney	PTC.culture	7	medium	Kidney	Serpinb9	361241	1.7908	8.44e-05	0.000443	rKID:7m	221	221	100
PTC.culture_7day_medium_Kidney	PTC.culture	7	medium	Kidney	Dapp1	362046	0.8091	8.44e-05	0.000444	rKID:7m	221	221	100
PTC.culture_7day_medium_Kidney	PTC.culture	7	medium	Kidney	Slain1	361087	0.496	8.45e-05	0.000444		0	0	0
PTC.culture_7day_medium_Kidney	PTC.culture	7	medium	Kidney	Acot1	50559	-1.985	8.46e-05	0.000444	rKID:21	45	45	100
PTC.culture_7day_medium_Kidney	PTC.culture	7	medium	Kidney	Stmn1	29332	0.6357	8.47e-05	0.000445		0	0	0
PTC.culture_7day_medium_Kidney	PTC.culture	7	medium	Kidney	Sfxn1	364678	-1.4065	8.48e-05	0.000445	rKID:241	10	10	100
PTC.culture_7day_medium_Kidney	PTC.culture	7	medium	Kidney	Kcnc4	684516	-0.7787	8.49e-05	0.000445		0	0	0
PTC.culture_7day_medium_Kidney	PTC.culture	7	medium	Kidney	LOC100360078	100360078	1.2248	8.49e-05	0.000446		0	0	0
PTC.culture_7day_medium_Kidney	PTC.culture	7	medium	Kidney	Setsip	290432	0.5415	8.5e-05	0.000446		0	0	0
PTC.culture_7day_medium_Kidney	PTC.culture	7	medium	Kidney	Clec4a3	362431	1.2826	8.5e-05	0.000446	rKID:7m	221	221	100
PTC.culture_7day_medium_Kidney	PTC.culture	7	medium	Kidney	LOC108349548	108349548	0.8184	8.5e-05	0.000446		0	0	0
PTC.culture_7day_medium_Kidney	PTC.culture	7	medium	Kidney	Lcorl	498385	-0.5963	8.5e-05	0.000446		0	0	0
PTC.culture_7day_medium_Kidney	PTC.culture	7	medium	Kidney	Rpl7	297755	0.6096	8.51e-05	0.000446		0	0	0
PTC.culture_7day_medium_Kidney	PTC.culture	7	medium	Kidney	Tmem129	305458	0.5682	8.51e-05	0.000446	rKID:5m	316	318	99.371
PTC.culture_7day_medium_Kidney	PTC.culture	7	medium	Kidney	Spats2	300221	0.7766	8.51e-05	0.000446	rKID:225	11	11	100
PTC.culture_7day_medium_Kidney	PTC.culture	7	medium	Kidney	Racgap1	315298	0.6453	8.51e-05	0.000446		0	0	0
PTC.culture_7day_medium_Kidney	PTC.culture	7	medium	Kidney	LOC100360244	100360244	0.6715	8.52e-05	0.000447		0	0	0
PTC.culture_7day_medium_Kidney	PTC.culture	7	medium	Kidney	Pacrgl	360947	0.4252	8.53e-05	0.000447	rKID:2m	1115	1123	99.288
PTC.culture_7day_medium_Kidney	PTC.culture	7	medium	Kidney	Nfatc2ip	308983	0.473	8.53e-05	0.000447		0	0	0
PTC.culture_7day_medium_Kidney	PTC.culture	7	medium	Kidney	Palm	170673	-0.9291	8.54e-05	0.000447	rKID:90	18	18	100
PTC.culture_7day_medium_Kidney	PTC.culture	7	medium	Kidney	E2f1	399489	0.4116	8.55e-05	0.000447	rKID:5m	316	318	99.371
PTC.culture_7day_medium_Kidney	PTC.culture	7	medium	Kidney	Commd4	363068	0.6285	8.55e-05	0.000447	rKID:67	23	23	100
PTC.culture_7day_medium_Kidney	PTC.culture	7	medium	Kidney	Krit1	362317	0.4622	8.55e-05	0.000448	rKID:153	13	14	92.857
PTC.culture_7day_medium_Kidney	PTC.culture	7	medium	Kidney	Slc9a4	24785	0.8389	8.57e-05	0.000448		0	0	0
PTC.culture_7day_medium_Kidney	PTC.culture	7	medium	Kidney	LOC102546302	102546302	-0.7634	8.57e-05	0.000449		0	0	0
PTC.culture_7day_medium_Kidney	PTC.culture	7	medium	Kidney	Itgb6	311061	0.9481	8.58e-05	0.000449	rKID:2m	1115	1123	99.288
PTC.culture_7day_medium_Kidney	PTC.culture	7	medium	Kidney	LOC681082	681082	-0.4439	8.59e-05	0.000449		0	0	0
PTC.culture_7day_medium_Kidney	PTC.culture	7	medium	Kidney	Rsrc2	360807	0.5226	8.59e-05	0.000449	rKID:1	2721	2747	99.054
PTC.culture_7day_medium_Kidney	PTC.culture	7	medium	Kidney	Lilrb3l	361493	0.7768	8.6e-05	0.00045		0	0	0
PTC.culture_7day_medium_Kidney	PTC.culture	7	medium	Kidney	Gfm2	294672	-0.4272	8.6e-05	0.00045	rKID:1	2721	2747	99.054
PTC.culture_7day_medium_Kidney	PTC.culture	7	medium	Kidney	LOC102549898	102549898	-0.4596	8.62e-05	0.000451		0	0	0
PTC.culture_7day_medium_Kidney	PTC.culture	7	medium	Kidney	LOC103694572	103694572	1.4809	8.63e-05	0.000451		0	0	0
PTC.culture_7day_medium_Kidney	PTC.culture	7	medium	Kidney	LOC298795	298795	1.2401	8.65e-05	0.000452		0	0	0
PTC.culture_7day_medium_Kidney	PTC.culture	7	medium	Kidney	Zfp422	360389	0.538	8.66e-05	0.000452		0	0	0
PTC.culture_7day_medium_Kidney	PTC.culture	7	medium	Kidney	Chaf1b	288242	0.7596	8.67e-05	0.000453	rKID:5m	316	318	99.371
PTC.culture_7day_medium_Kidney	PTC.culture	7	medium	Kidney	Hyal2	64468	0.5921	8.7e-05	0.000454	rKID:289	8	8	100
PTC.culture_7day_medium_Kidney	PTC.culture	7	medium	Kidney	Masp2	64459	-0.4867	8.7e-05	0.000454	rKID:15	76	77	98.701
PTC.culture_7day_medium_Kidney	PTC.culture	7	medium	Kidney	Ap2b1	140670	0.7346	8.7e-05	0.000454		0	0	0
PTC.culture_7day_medium_Kidney	PTC.culture	7	medium	Kidney	LOC102548949	102548949	-0.5604	8.72e-05	0.000455		0	0	0
PTC.culture_7day_medium_Kidney	PTC.culture	7	medium	Kidney	Atp1b1	25650	-0.6848	8.72e-05	0.000455	rKID:362	6	6	100
PTC.culture_7day_medium_Kidney	PTC.culture	7	medium	Kidney	Tmem106b	312132	-1.0561	8.72e-05	0.000455		0	0	0
PTC.culture_7day_medium_Kidney	PTC.culture	7	medium	Kidney	Slc30a6	298786	0.4994	8.74e-05	0.000456	rKID:69	23	23	100
PTC.culture_7day_medium_Kidney	PTC.culture	7	medium	Kidney	Tubgcp4	362203	0.673	8.74e-05	0.000456		0	0	0
PTC.culture_7day_medium_Kidney	PTC.culture	7	medium	Kidney	Utp4	291987	1.357	8.75e-05	0.000456	rKID:58m	32	32	100
PTC.culture_7day_medium_Kidney	PTC.culture	7	medium	Kidney	Mbtps2	302705	0.9207	8.75e-05	0.000456	rKID:2m	1115	1123	99.288
PTC.culture_7day_medium_Kidney	PTC.culture	7	medium	Kidney	RGD1560010	310537	0.4939	8.77e-05	0.000457	rKID:5m	316	318	99.371
PTC.culture_7day_medium_Kidney	PTC.culture	7	medium	Kidney	LOC102554423	102554423	-0.4543	8.77e-05	0.000457		0	0	0
PTC.culture_7day_medium_Kidney	PTC.culture	7	medium	Kidney	Olr907	288801	-0.7648	8.77e-05	0.000457		0	0	0
PTC.culture_7day_medium_Kidney	PTC.culture	7	medium	Kidney	Zfp407	307213	-0.4228	8.77e-05	0.000457		0	0	0
PTC.culture_7day_medium_Kidney	PTC.culture	7	medium	Kidney	Psmb5	29425	0.6303	8.79e-05	0.000457	rKID:267	9	9	100
PTC.culture_7day_medium_Kidney	PTC.culture	7	medium	Kidney	LOC108348204	108348204	0.9598	8.79e-05	0.000457		0	0	0
PTC.culture_7day_medium_Kidney	PTC.culture	7	medium	Kidney	Sptlc2	366697	0.4683	8.79e-05	0.000458	rKID:2m	1115	1123	99.288
PTC.culture_7day_medium_Kidney	PTC.culture	7	medium	Kidney	Lrrc47	362672	0.4065	8.79e-05	0.000458	rKID:6m	243	244	99.59
PTC.culture_7day_medium_Kidney	PTC.culture	7	medium	Kidney	LOC103693807	103693807	-1.3058	8.79e-05	0.000458		0	0	0
PTC.culture_7day_medium_Kidney	PTC.culture	7	medium	Kidney	LOC689065	689065	-0.5703	8.8e-05	0.000458		0	0	0
PTC.culture_7day_medium_Kidney	PTC.culture	7	medium	Kidney	Bcl6b	360551	-0.8116	8.81e-05	0.000458	rKID:33	34	34	100
PTC.culture_7day_medium_Kidney	PTC.culture	7	medium	Kidney	Gpr31	292310	-0.4536	8.82e-05	0.000459		0	0	0
PTC.culture_7day_medium_Kidney	PTC.culture	7	medium	Kidney	LOC689630	689630	-0.6724	8.82e-05	0.000459		0	0	0
PTC.culture_7day_medium_Kidney	PTC.culture	7	medium	Kidney	Mdm1	314859	0.657	8.84e-05	0.00046	rKID:148	14	14	100
PTC.culture_7day_medium_Kidney	PTC.culture	7	medium	Kidney	LOC102553552	102553552	0.6713	8.84e-05	0.00046		0	0	0
PTC.culture_7day_medium_Kidney	PTC.culture	7	medium	Kidney	Fggy	298250	-1.6178	8.85e-05	0.00046	rKID:25m	58	60	96.667
PTC.culture_7day_medium_Kidney	PTC.culture	7	medium	Kidney	Kcnn3	54263	0.5858	8.86e-05	0.000461	rKID:1	2721	2747	99.054
PTC.culture_7day_medium_Kidney	PTC.culture	7	medium	Kidney	Aldh9a1	64040	-0.7207	8.87e-05	0.000461		0	0	0
PTC.culture_7day_medium_Kidney	PTC.culture	7	medium	Kidney	LOC102549723	102549723	-0.6371	8.87e-05	0.000461		0	0	0
PTC.culture_7day_medium_Kidney	PTC.culture	7	medium	Kidney	Arl6ip4	288656	0.5411	8.87e-05	0.000461	rKID:83	19	19	100
PTC.culture_7day_medium_Kidney	PTC.culture	7	medium	Kidney	Wfdc6b	408225	-0.5126	8.88e-05	0.000461		0	0	0
PTC.culture_7day_medium_Kidney	PTC.culture	7	medium	Kidney	Fubp1	654496	0.6216	8.88e-05	0.000461	rKID:34m	46	47	97.872
PTC.culture_7day_medium_Kidney	PTC.culture	7	medium	Kidney	B3galt6	298690	0.61	8.89e-05	0.000461		0	0	0
PTC.culture_7day_medium_Kidney	PTC.culture	7	medium	Kidney	Pmfbp1	171414	-0.5153	8.89e-05	0.000461		0	0	0
PTC.culture_7day_medium_Kidney	PTC.culture	7	medium	Kidney	RGD1563546	499963	-1.6491	8.89e-05	0.000461		0	0	0
PTC.culture_7day_medium_Kidney	PTC.culture	7	medium	Kidney	Cct7-ps2	298519	0.636	8.91e-05	0.000462		0	0	0
PTC.culture_7day_medium_Kidney	PTC.culture	7	medium	Kidney	Ifrd2	300994	0.429	8.91e-05	0.000462	rKID:201	12	12	100
PTC.culture_7day_medium_Kidney	PTC.culture	7	medium	Kidney	C1galt1c1	302499	0.4037	8.92e-05	0.000463	rKID:260	10	10	100
PTC.culture_7day_medium_Kidney	PTC.culture	7	medium	Kidney	Sh3gl3	81921	0.5834	8.93e-05	0.000463	rKID:12m	134	135	99.259
PTC.culture_7day_medium_Kidney	PTC.culture	7	medium	Kidney	Nup210	58958	0.5308	8.94e-05	0.000463	rKID:5m	316	318	99.371
PTC.culture_7day_medium_Kidney	PTC.culture	7	medium	Kidney	Ptk7	301242	0.709	8.94e-05	0.000463	rKID:68m	39	39	100
PTC.culture_7day_medium_Kidney	PTC.culture	7	medium	Kidney	Tex9	300822	0.554	8.94e-05	0.000463		0	0	0
PTC.culture_7day_medium_Kidney	PTC.culture	7	medium	Kidney	Mgat3	29582	-1.0671	8.94e-05	0.000463	rKID:3m	609	609	100
PTC.culture_7day_medium_Kidney	PTC.culture	7	medium	Kidney	LOC691467	691467	1.0598	8.95e-05	0.000464		0	0	0
PTC.culture_7day_medium_Kidney	PTC.culture	7	medium	Kidney	Dkc1	170944	0.5073	8.95e-05	0.000464	rKID:6m	243	244	99.59
PTC.culture_7day_medium_Kidney	PTC.culture	7	medium	Kidney	Mir22	100314001	1.0149	8.96e-05	0.000464		0	0	0
PTC.culture_7day_medium_Kidney	PTC.culture	7	medium	Kidney	Tox	362481	-1.4185	8.96e-05	0.000464	rKID:76	21	21	100
PTC.culture_7day_medium_Kidney	PTC.culture	7	medium	Kidney	RGD1566227	500042	0.6038	8.96e-05	0.000464		0	0	0
PTC.culture_7day_medium_Kidney	PTC.culture	7	medium	Kidney	LOC102554034	102554034	0.7021	8.96e-05	0.000464		0	0	0
PTC.culture_7day_medium_Kidney	PTC.culture	7	medium	Kidney	Etv3	295297	0.6191	8.98e-05	0.000465	rKID:394	5	5	100
PTC.culture_7day_medium_Kidney	PTC.culture	7	medium	Kidney	Abcb11	83569	-0.6564	8.99e-05	0.000465		0	0	0
PTC.culture_7day_medium_Kidney	PTC.culture	7	medium	Kidney	LOC100361854	100361854	1.0897	9e-05	0.000465		0	0	0
PTC.culture_7day_medium_Kidney	PTC.culture	7	medium	Kidney	Emb	114511	1.9303	9e-05	0.000466		0	0	0
PTC.culture_7day_medium_Kidney	PTC.culture	7	medium	Kidney	Phf7	364510	-0.3994	9.01e-05	0.000466	rKID:2m	1115	1123	99.288
PTC.culture_7day_medium_Kidney	PTC.culture	7	medium	Kidney	LOC108350844	108350844	1.1691	9.01e-05	0.000466		0	0	0
PTC.culture_7day_medium_Kidney	PTC.culture	7	medium	Kidney	Nup85	287830	0.5099	9.01e-05	0.000466	rKID:2m	1115	1123	99.288
PTC.culture_7day_medium_Kidney	PTC.culture	7	medium	Kidney	Stap2	363334	1.1406	9.01e-05	0.000466	rKID:68m	39	39	100
PTC.culture_7day_medium_Kidney	PTC.culture	7	medium	Kidney	Hint3	246769	-1.1011	9.01e-05	0.000466	rKID:26m	64	64	100
PTC.culture_7day_medium_Kidney	PTC.culture	7	medium	Kidney	LOC108350932	108350932	-0.7757	9.01e-05	0.000466		0	0	0
PTC.culture_7day_medium_Kidney	PTC.culture	7	medium	Kidney	Mex3d	299613	0.5246	9.01e-05	0.000466	rKID:34m	46	47	97.872
PTC.culture_7day_medium_Kidney	PTC.culture	7	medium	Kidney	RGD1563713	100910493	0.5551	9.02e-05	0.000466		0	0	0
PTC.culture_7day_medium_Kidney	PTC.culture	7	medium	Kidney	Tex264	300988	-0.8341	9.03e-05	0.000466	rKID:3m	609	609	100
PTC.culture_7day_medium_Kidney	PTC.culture	7	medium	Kidney	Rgs12	54292	0.4209	9.03e-05	0.000466	rKID:1	2721	2747	99.054
PTC.culture_7day_medium_Kidney	PTC.culture	7	medium	Kidney	LOC498152	498152	-0.4664	9.03e-05	0.000466		0	0	0
PTC.culture_7day_medium_Kidney	PTC.culture	7	medium	Kidney	Snx25	306471	-0.5746	9.04e-05	0.000466	rKID:260	10	10	100
PTC.culture_7day_medium_Kidney	PTC.culture	7	medium	Kidney	RGD1563835	498085	1.5252	9.05e-05	0.000467		0	0	0
PTC.culture_7day_medium_Kidney	PTC.culture	7	medium	Kidney	Ice1	306665	0.4312	9.07e-05	0.000468		0	0	0
PTC.culture_7day_medium_Kidney	PTC.culture	7	medium	Kidney	LOC100910660	100910660	0.6829	9.07e-05	0.000468		0	0	0
PTC.culture_7day_medium_Kidney	PTC.culture	7	medium	Kidney	Virma	313061	0.4901	9.08e-05	0.000468	rKID:42m	75	75	100
PTC.culture_7day_medium_Kidney	PTC.culture	7	medium	Kidney	LOC103693662	103693662	-0.526	9.08e-05	0.000468		0	0	0
PTC.culture_7day_medium_Kidney	PTC.culture	7	medium	Kidney	RGD1559647	310988	0.9188	9.08e-05	0.000468		0	0	0
PTC.culture_7day_medium_Kidney	PTC.culture	7	medium	Kidney	Gpr4	308408	-0.5995	9.09e-05	0.000469	rKID:1	2721	2747	99.054
PTC.culture_7day_medium_Kidney	PTC.culture	7	medium	Kidney	LOC690290	690290	1.4111	9.1e-05	0.000469		0	0	0
PTC.culture_7day_medium_Kidney	PTC.culture	7	medium	Kidney	RGD1560623	305492	0.7677	9.1e-05	0.000469		0	0	0
PTC.culture_7day_medium_Kidney	PTC.culture	7	medium	Kidney	LOC102556034	102556034	-0.516	9.11e-05	0.000469		0	0	0
PTC.culture_7day_medium_Kidney	PTC.culture	7	medium	Kidney	Vps50	312083	0.7782	9.13e-05	0.00047		0	0	0
PTC.culture_7day_medium_Kidney	PTC.culture	7	medium	Kidney	Tmc3	293065	-0.6085	9.15e-05	0.000471		0	0	0
PTC.culture_7day_medium_Kidney	PTC.culture	7	medium	Kidney	Zscan21	304342	0.4703	9.15e-05	0.000471	rKID:1	2721	2747	99.054
PTC.culture_7day_medium_Kidney	PTC.culture	7	medium	Kidney	LOC500877	500877	-1.1385	9.15e-05	0.000471		0	0	0
PTC.culture_7day_medium_Kidney	PTC.culture	7	medium	Kidney	Trappc4	367073	0.5938	9.16e-05	0.000471	rKID:134	15	15	100
PTC.culture_7day_medium_Kidney	PTC.culture	7	medium	Kidney	Aqp11	286758	-1.9897	9.17e-05	0.000472	rKID:3m	609	609	100
PTC.culture_7day_medium_Kidney	PTC.culture	7	medium	Kidney	Gnao1	50664	0.5379	9.17e-05	0.000472	rKID:1	2721	2747	99.054
PTC.culture_7day_medium_Kidney	PTC.culture	7	medium	Kidney	Eln	25043	-0.4816	9.17e-05	0.000472	rKID:104	16	16	100
PTC.culture_7day_medium_Kidney	PTC.culture	7	medium	Kidney	Srbd1	301665	0.6241	9.21e-05	0.000473	rKID:1	2721	2747	99.054
PTC.culture_7day_medium_Kidney	PTC.culture	7	medium	Kidney	Dus4l	366593	0.668	9.22e-05	0.000474	rKID:2m	1115	1123	99.288
PTC.culture_7day_medium_Kidney	PTC.culture	7	medium	Kidney	Eif4b	300253	0.4209	9.23e-05	0.000474	rKID:189	12	12	100
PTC.culture_7day_medium_Kidney	PTC.culture	7	medium	Kidney	LOC690425	690425	-0.5407	9.24e-05	0.000475		0	0	0
PTC.culture_7day_medium_Kidney	PTC.culture	7	medium	Kidney	Rtfdc1	296410	0.5573	9.24e-05	0.000475		0	0	0
PTC.culture_7day_medium_Kidney	PTC.culture	7	medium	Kidney	Gnpda2	289608	0.5704	9.24e-05	0.000475	rKID:2m	1115	1123	99.288
PTC.culture_7day_medium_Kidney	PTC.culture	7	medium	Kidney	Otud3	500572	0.4637	9.25e-05	0.000475		0	0	0
PTC.culture_7day_medium_Kidney	PTC.culture	7	medium	Kidney	Decr2	64461	-3.1492	9.27e-05	0.000476	rKID:3m	609	609	100
PTC.culture_7day_medium_Kidney	PTC.culture	7	medium	Kidney	F2rl1	116677	1.3232	9.27e-05	0.000476	rKID:2m	1115	1123	99.288
PTC.culture_7day_medium_Kidney	PTC.culture	7	medium	Kidney	Ints6l	681665	-0.6022	9.28e-05	0.000476	rKID:187	12	12	100
PTC.culture_7day_medium_Kidney	PTC.culture	7	medium	Kidney	Sft2d2	360868	0.8756	9.28e-05	0.000476	rKID:385	5	5	100
PTC.culture_7day_medium_Kidney	PTC.culture	7	medium	Kidney	Car9	313495	0.4568	9.28e-05	0.000476	rKID:1	2721	2747	99.054
PTC.culture_7day_medium_Kidney	PTC.culture	7	medium	Kidney	LOC102552291	102552291	-0.6897	9.29e-05	0.000477		0	0	0
PTC.culture_7day_medium_Kidney	PTC.culture	7	medium	Kidney	Sgsm1	288743	-0.4095	9.29e-05	0.000477		0	0	0
PTC.culture_7day_medium_Kidney	PTC.culture	7	medium	Kidney	LOC501406	501406	-0.482	9.29e-05	0.000477		0	0	0
PTC.culture_7day_medium_Kidney	PTC.culture	7	medium	Kidney	Fbp2	114508	-0.6514	9.3e-05	0.000477		0	0	0
PTC.culture_7day_medium_Kidney	PTC.culture	7	medium	Kidney	Kdelc2	315664	0.6707	9.3e-05	0.000477	rKID:233	10	10	100
PTC.culture_7day_medium_Kidney	PTC.culture	7	medium	Kidney	Lrr1	685860	0.5292	9.32e-05	0.000478		0	0	0
PTC.culture_7day_medium_Kidney	PTC.culture	7	medium	Kidney	Skil	114208	0.9719	9.32e-05	0.000478	rKID:25m	58	60	96.667
PTC.culture_7day_medium_Kidney	PTC.culture	7	medium	Kidney	Hebp2	308632	0.8677	9.33e-05	0.000478	rKID:2m	1115	1123	99.288
PTC.culture_7day_medium_Kidney	PTC.culture	7	medium	Kidney	Cpsf7	365407	-0.558	9.33e-05	0.000478		0	0	0
PTC.culture_7day_medium_Kidney	PTC.culture	7	medium	Kidney	Ift43	299209	0.4913	9.33e-05	0.000478	rKID:218	11	11	100
PTC.culture_7day_medium_Kidney	PTC.culture	7	medium	Kidney	Wrnip1	282835	0.5838	9.34e-05	0.000478	rKID:1	2721	2747	99.054
PTC.culture_7day_medium_Kidney	PTC.culture	7	medium	Kidney	Snrpd2l	292688	0.7888	9.34e-05	0.000479		0	0	0
PTC.culture_7day_medium_Kidney	PTC.culture	7	medium	Kidney	LOC688963	688963	-0.7359	9.35e-05	0.000479		0	0	0
PTC.culture_7day_medium_Kidney	PTC.culture	7	medium	Kidney	LOC102553324	102553324	-1.158	9.36e-05	0.000479		0	0	0
PTC.culture_7day_medium_Kidney	PTC.culture	7	medium	Kidney	Tlr2	310553	0.7993	9.38e-05	0.00048	rKID:7m	221	221	100
PTC.culture_7day_medium_Kidney	PTC.culture	7	medium	Kidney	Tmem183a	289034	-0.6294	9.39e-05	0.00048	rKID:9m	164	165	99.394
PTC.culture_7day_medium_Kidney	PTC.culture	7	medium	Kidney	Gpr146	498153	-0.5975	9.4e-05	0.000481	rKID:33	34	34	100
PTC.culture_7day_medium_Kidney	PTC.culture	7	medium	Kidney	Tmem80	309109	-0.3982	9.4e-05	0.000481	rKID:8m	144	145	99.31
PTC.culture_7day_medium_Kidney	PTC.culture	7	medium	Kidney	Cxcr4	60628	0.8221	9.4e-05	0.000481	rKID:63m	31	31	100
PTC.culture_7day_medium_Kidney	PTC.culture	7	medium	Kidney	Chtopl1	500378	0.7652	9.42e-05	0.000482		0	0	0
PTC.culture_7day_medium_Kidney	PTC.culture	7	medium	Kidney	Tcp11l1	499846	0.8929	9.42e-05	0.000482	rKID:1	2721	2747	99.054
PTC.culture_7day_medium_Kidney	PTC.culture	7	medium	Kidney	Mir425	100314108	0.5262	9.43e-05	0.000482		0	0	0
PTC.culture_7day_medium_Kidney	PTC.culture	7	medium	Kidney	Rnf214	363056	-0.4684	9.43e-05	0.000482	rKID:2m	1115	1123	99.288
PTC.culture_7day_medium_Kidney	PTC.culture	7	medium	Kidney	Arf5	79117	0.524	9.46e-05	0.000483	rKID:180	13	13	100
PTC.culture_7day_medium_Kidney	PTC.culture	7	medium	Kidney	Uqcrc1	301011	-0.496	9.46e-05	0.000484	rKID:96m	34	34	100
PTC.culture_7day_medium_Kidney	PTC.culture	7	medium	Kidney	Slx4ip	499895	0.5158	9.47e-05	0.000484		0	0	0
PTC.culture_7day_medium_Kidney	PTC.culture	7	medium	Kidney	RGD1307929	303280	-0.7036	9.48e-05	0.000484	rKID:2m	1115	1123	99.288
PTC.culture_7day_medium_Kidney	PTC.culture	7	medium	Kidney	Mat1a	25331	0.6131	9.48e-05	0.000484	rKID:15	76	77	98.701
PTC.culture_7day_medium_Kidney	PTC.culture	7	medium	Kidney	LOC102550245	102550245	-1.1929	9.48e-05	0.000484		0	0	0
PTC.culture_7day_medium_Kidney	PTC.culture	7	medium	Kidney	Ndrg1	299923	-2.4256	9.49e-05	0.000485	rKID:33	34	34	100
PTC.culture_7day_medium_Kidney	PTC.culture	7	medium	Kidney	LOC499261	499261	1.6505	9.5e-05	0.000485		0	0	0
PTC.culture_7day_medium_Kidney	PTC.culture	7	medium	Kidney	Ppfibp2	308918	-1.6938	9.52e-05	0.000486	rKID:3m	609	609	100
PTC.culture_7day_medium_Kidney	PTC.culture	7	medium	Kidney	Yae1	306994	0.758	9.52e-05	0.000486	rKID:8m	144	145	99.31
PTC.culture_7day_medium_Kidney	PTC.culture	7	medium	Kidney	MGC94207	362946	-0.9193	9.53e-05	0.000486	rKID:296	8	8	100
PTC.culture_7day_medium_Kidney	PTC.culture	7	medium	Kidney	Zfp27	100362022	0.7088	9.53e-05	0.000486		0	0	0
PTC.culture_7day_medium_Kidney	PTC.culture	7	medium	Kidney	Icam2	360647	-0.5078	9.53e-05	0.000486		0	0	0
PTC.culture_7day_medium_Kidney	PTC.culture	7	medium	Kidney	LOC103693397	103693397	-1.046	9.53e-05	0.000486		0	0	0
PTC.culture_7day_medium_Kidney	PTC.culture	7	medium	Kidney	Mettl4	316731	-0.423	9.55e-05	0.000487		0	0	0
PTC.culture_7day_medium_Kidney	PTC.culture	7	medium	Kidney	Gnl2	362593	1.3658	9.56e-05	0.000487	rKID:40m	50	50	100
PTC.culture_7day_medium_Kidney	PTC.culture	7	medium	Kidney	Ly6e	362934	-0.7407	9.57e-05	0.000488	rKID:16m	79	80	98.75
PTC.culture_7day_medium_Kidney	PTC.culture	7	medium	Kidney	Prkag1	25520	0.595	9.57e-05	0.000488		0	0	0
PTC.culture_7day_medium_Kidney	PTC.culture	7	medium	Kidney	Sumo4	682787	0.86	9.58e-05	0.000488		0	0	0
PTC.culture_7day_medium_Kidney	PTC.culture	7	medium	Kidney	Pgam1	24642	0.5869	9.59e-05	0.000488		0	0	0
PTC.culture_7day_medium_Kidney	PTC.culture	7	medium	Kidney	Pdcd2l	689637	0.4656	9.59e-05	0.000489	rKID:279	9	9	100
PTC.culture_7day_medium_Kidney	PTC.culture	7	medium	Kidney	Rpl5l1	501206	0.7572	9.6e-05	0.000489		0	0	0
PTC.culture_7day_medium_Kidney	PTC.culture	7	medium	Kidney	Cyb5a	64001	-0.7911	9.6e-05	0.000489	rKID:14m	87	87	100
PTC.culture_7day_medium_Kidney	PTC.culture	7	medium	Kidney	Spart	295053	0.5773	9.65e-05	0.000491	rKID:389	5	5	100
PTC.culture_7day_medium_Kidney	PTC.culture	7	medium	Kidney	Psmd9	161475	0.5846	9.65e-05	0.000491	rKID:154	14	14	100
PTC.culture_7day_medium_Kidney	PTC.culture	7	medium	Kidney	Rpl28	64638	0.6257	9.66e-05	0.000491		0	0	0
PTC.culture_7day_medium_Kidney	PTC.culture	7	medium	Kidney	Tagap	308097	0.7829	9.66e-05	0.000491	rKID:63m	31	31	100
PTC.culture_7day_medium_Kidney	PTC.culture	7	medium	Kidney	Fbxw5	362081	-0.4472	9.67e-05	0.000492	rKID:103	17	17	100
PTC.culture_7day_medium_Kidney	PTC.culture	7	medium	Kidney	Cyp2e1	25086	-5.5726	9.68e-05	0.000492	rKID:21	45	45	100
PTC.culture_7day_medium_Kidney	PTC.culture	7	medium	Kidney	Bmp6	25644	1.4361	9.68e-05	0.000492		0	0	0
PTC.culture_7day_medium_Kidney	PTC.culture	7	medium	Kidney	LOC103694397	103694397	-0.6206	9.69e-05	0.000492		0	0	0
PTC.culture_7day_medium_Kidney	PTC.culture	7	medium	Kidney	LOC679606	679606	-0.7219	9.7e-05	0.000493		0	0	0
PTC.culture_7day_medium_Kidney	PTC.culture	7	medium	Kidney	RGD1305464	315702	0.6097	9.71e-05	0.000493	rKID:2m	1115	1123	99.288
PTC.culture_7day_medium_Kidney	PTC.culture	7	medium	Kidney	LOC680254	680254	0.6688	9.72e-05	0.000494		0	0	0
PTC.culture_7day_medium_Kidney	PTC.culture	7	medium	Kidney	Tmem109	361732	0.5329	9.72e-05	0.000494	rKID:2m	1115	1123	99.288
PTC.culture_7day_medium_Kidney	PTC.culture	7	medium	Kidney	Gna15	89788	0.5379	9.72e-05	0.000494	rKID:7m	221	221	100
PTC.culture_7day_medium_Kidney	PTC.culture	7	medium	Kidney	LOC103691033	103691033	-0.5887	9.72e-05	0.000494		0	0	0
PTC.culture_7day_medium_Kidney	PTC.culture	7	medium	Kidney	Dnaja3	360481	-0.6732	9.72e-05	0.000494		0	0	0
PTC.culture_7day_medium_Kidney	PTC.culture	7	medium	Kidney	LOC103694149	103694149	-0.5672	9.73e-05	0.000494		0	0	0
PTC.culture_7day_medium_Kidney	PTC.culture	7	medium	Kidney	Arfgap1	246310	0.4429	9.74e-05	0.000494		0	0	0
PTC.culture_7day_medium_Kidney	PTC.culture	7	medium	Kidney	Btbd8	100364240	-0.4587	9.75e-05	0.000495	rKID:1	2721	2747	99.054
PTC.culture_7day_medium_Kidney	PTC.culture	7	medium	Kidney	Atp8a1	289615	-0.525	9.77e-05	0.000496	rKID:2m	1115	1123	99.288
PTC.culture_7day_medium_Kidney	PTC.culture	7	medium	Kidney	LOC102554669	102554669	-0.8854	9.77e-05	0.000496		0	0	0
PTC.culture_7day_medium_Kidney	PTC.culture	7	medium	Kidney	LOC108349720	108349720	0.6862	9.77e-05	0.000496		0	0	0
PTC.culture_7day_medium_Kidney	PTC.culture	7	medium	Kidney	Rela	309165	0.5722	9.78e-05	0.000496	rKID:2m	1115	1123	99.288
PTC.culture_7day_medium_Kidney	PTC.culture	7	medium	Kidney	Wasf2	313024	0.4339	9.78e-05	0.000496	rKID:2m	1115	1123	99.288
PTC.culture_7day_medium_Kidney	PTC.culture	7	medium	Kidney	LOC366738	366738	-0.5704	9.79e-05	0.000496		0	0	0
PTC.culture_7day_medium_Kidney	PTC.culture	7	medium	Kidney	Slc34a2	84395	2.2824	9.8e-05	0.000497	rKID:2m	1115	1123	99.288
PTC.culture_7day_medium_Kidney	PTC.culture	7	medium	Kidney	Zc3hav1l	362341	0.6745	9.8e-05	0.000497	rKID:1	2721	2747	99.054
PTC.culture_7day_medium_Kidney	PTC.culture	7	medium	Kidney	Anxa2	56611	2.803	9.8e-05	0.000497	rKID:2m	1115	1123	99.288
PTC.culture_7day_medium_Kidney	PTC.culture	7	medium	Kidney	Scgb1a1	25575	2.1873	9.83e-05	0.000498	rKID:1	2721	2747	99.054
PTC.culture_7day_medium_Kidney	PTC.culture	7	medium	Kidney	LOC100362400	100362400	1.4608	9.83e-05	0.000498		0	0	0
PTC.culture_7day_medium_Kidney	PTC.culture	7	medium	Kidney	Ncoa7	498995	-1.3655	9.83e-05	0.000498	rKID:41m	44	44	100
PTC.culture_7day_medium_Kidney	PTC.culture	7	medium	Kidney	Ctnnd2	114028	0.6257	9.85e-05	0.000499	rKID:44	29	29	100
PTC.culture_7day_medium_Kidney	PTC.culture	7	medium	Kidney	Suclg2	362404	-1.484	9.85e-05	0.000499	rKID:252	10	10	100
PTC.culture_7day_medium_Kidney	PTC.culture	7	medium	Kidney	Naa40	361718	0.4944	9.85e-05	0.000499	rKID:5m	316	318	99.371
PTC.culture_7day_medium_Kidney	PTC.culture	7	medium	Kidney	LOC498369	498369	-0.6367	9.87e-05	0.000499		0	0	0
PTC.culture_7day_medium_Kidney	PTC.culture	7	medium	Kidney	RGD1563581	502110	2.0131	9.87e-05	0.000499		0	0	0
PTC.culture_7day_medium_Kidney	PTC.culture	7	medium	Kidney	Spag11a	246305	-0.5414	9.88e-05	0.0005	rKID:1	2721	2747	99.054
PTC.culture_7day_medium_Kidney	PTC.culture	7	medium	Kidney	Olr185	293330	-0.5482	9.88e-05	0.0005		0	0	0
PTC.culture_7day_medium_Kidney	PTC.culture	7	medium	Kidney	Cnnm3	301345	-0.5908	9.88e-05	0.0005	rKID:178	13	13	100
PTC.culture_7day_medium_Kidney	PTC.culture	7	medium	Kidney	Mettl16	360568	0.5332	9.88e-05	0.0005	rKID:6m	243	244	99.59
PTC.culture_7day_medium_Kidney	PTC.culture	7	medium	Kidney	Lime1	362289	-0.488	9.89e-05	0.0005		0	0	0
PTC.culture_7day_medium_Kidney	PTC.culture	7	medium	Kidney	Ccnt1	315291	0.4895	9.89e-05	0.0005		0	0	0
PTC.culture_7day_medium_Kidney	PTC.culture	7	medium	Kidney	Zdhhc14	499014	0.4259	9.9e-05	0.0005	rKID:2m	1115	1123	99.288
PTC.culture_7day_medium_Kidney	PTC.culture	7	medium	Kidney	Ddx41	314336	0.455	9.91e-05	0.000501		0	0	0
PTC.culture_7day_medium_Kidney	PTC.culture	7	medium	Kidney	Etfbkmt	316976	0.4903	9.92e-05	0.000501		0	0	0
PTC.culture_7day_medium_Kidney	PTC.culture	7	medium	Kidney	Fam229b	100188933	0.4419	9.93e-05	0.000501		0	0	0
PTC.culture_7day_medium_Kidney	PTC.culture	7	medium	Kidney	Angptl8	100361444	0.6016	9.93e-05	0.000501	rKID:22	45	45	100
PTC.culture_7day_medium_Kidney	PTC.culture	7	medium	Kidney	Eps8l2	361674	-1.7372	9.94e-05	0.000502	rKID:3m	609	609	100
PTC.culture_7day_medium_Kidney	PTC.culture	7	medium	Kidney	Gde1	60418	-0.7705	9.94e-05	0.000502		0	0	0
PTC.culture_7day_medium_Kidney	PTC.culture	7	medium	Kidney	Zfp512b	311721	-0.4238	9.94e-05	0.000502		0	0	0
PTC.culture_7day_medium_Kidney	PTC.culture	7	medium	Kidney	Tns4	303517	-0.7893	9.95e-05	0.000502		0	0	0
PTC.culture_7day_medium_Kidney	PTC.culture	7	medium	Kidney	Psmc5	81827	0.7803	9.96e-05	0.000503	rKID:100	17	17	100
PTC.culture_7day_medium_Kidney	PTC.culture	7	medium	Kidney	LOC103690112	103690112	-0.5356	9.97e-05	0.000503		0	0	0
PTC.culture_7day_medium_Kidney	PTC.culture	7	medium	Kidney	RGD1561440	363942	0.5774	9.98e-05	0.000503		0	0	0
PTC.culture_7day_medium_Kidney	PTC.culture	7	medium	Kidney	Dcxr	171408	-2.6757	9.99e-05	0.000504	rKID:3m	609	609	100
PTC.culture_7day_medium_Kidney	PTC.culture	7	medium	Kidney	RGD1564613	501520	0.5327	0.0001	0.000505		0	0	0
PTC.culture_7day_medium_Kidney	PTC.culture	7	medium	Kidney	Ddx31	311835	0.515	0.0001	0.000505		0	0	0
PTC.culture_7day_medium_Kidney	PTC.culture	7	medium	Kidney	Phlpp1	59265	-0.5806	0.0001	0.000506		0	0	0
PTC.culture_7day_medium_Kidney	PTC.culture	7	medium	Kidney	Atrn	83526	-0.4223	0.0001	0.000506	rKID:63m	31	31	100
PTC.culture_7day_medium_Kidney	PTC.culture	7	medium	Kidney	Lilra5	691533	-0.4414	0.000101	0.000506	rKID:7m	221	221	100
PTC.culture_7day_medium_Kidney	PTC.culture	7	medium	Kidney	Jkamp	299127	0.6139	0.000101	0.000507		0	0	0
PTC.culture_7day_medium_Kidney	PTC.culture	7	medium	Kidney	Stk36	301516	0.4641	0.000101	0.000507	rKID:1	2721	2747	99.054
PTC.culture_7day_medium_Kidney	PTC.culture	7	medium	Kidney	LOC100360828	100360828	0.6702	0.000101	0.000507		0	0	0
PTC.culture_7day_medium_Kidney	PTC.culture	7	medium	Kidney	Dhx9	304859	0.6233	0.000101	0.000507	rKID:73	22	22	100
PTC.culture_7day_medium_Kidney	PTC.culture	7	medium	Kidney	Palb2	293452	0.4251	0.000101	0.000508	rKID:5m	316	318	99.371
PTC.culture_7day_medium_Kidney	PTC.culture	7	medium	Kidney	Cox10	691853	-0.5487	0.000101	0.000508	rKID:103	17	17	100
PTC.culture_7day_medium_Kidney	PTC.culture	7	medium	Kidney	Celsr1	300128	-0.47	0.000101	0.000508	rKID:182	13	13	100
PTC.culture_7day_medium_Kidney	PTC.culture	7	medium	Kidney	Tor1a	266606	0.5694	0.000101	0.000508	rKID:83	19	19	100
PTC.culture_7day_medium_Kidney	PTC.culture	7	medium	Kidney	Capza2	493810	0.4683	0.000101	0.000509	rKID:2m	1115	1123	99.288
PTC.culture_7day_medium_Kidney	PTC.culture	7	medium	Kidney	LOC100359793	100359793	-0.45	0.000101	0.000509		0	0	0
PTC.culture_7day_medium_Kidney	PTC.culture	7	medium	Kidney	RGD1564854	502617	-0.6552	0.000101	0.000509	rKID:1	2721	2747	99.054
PTC.culture_7day_medium_Kidney	PTC.culture	7	medium	Kidney	RGD1562725	500559	0.953	0.000101	0.000509		0	0	0
PTC.culture_7day_medium_Kidney	PTC.culture	7	medium	Kidney	LOC102548945	102548945	-0.4788	0.000102	0.000511		0	0	0
PTC.culture_7day_medium_Kidney	PTC.culture	7	medium	Kidney	Clic5	94272	-2.9718	0.000102	0.000511	rKID:2m	1115	1123	99.288
PTC.culture_7day_medium_Kidney	PTC.culture	7	medium	Kidney	Pde4b	24626	0.6727	0.000102	0.000512	rKID:56	24	24	100
PTC.culture_7day_medium_Kidney	PTC.culture	7	medium	Kidney	LOC364462	364462	0.8359	0.000102	0.000512		0	0	0
PTC.culture_7day_medium_Kidney	PTC.culture	7	medium	Kidney	Arap3	361314	-0.4971	0.000102	0.000512		0	0	0
PTC.culture_7day_medium_Kidney	PTC.culture	7	medium	Kidney	Hadha	170670	-0.5086	0.000102	0.000512	rKID:21	45	45	100
PTC.culture_7day_medium_Kidney	PTC.culture	7	medium	Kidney	Fhl5	297954	-0.3972	0.000102	0.000512		0	0	0
PTC.culture_7day_medium_Kidney	PTC.culture	7	medium	Kidney	Rfk	499328	-0.9869	0.000102	0.000512	rKID:2m	1115	1123	99.288
PTC.culture_7day_medium_Kidney	PTC.culture	7	medium	Kidney	Rab4b	50866	0.6149	0.000102	0.000513		0	0	0
PTC.culture_7day_medium_Kidney	PTC.culture	7	medium	Kidney	S100pbp	500551	0.4304	0.000102	0.000513	rKID:132	15	15	100
PTC.culture_7day_medium_Kidney	PTC.culture	7	medium	Kidney	Gabpa	363735	0.5231	0.000102	0.000513	rKID:86	17	18	94.444
PTC.culture_7day_medium_Kidney	PTC.culture	7	medium	Kidney	Exph5	315663	-0.7936	0.000102	0.000513	rKID:167	12	13	92.308
PTC.culture_7day_medium_Kidney	PTC.culture	7	medium	Kidney	Cenpb	362217	0.4676	0.000102	0.000514		0	0	0
PTC.culture_7day_medium_Kidney	PTC.culture	7	medium	Kidney	LOC688967	688967	0.6408	0.000102	0.000514		0	0	0
PTC.culture_7day_medium_Kidney	PTC.culture	7	medium	Kidney	Mtrf1	686234	-0.6046	0.000103	0.000515	rKID:26m	64	64	100
PTC.culture_7day_medium_Kidney	PTC.culture	7	medium	Kidney	Ss18l1	192352	-0.4572	0.000103	0.000515		0	0	0
PTC.culture_7day_medium_Kidney	PTC.culture	7	medium	Kidney	Hnrnpf	64200	0.62	0.000103	0.000515	rKID:175	13	13	100
PTC.culture_7day_medium_Kidney	PTC.culture	7	medium	Kidney	Mir341	100313979	-0.8129	0.000103	0.000515		0	0	0
PTC.culture_7day_medium_Kidney	PTC.culture	7	medium	Kidney	Bap1	306257	0.4387	0.000103	0.000516		0	0	0
PTC.culture_7day_medium_Kidney	PTC.culture	7	medium	Kidney	Tfrc	64678	0.571	0.000103	0.000516		0	0	0
PTC.culture_7day_medium_Kidney	PTC.culture	7	medium	Kidney	RGD1562139	315051	0.9958	0.000103	0.000516		0	0	0
PTC.culture_7day_medium_Kidney	PTC.culture	7	medium	Kidney	Acox2	252898	-1.0527	0.000103	0.000516	rKID:3m	609	609	100
PTC.culture_7day_medium_Kidney	PTC.culture	7	medium	Kidney	B3galnt1	310508	0.5214	0.000103	0.000516	rKID:2m	1115	1123	99.288
PTC.culture_7day_medium_Kidney	PTC.culture	7	medium	Kidney	Gpr37	117549	-1.0387	0.000103	0.000516	rKID:68m	39	39	100
PTC.culture_7day_medium_Kidney	PTC.culture	7	medium	Kidney	LOC102553925	102553925	0.6119	0.000103	0.000516		0	0	0
PTC.culture_7day_medium_Kidney	PTC.culture	7	medium	Kidney	LOC102553528	102553528	-0.5568	0.000103	0.000517		0	0	0
PTC.culture_7day_medium_Kidney	PTC.culture	7	medium	Kidney	Uqcrb	362897	-0.8789	0.000104	0.000518		0	0	0
PTC.culture_7day_medium_Kidney	PTC.culture	7	medium	Kidney	Itfg1	171083	-0.4617	0.000104	0.000518	rKID:2m	1115	1123	99.288
PTC.culture_7day_medium_Kidney	PTC.culture	7	medium	Kidney	Ppp3ca	24674	0.4729	0.000104	0.000518	rKID:182	13	13	100
PTC.culture_7day_medium_Kidney	PTC.culture	7	medium	Kidney	Ptges3l	103693432	0.8649	0.000104	0.000518		0	0	0
PTC.culture_7day_medium_Kidney	PTC.culture	7	medium	Kidney	Kif13b	305967	-0.5837	0.000104	0.000518	rKID:91	18	18	100
PTC.culture_7day_medium_Kidney	PTC.culture	7	medium	Kidney	Ccdc92	100036765	0.5262	0.000104	0.000518	rKID:1	2721	2747	99.054
PTC.culture_7day_medium_Kidney	PTC.culture	7	medium	Kidney	Cntfr	313173	-0.4462	0.000104	0.000518	rKID:2m	1115	1123	99.288
PTC.culture_7day_medium_Kidney	PTC.culture	7	medium	Kidney	Pms2	288479	0.613	0.000104	0.000519		0	0	0
PTC.culture_7day_medium_Kidney	PTC.culture	7	medium	Kidney	Myh7b	311570	-0.6037	0.000104	0.000519		0	0	0
PTC.culture_7day_medium_Kidney	PTC.culture	7	medium	Kidney	Fam133b	362320	0.71	0.000104	0.000519	rKID:41m	44	44	100
PTC.culture_7day_medium_Kidney	PTC.culture	7	medium	Kidney	Zfp9	100158232	0.5598	0.000104	0.00052		0	0	0
PTC.culture_7day_medium_Kidney	PTC.culture	7	medium	Kidney	Pdzd3	500986	-1.1223	0.000104	0.00052	rKID:3m	609	609	100
PTC.culture_7day_medium_Kidney	PTC.culture	7	medium	Kidney	Aif1	29427	0.8533	0.000104	0.00052	rKID:7m	221	221	100
PTC.culture_7day_medium_Kidney	PTC.culture	7	medium	Kidney	Wnt5b	282582	0.5773	0.000104	0.000521		0	0	0
PTC.culture_7day_medium_Kidney	PTC.culture	7	medium	Kidney	Sh3pxd2a	309460	0.5834	0.000104	0.000521	rKID:43m	54	54	100
PTC.culture_7day_medium_Kidney	PTC.culture	7	medium	Kidney	LOC108348781	108348781	0.8335	0.000104	0.000521		0	0	0
PTC.culture_7day_medium_Kidney	PTC.culture	7	medium	Kidney	Sept7	64551	0.6185	0.000105	0.000522		0	0	0
PTC.culture_7day_medium_Kidney	PTC.culture	7	medium	Kidney	LOC102547543	102547543	-0.4452	0.000105	0.000522		0	0	0
PTC.culture_7day_medium_Kidney	PTC.culture	7	medium	Kidney	Hax1	291202	0.4581	0.000105	0.000522		0	0	0
PTC.culture_7day_medium_Kidney	PTC.culture	7	medium	Kidney	Tmem135	293098	-0.6635	0.000105	0.000523		0	0	0
PTC.culture_7day_medium_Kidney	PTC.culture	7	medium	Kidney	Fbxl21	306750	-0.4564	0.000105	0.000523		0	0	0
PTC.culture_7day_medium_Kidney	PTC.culture	7	medium	Kidney	Mir3075	102465157	-0.6908	0.000105	0.000523		0	0	0
PTC.culture_7day_medium_Kidney	PTC.culture	7	medium	Kidney	Vsir	690899	0.6984	0.000105	0.000523	rKID:7m	221	221	100
PTC.culture_7day_medium_Kidney	PTC.culture	7	medium	Kidney	S1pr1	29733	-0.6512	0.000105	0.000523	rKID:64m	44	44	100
PTC.culture_7day_medium_Kidney	PTC.culture	7	medium	Kidney	Cox7a2	29507	-0.8478	0.000105	0.000523		0	0	0
PTC.culture_7day_medium_Kidney	PTC.culture	7	medium	Kidney	LOC502545	502545	0.5177	0.000105	0.000523		0	0	0
PTC.culture_7day_medium_Kidney	PTC.culture	7	medium	Kidney	LOC689166	689166	0.5845	0.000105	0.000524		0	0	0
PTC.culture_7day_medium_Kidney	PTC.culture	7	medium	Kidney	LOC103692221	103692221	0.7323	0.000105	0.000525		0	0	0
PTC.culture_7day_medium_Kidney	PTC.culture	7	medium	Kidney	LOC108349554	108349554	-0.9043	0.000105	0.000525		0	0	0
PTC.culture_7day_medium_Kidney	PTC.culture	7	medium	Kidney	Polr3f	311487	0.5576	0.000105	0.000525		0	0	0
PTC.culture_7day_medium_Kidney	PTC.culture	7	medium	Kidney	Fxr1	361927	0.7607	0.000105	0.000525		0	0	0
PTC.culture_7day_medium_Kidney	PTC.culture	7	medium	Kidney	Ssr4	29435	0.8151	0.000106	0.000526	rKID:208	11	11	100
PTC.culture_7day_medium_Kidney	PTC.culture	7	medium	Kidney	Iscu	288740	-0.7243	0.000106	0.000526	rKID:28m	82	82	100
PTC.culture_7day_medium_Kidney	PTC.culture	7	medium	Kidney	Ddi2	313668	-0.8323	0.000106	0.000527	rKID:30m	56	56	100
PTC.culture_7day_medium_Kidney	PTC.culture	7	medium	Kidney	Prpf3	361995	0.4014	0.000106	0.000528	rKID:6m	243	244	99.59
PTC.culture_7day_medium_Kidney	PTC.culture	7	medium	Kidney	RGD1563716	499810	0.4643	0.000106	0.000528		0	0	0
PTC.culture_7day_medium_Kidney	PTC.culture	7	medium	Kidney	LOC102547455	102547455	-1.2655	0.000106	0.000528		0	0	0
PTC.culture_7day_medium_Kidney	PTC.culture	7	medium	Kidney	Trappc3	362599	0.6475	0.000106	0.000528	rKID:37m	74	74	100
PTC.culture_7day_medium_Kidney	PTC.culture	7	medium	Kidney	Phc3	310258	-0.4743	0.000106	0.000529	rKID:164	13	13	100
PTC.culture_7day_medium_Kidney	PTC.culture	7	medium	Kidney	Prelp	84400	-0.9117	0.000107	0.00053	rKID:12m	134	135	99.259
PTC.culture_7day_medium_Kidney	PTC.culture	7	medium	Kidney	Egln3	54702	1.8022	0.000107	0.00053		0	0	0
PTC.culture_7day_medium_Kidney	PTC.culture	7	medium	Kidney	LOC100911400	100911400	1.0774	0.000107	0.000531		0	0	0
PTC.culture_7day_medium_Kidney	PTC.culture	7	medium	Kidney	Ngdn	305887	0.6226	0.000107	0.000531	rKID:6m	243	244	99.59
PTC.culture_7day_medium_Kidney	PTC.culture	7	medium	Kidney	Tango2	360738	-0.5384	0.000107	0.000531	rKID:25m	58	60	96.667
PTC.culture_7day_medium_Kidney	PTC.culture	7	medium	Kidney	Pstpip1	300732	0.5596	0.000107	0.000532	rKID:18m	103	103	100
PTC.culture_7day_medium_Kidney	PTC.culture	7	medium	Kidney	LOC102555672	102555672	-0.6031	0.000107	0.000532	rKID:30m	56	56	100
PTC.culture_7day_medium_Kidney	PTC.culture	7	medium	Kidney	Lrrc15	246296	0.4461	0.000107	0.000533	rKID:1	2721	2747	99.054
PTC.culture_7day_medium_Kidney	PTC.culture	7	medium	Kidney	RGD1566244	309788	0.5331	0.000107	0.000533		0	0	0
PTC.culture_7day_medium_Kidney	PTC.culture	7	medium	Kidney	LOC102546770	102546770	0.8731	0.000108	0.000534		0	0	0
PTC.culture_7day_medium_Kidney	PTC.culture	7	medium	Kidney	Mir328b	100526626	-0.5129	0.000108	0.000536		0	0	0
PTC.culture_7day_medium_Kidney	PTC.culture	7	medium	Kidney	Mgmt	25332	1.1395	0.000108	0.000537	rKID:298	8	8	100
PTC.culture_7day_medium_Kidney	PTC.culture	7	medium	Kidney	LOC108351089	108351089	0.5305	0.000108	0.000538		0	0	0
PTC.culture_7day_medium_Kidney	PTC.culture	7	medium	Kidney	Map3k11	309168	0.5109	0.000109	0.000538		0	0	0
PTC.culture_7day_medium_Kidney	PTC.culture	7	medium	Kidney	Mir336	100314219	-0.7003	0.000109	0.000539		0	0	0
PTC.culture_7day_medium_Kidney	PTC.culture	7	medium	Kidney	LOC103690585	103690585	-1.0805	0.000109	0.000539		0	0	0
PTC.culture_7day_medium_Kidney	PTC.culture	7	medium	Kidney	Tmem11	303196	0.4375	0.000109	0.000539	rKID:130m	27	27	100
PTC.culture_7day_medium_Kidney	PTC.culture	7	medium	Kidney	Eef1aknmt	289159	0.432	0.000109	0.000539	rKID:6m	243	244	99.59
PTC.culture_7day_medium_Kidney	PTC.culture	7	medium	Kidney	LOC364103	364103	0.7063	0.000109	0.00054		0	0	0
PTC.culture_7day_medium_Kidney	PTC.culture	7	medium	Kidney	Fbxo33	314157	0.4249	0.000109	0.00054	rKID:247	10	10	100
PTC.culture_7day_medium_Kidney	PTC.culture	7	medium	Kidney	Trabd2b	689914	-1.8995	0.000109	0.00054	rKID:1	2721	2747	99.054
PTC.culture_7day_medium_Kidney	PTC.culture	7	medium	Kidney	LOC102548640	102548640	-1.1991	0.000109	0.00054		0	0	0
PTC.culture_7day_medium_Kidney	PTC.culture	7	medium	Kidney	Ifi47	246208	1.0765	0.000109	0.00054		0	0	0
PTC.culture_7day_medium_Kidney	PTC.culture	7	medium	Kidney	Metap2	64370	0.845	0.000109	0.00054		0	0	0
PTC.culture_7day_medium_Kidney	PTC.culture	7	medium	Kidney	Cisd3	287661	-0.9155	0.000109	0.00054	rKID:26m	64	64	100
PTC.culture_7day_medium_Kidney	PTC.culture	7	medium	Kidney	Txnl1	140922	0.4755	0.000109	0.000541	rKID:8m	144	145	99.31
PTC.culture_7day_medium_Kidney	PTC.culture	7	medium	Kidney	Pigl	192263	-0.5176	0.00011	0.000542		0	0	0
PTC.culture_7day_medium_Kidney	PTC.culture	7	medium	Kidney	Pias3	83614	0.3994	0.00011	0.000543	rKID:160	13	13	100
PTC.culture_7day_medium_Kidney	PTC.culture	7	medium	Kidney	Uap1	498272	0.6679	0.00011	0.000543	rKID:8m	144	145	99.31
PTC.culture_7day_medium_Kidney	PTC.culture	7	medium	Kidney	Aebp1	305494	-1.2619	0.00011	0.000543	rKID:212m	21	21	100
PTC.culture_7day_medium_Kidney	PTC.culture	7	medium	Kidney	LOC108352129	108352129	-0.8195	0.00011	0.000543		0	0	0
PTC.culture_7day_medium_Kidney	PTC.culture	7	medium	Kidney	Lrig3	299830	-0.6945	0.00011	0.000543	rKID:2m	1115	1123	99.288
PTC.culture_7day_medium_Kidney	PTC.culture	7	medium	Kidney	Dlat	81654	-0.5698	0.00011	0.000543		0	0	0
PTC.culture_7day_medium_Kidney	PTC.culture	7	medium	Kidney	LOC680491	680491	0.8684	0.00011	0.000543		0	0	0
PTC.culture_7day_medium_Kidney	PTC.culture	7	medium	Kidney	Gltpd2	497943	-0.6488	0.00011	0.000544		0	0	0
PTC.culture_7day_medium_Kidney	PTC.culture	7	medium	Kidney	Tmem215	690918	-0.4319	0.00011	0.000544		0	0	0
PTC.culture_7day_medium_Kidney	PTC.culture	7	medium	Kidney	Rpgrip1l	307724	0.4101	0.00011	0.000544		0	0	0
PTC.culture_7day_medium_Kidney	PTC.culture	7	medium	Kidney	Bex4-ps1	652923	0.8626	0.00011	0.000544		0	0	0
PTC.culture_7day_medium_Kidney	PTC.culture	7	medium	Kidney	LOC100360034	100360034	0.4861	0.00011	0.000544		0	0	0
PTC.culture_7day_medium_Kidney	PTC.culture	7	medium	Kidney	Celf3	499669	0.4791	0.00011	0.000544		0	0	0
PTC.culture_7day_medium_Kidney	PTC.culture	7	medium	Kidney	Ptma	29222	0.8156	0.00011	0.000545		0	0	0
PTC.culture_7day_medium_Kidney	PTC.culture	7	medium	Kidney	Mettl18	304928	0.7384	0.00011	0.000545	rKID:270	9	9	100
PTC.culture_7day_medium_Kidney	PTC.culture	7	medium	Kidney	Plxna1	362398	0.8788	0.00011	0.000545	rKID:1	2721	2747	99.054
PTC.culture_7day_medium_Kidney	PTC.culture	7	medium	Kidney	Supt5h	308472	0.4345	0.00011	0.000545	rKID:38m	47	47	100
PTC.culture_7day_medium_Kidney	PTC.culture	7	medium	Kidney	LOC688936	688936	1.0291	0.000111	0.000545		0	0	0
PTC.culture_7day_medium_Kidney	PTC.culture	7	medium	Kidney	Ndufc1	689938	-0.9095	0.000111	0.000545	rKID:28m	82	82	100
PTC.culture_7day_medium_Kidney	PTC.culture	7	medium	Kidney	LOC108352465	108352465	-1.0853	0.000111	0.000545		0	0	0
PTC.culture_7day_medium_Kidney	PTC.culture	7	medium	Kidney	Dynlrb1	170714	0.5235	0.000111	0.000545	rKID:80	20	20	100
PTC.culture_7day_medium_Kidney	PTC.culture	7	medium	Kidney	Serpinb3	304688	0.4986	0.000111	0.000545	rKID:1	2721	2747	99.054
PTC.culture_7day_medium_Kidney	PTC.culture	7	medium	Kidney	LOC682225	682225	-0.4231	0.000111	0.000546		0	0	0
PTC.culture_7day_medium_Kidney	PTC.culture	7	medium	Kidney	Srf	501099	0.809	0.000111	0.000546	rKID:29	37	37	100
PTC.culture_7day_medium_Kidney	PTC.culture	7	medium	Kidney	LOC684792	684792	-0.4277	0.000111	0.000547		0	0	0
PTC.culture_7day_medium_Kidney	PTC.culture	7	medium	Kidney	Cd4	24932	0.9904	0.000111	0.000547	rKID:7m	221	221	100
PTC.culture_7day_medium_Kidney	PTC.culture	7	medium	Kidney	Tmem217	687483	0.7185	0.000111	0.000548		0	0	0
PTC.culture_7day_medium_Kidney	PTC.culture	7	medium	Kidney	LOC501038	501038	-1.8569	0.000111	0.000549		0	0	0
PTC.culture_7day_medium_Kidney	PTC.culture	7	medium	Kidney	LOC108348412	108348412	-0.7037	0.000112	0.00055		0	0	0
PTC.culture_7day_medium_Kidney	PTC.culture	7	medium	Kidney	B4galt4	303923	0.5369	0.000112	0.00055		0	0	0
PTC.culture_7day_medium_Kidney	PTC.culture	7	medium	Kidney	Klf5	84410	0.7277	0.000112	0.00055	rKID:45m	46	46	100
PTC.culture_7day_medium_Kidney	PTC.culture	7	medium	Kidney	Nup54	53372	0.6742	0.000112	0.00055	rKID:345	7	7	100
PTC.culture_7day_medium_Kidney	PTC.culture	7	medium	Kidney	Trip6	686323	0.6587	0.000112	0.00055	rKID:2m	1115	1123	99.288
PTC.culture_7day_medium_Kidney	PTC.culture	7	medium	Kidney	LOC102549747	102549747	-0.5698	0.000112	0.00055		0	0	0
PTC.culture_7day_medium_Kidney	PTC.culture	7	medium	Kidney	Ffar3	365228	-0.5354	0.000112	0.00055		0	0	0
PTC.culture_7day_medium_Kidney	PTC.culture	7	medium	Kidney	Farp1	306183	1.1796	0.000112	0.000551	rKID:2m	1115	1123	99.288
PTC.culture_7day_medium_Kidney	PTC.culture	7	medium	Kidney	Clec12b	502900	-0.5973	0.000112	0.000551		0	0	0
PTC.culture_7day_medium_Kidney	PTC.culture	7	medium	Kidney	Ubr1	499877	-0.4125	0.000112	0.000551		0	0	0
PTC.culture_7day_medium_Kidney	PTC.culture	7	medium	Kidney	Ltbr	297604	0.44	0.000112	0.000551	rKID:114m	25	25	100
PTC.culture_7day_medium_Kidney	PTC.culture	7	medium	Kidney	Mir9-3	100314149	-0.497	0.000112	0.000552		0	0	0
PTC.culture_7day_medium_Kidney	PTC.culture	7	medium	Kidney	LOC102556263	102556263	-1.4125	0.000112	0.000552		0	0	0
PTC.culture_7day_medium_Kidney	PTC.culture	7	medium	Kidney	Rap2c	302495	1.0505	0.000112	0.000552	rKID:6m	243	244	99.59
PTC.culture_7day_medium_Kidney	PTC.culture	7	medium	Kidney	Lpin1	313977	-0.4286	0.000113	0.000553	rKID:22	45	45	100
PTC.culture_7day_medium_Kidney	PTC.culture	7	medium	Kidney	Mir194-1	100314046	-0.5807	0.000113	0.000553		0	0	0
PTC.culture_7day_medium_Kidney	PTC.culture	7	medium	Kidney	LOC108348988	108348988	-0.6616	0.000113	0.000553		0	0	0
PTC.culture_7day_medium_Kidney	PTC.culture	7	medium	Kidney	Ctdnep1	287447	0.5449	0.000113	0.000554	rKID:320	8	8	100
PTC.culture_7day_medium_Kidney	PTC.culture	7	medium	Kidney	Ahcyl2	312192	-2.6782	0.000113	0.000554	rKID:25m	58	60	96.667
PTC.culture_7day_medium_Kidney	PTC.culture	7	medium	Kidney	Itsn1	29491	0.4091	0.000113	0.000554	rKID:1	2721	2747	99.054
PTC.culture_7day_medium_Kidney	PTC.culture	7	medium	Kidney	LOC501910	501910	0.5342	0.000113	0.000556		0	0	0
PTC.culture_7day_medium_Kidney	PTC.culture	7	medium	Kidney	Ly49si1	494206	-0.4638	0.000113	0.000556		0	0	0
PTC.culture_7day_medium_Kidney	PTC.culture	7	medium	Kidney	Clec4a1	362430	0.8342	0.000113	0.000556	rKID:7m	221	221	100
PTC.culture_7day_medium_Kidney	PTC.culture	7	medium	Kidney	Snw1	500695	0.5816	0.000113	0.000556		0	0	0
PTC.culture_7day_medium_Kidney	PTC.culture	7	medium	Kidney	LOC687281	687281	0.6465	0.000113	0.000556		0	0	0
PTC.culture_7day_medium_Kidney	PTC.culture	7	medium	Kidney	LOC685396	685396	0.7914	0.000114	0.000556		0	0	0
PTC.culture_7day_medium_Kidney	PTC.culture	7	medium	Kidney	Rcan2	140666	-1.1356	0.000114	0.000557	rKID:147	14	14	100
PTC.culture_7day_medium_Kidney	PTC.culture	7	medium	Kidney	Pxmp4	282634	-1.6623	0.000114	0.000557		0	0	0
PTC.culture_7day_medium_Kidney	PTC.culture	7	medium	Kidney	Mta1	64520	0.6051	0.000114	0.000557	rKID:156	14	14	100
PTC.culture_7day_medium_Kidney	PTC.culture	7	medium	Kidney	Hoxc10	315338	-0.4502	0.000114	0.000557		0	0	0
PTC.culture_7day_medium_Kidney	PTC.culture	7	medium	Kidney	Kyat1	311844	-2.3528	0.000114	0.000557	rKID:3m	609	609	100
PTC.culture_7day_medium_Kidney	PTC.culture	7	medium	Kidney	LOC102555072	102555072	-1.0278	0.000114	0.000558		0	0	0
PTC.culture_7day_medium_Kidney	PTC.culture	7	medium	Kidney	Tef	29362	-0.5255	0.000114	0.000558	rKID:33	34	34	100
PTC.culture_7day_medium_Kidney	PTC.culture	7	medium	Kidney	Kpna1	288064	0.822	0.000114	0.000558	rKID:1	2721	2747	99.054
PTC.culture_7day_medium_Kidney	PTC.culture	7	medium	Kidney	LOC108352811	108352811	-1.0328	0.000114	0.000558		0	0	0
PTC.culture_7day_medium_Kidney	PTC.culture	7	medium	Kidney	RGD1560842	299415	0.9188	0.000114	0.000559		0	0	0
PTC.culture_7day_medium_Kidney	PTC.culture	7	medium	Kidney	Zfand6	293067	0.4227	0.000114	0.000559	rKID:378	6	6	100
PTC.culture_7day_medium_Kidney	PTC.culture	7	medium	Kidney	Kdelr3	315131	2.578	0.000114	0.00056	rKID:10m	118	118	100
PTC.culture_7day_medium_Kidney	PTC.culture	7	medium	Kidney	Vps26c	360703	0.6114	0.000114	0.00056		0	0	0
PTC.culture_7day_medium_Kidney	PTC.culture	7	medium	Kidney	RGD1564698	497882	0.7945	0.000114	0.00056		0	0	0
PTC.culture_7day_medium_Kidney	PTC.culture	7	medium	Kidney	Cacnb2	116600	-0.6226	0.000115	0.00056		0	0	0
PTC.culture_7day_medium_Kidney	PTC.culture	7	medium	Kidney	Tbc1d23	304019	0.4289	0.000115	0.000561	rKID:1	2721	2747	99.054
PTC.culture_7day_medium_Kidney	PTC.culture	7	medium	Kidney	LOC108351472	108351472	-0.9292	0.000115	0.000561		0	0	0
PTC.culture_7day_medium_Kidney	PTC.culture	7	medium	Kidney	Dctn3l1	498977	0.6513	0.000115	0.000562		0	0	0
PTC.culture_7day_medium_Kidney	PTC.culture	7	medium	Kidney	Rasgrp1	29434	2.4991	0.000115	0.000562	rKID:2m	1115	1123	99.288
PTC.culture_7day_medium_Kidney	PTC.culture	7	medium	Kidney	Oaz1	25502	0.5362	0.000115	0.000562	rKID:2m	1115	1123	99.288
PTC.culture_7day_medium_Kidney	PTC.culture	7	medium	Kidney	LOC100361132	100361132	-0.7066	0.000115	0.000562		0	0	0
PTC.culture_7day_medium_Kidney	PTC.culture	7	medium	Kidney	Rpl22	81768	1.5529	0.000115	0.000562		0	0	0
PTC.culture_7day_medium_Kidney	PTC.culture	7	medium	Kidney	Ep300	170915	-0.3976	0.000115	0.000562	rKID:1	2721	2747	99.054
PTC.culture_7day_medium_Kidney	PTC.culture	7	medium	Kidney	LOC102550291	102550291	-0.5993	0.000115	0.000562		0	0	0
PTC.culture_7day_medium_Kidney	PTC.culture	7	medium	Kidney	Mbd1	291439	0.4066	0.000115	0.000562	rKID:40m	50	50	100
PTC.culture_7day_medium_Kidney	PTC.culture	7	medium	Kidney	Macrod1	246233	-0.5524	0.000115	0.000562	rKID:14m	87	87	100
PTC.culture_7day_medium_Kidney	PTC.culture	7	medium	Kidney	Trpc4ap	362247	0.3806	0.000115	0.000562		0	0	0
PTC.culture_7day_medium_Kidney	PTC.culture	7	medium	Kidney	LOC108349735	108349735	-0.9222	0.000115	0.000562		0	0	0
PTC.culture_7day_medium_Kidney	PTC.culture	7	medium	Kidney	RGD1565346	499139	0.4364	0.000115	0.000563		0	0	0
PTC.culture_7day_medium_Kidney	PTC.culture	7	medium	Kidney	Lsg1	288029	0.4711	0.000116	0.000563	rKID:6m	243	244	99.59
PTC.culture_7day_medium_Kidney	PTC.culture	7	medium	Kidney	Prkaa2	78975	-2.0816	0.000116	0.000564	rKID:25m	58	60	96.667
PTC.culture_7day_medium_Kidney	PTC.culture	7	medium	Kidney	LOC108350683	108350683	0.8369	0.000116	0.000564		0	0	0
PTC.culture_7day_medium_Kidney	PTC.culture	7	medium	Kidney	Elp5	287446	0.6769	0.000116	0.000564	rKID:6m	243	244	99.59
PTC.culture_7day_medium_Kidney	PTC.culture	7	medium	Kidney	Tulp3	688749	0.6395	0.000116	0.000565	rKID:57m	34	35	97.143
PTC.culture_7day_medium_Kidney	PTC.culture	7	medium	Kidney	RGD1565989	499603	-0.5198	0.000116	0.000565		0	0	0
PTC.culture_7day_medium_Kidney	PTC.culture	7	medium	Kidney	LOC100363022	100363022	0.5022	0.000116	0.000566		0	0	0
PTC.culture_7day_medium_Kidney	PTC.culture	7	medium	Kidney	Cep85l	100365935	0.3807	0.000116	0.000566		0	0	0
PTC.culture_7day_medium_Kidney	PTC.culture	7	medium	Kidney	Tstd3	500420	1.0288	0.000116	0.000566	rKID:69	23	23	100
PTC.culture_7day_medium_Kidney	PTC.culture	7	medium	Kidney	LOC108351166	108351166	-0.4448	0.000116	0.000566		0	0	0
PTC.culture_7day_medium_Kidney	PTC.culture	7	medium	Kidney	Ehd3	192249	-0.7874	0.000116	0.000566	rKID:41m	44	44	100
PTC.culture_7day_medium_Kidney	PTC.culture	7	medium	Kidney	Eloc	64525	0.5995	0.000116	0.000567	rKID:89	18	18	100
PTC.culture_7day_medium_Kidney	PTC.culture	7	medium	Kidney	Carm1	363026	0.5602	0.000117	0.000567	rKID:205	12	12	100
PTC.culture_7day_medium_Kidney	PTC.culture	7	medium	Kidney	Smox	308652	0.8583	0.000117	0.000568	rKID:2m	1115	1123	99.288
PTC.culture_7day_medium_Kidney	PTC.culture	7	medium	Kidney	LOC689961	689961	-0.7553	0.000117	0.000568		0	0	0
PTC.culture_7day_medium_Kidney	PTC.culture	7	medium	Kidney	Gas7	85246	1.1454	0.000117	0.000569	rKID:2m	1115	1123	99.288
PTC.culture_7day_medium_Kidney	PTC.culture	7	medium	Kidney	LOC679716	679716	0.5733	0.000117	0.00057		0	0	0
PTC.culture_7day_medium_Kidney	PTC.culture	7	medium	Kidney	LOC296247	296247	0.6261	0.000117	0.00057		0	0	0
PTC.culture_7day_medium_Kidney	PTC.culture	7	medium	Kidney	LOC691212	691212	0.5884	0.000117	0.00057		0	0	0
PTC.culture_7day_medium_Kidney	PTC.culture	7	medium	Kidney	LOC102547728	102547728	-0.6408	0.000117	0.00057		0	0	0
PTC.culture_7day_medium_Kidney	PTC.culture	7	medium	Kidney	LOC103690889	103690889	1.3679	0.000117	0.00057		0	0	0
PTC.culture_7day_medium_Kidney	PTC.culture	7	medium	Kidney	Tgfbr1	29591	0.8253	0.000117	0.00057		0	0	0
PTC.culture_7day_medium_Kidney	PTC.culture	7	medium	Kidney	Synm	308709	-0.5309	0.000117	0.00057	rKID:1	2721	2747	99.054
PTC.culture_7day_medium_Kidney	PTC.culture	7	medium	Kidney	Naaladl2	499583	-0.9419	0.000117	0.000571		0	0	0
PTC.culture_7day_medium_Kidney	PTC.culture	7	medium	Kidney	LOC108352517	108352517	-1.0612	0.000118	0.000571		0	0	0
PTC.culture_7day_medium_Kidney	PTC.culture	7	medium	Kidney	Prr7	498704	0.7556	0.000118	0.000571		0	0	0
PTC.culture_7day_medium_Kidney	PTC.culture	7	medium	Kidney	Irf9	305896	0.7856	0.000118	0.000571	rKID:16m	79	80	98.75
PTC.culture_7day_medium_Kidney	PTC.culture	7	medium	Kidney	LOC103693794	103693794	0.5161	0.000118	0.000571		0	0	0
PTC.culture_7day_medium_Kidney	PTC.culture	7	medium	Kidney	Rhoc	295342	1.5311	0.000118	0.000571	rKID:272	9	9	100
PTC.culture_7day_medium_Kidney	PTC.culture	7	medium	Kidney	Lama4	309816	0.692	0.000118	0.000571	rKID:10m	118	118	100
PTC.culture_7day_medium_Kidney	PTC.culture	7	medium	Kidney	Hyal3	300993	0.6006	0.000118	0.000571	rKID:9m	164	165	99.394
PTC.culture_7day_medium_Kidney	PTC.culture	7	medium	Kidney	Tubb4b	296554	0.9339	0.000118	0.000572		0	0	0
PTC.culture_7day_medium_Kidney	PTC.culture	7	medium	Kidney	Eif6	305506	0.6442	0.000118	0.000572	rKID:6m	243	244	99.59
PTC.culture_7day_medium_Kidney	PTC.culture	7	medium	Kidney	LOC100910577	100910577	-0.6649	0.000118	0.000572		0	0	0
PTC.culture_7day_medium_Kidney	PTC.culture	7	medium	Kidney	Aff4	303132	0.4721	0.000118	0.000572	rKID:193	12	12	100
PTC.culture_7day_medium_Kidney	PTC.culture	7	medium	Kidney	S1pr4	314649	-0.3716	0.000118	0.000573		0	0	0
PTC.culture_7day_medium_Kidney	PTC.culture	7	medium	Kidney	Smg9	365215	0.4776	0.000118	0.000573	rKID:1	2721	2747	99.054
PTC.culture_7day_medium_Kidney	PTC.culture	7	medium	Kidney	Mtr	81522	-0.8259	0.000118	0.000573	rKID:1	2721	2747	99.054
PTC.culture_7day_medium_Kidney	PTC.culture	7	medium	Kidney	Wipi1	303630	1.295	0.000118	0.000573	rKID:85	19	19	100
PTC.culture_7day_medium_Kidney	PTC.culture	7	medium	Kidney	Rngtt	313131	0.4477	0.000118	0.000574	rKID:115	16	16	100
PTC.culture_7day_medium_Kidney	PTC.culture	7	medium	Kidney	Ncdn	89791	0.4625	0.000119	0.000574	rKID:205	12	12	100
PTC.culture_7day_medium_Kidney	PTC.culture	7	medium	Kidney	Twist2	59327	1.3508	0.000119	0.000575	rKID:51m	38	38	100
PTC.culture_7day_medium_Kidney	PTC.culture	7	medium	Kidney	LOC102546455	102546455	-0.4507	0.000119	0.000575		0	0	0
PTC.culture_7day_medium_Kidney	PTC.culture	7	medium	Kidney	Pold2	289758	0.6528	0.000119	0.000575	rKID:5m	316	318	99.371
PTC.culture_7day_medium_Kidney	PTC.culture	7	medium	Kidney	LOC688523	688523	0.4436	0.000119	0.000576		0	0	0
PTC.culture_7day_medium_Kidney	PTC.culture	7	medium	Kidney	Trmt5	362754	0.4044	0.000119	0.000576		0	0	0
PTC.culture_7day_medium_Kidney	PTC.culture	7	medium	Kidney	Xiap	63879	-0.6372	0.000119	0.000577	rKID:32m	74	74	100
PTC.culture_7day_medium_Kidney	PTC.culture	7	medium	Kidney	Mal	25263	-2.8466	0.000119	0.000577	rKID:45m	46	46	100
PTC.culture_7day_medium_Kidney	PTC.culture	7	medium	Kidney	Prmt9	291947	0.5986	0.000119	0.000577	rKID:120	16	16	100
PTC.culture_7day_medium_Kidney	PTC.culture	7	medium	Kidney	Adal	311352	-0.4734	0.000119	0.000577		0	0	0
PTC.culture_7day_medium_Kidney	PTC.culture	7	medium	Kidney	Dnaaf3	100359753	0.4063	0.000119	0.000577	rKID:1	2721	2747	99.054
PTC.culture_7day_medium_Kidney	PTC.culture	7	medium	Kidney	Slc22a1	24904	-3.5518	0.00012	0.000578	rKID:3m	609	609	100
PTC.culture_7day_medium_Kidney	PTC.culture	7	medium	Kidney	Slc1a3	29483	0.6712	0.00012	0.000578	rKID:22	45	45	100
PTC.culture_7day_medium_Kidney	PTC.culture	7	medium	Kidney	Tifa	310877	0.5767	0.00012	0.000578	rKID:7m	221	221	100
PTC.culture_7day_medium_Kidney	PTC.culture	7	medium	Kidney	Poldip2	287544	-0.4925	0.00012	0.000578	rKID:2m	1115	1123	99.288
PTC.culture_7day_medium_Kidney	PTC.culture	7	medium	Kidney	LOC361985	361985	0.4165	0.00012	0.000578	rKID:249	10	10	100
PTC.culture_7day_medium_Kidney	PTC.culture	7	medium	Kidney	Nrde2	314381	-0.4527	0.00012	0.000578		0	0	0
PTC.culture_7day_medium_Kidney	PTC.culture	7	medium	Kidney	Mtx2	288150	0.4203	0.00012	0.000578	rKID:86	17	18	94.444
PTC.culture_7day_medium_Kidney	PTC.culture	7	medium	Kidney	LOC365050	365050	0.7925	0.00012	0.000578		0	0	0
PTC.culture_7day_medium_Kidney	PTC.culture	7	medium	Kidney	Igsf10	310448	-1.616	0.00012	0.000578	rKID:46	27	27	100
PTC.culture_7day_medium_Kidney	PTC.culture	7	medium	Kidney	Mmp9	81687	2.7483	0.00012	0.000578		0	0	0
PTC.culture_7day_medium_Kidney	PTC.culture	7	medium	Kidney	Ssr1	361233	1.0518	0.00012	0.000578	rKID:42m	75	75	100
PTC.culture_7day_medium_Kidney	PTC.culture	7	medium	Kidney	LOC108353249	108353249	-6.3691	0.00012	0.000578		0	0	0
PTC.culture_7day_medium_Kidney	PTC.culture	7	medium	Kidney	Rem2	64626	1.0808	0.00012	0.000578		0	0	0
PTC.culture_7day_medium_Kidney	PTC.culture	7	medium	Kidney	LOC108350448	108350448	-1.0285	0.00012	0.000579		0	0	0
PTC.culture_7day_medium_Kidney	PTC.culture	7	medium	Kidney	LOC102547647	102547647	-0.9157	0.00012	0.000579		0	0	0
PTC.culture_7day_medium_Kidney	PTC.culture	7	medium	Kidney	LOC100363348	100363348	-0.7037	0.00012	0.00058		0	0	0
PTC.culture_7day_medium_Kidney	PTC.culture	7	medium	Kidney	Tmem209	312200	0.561	0.00012	0.000581		0	0	0
PTC.culture_7day_medium_Kidney	PTC.culture	7	medium	Kidney	Hs2st1	292155	0.9033	0.00012	0.000581	rKID:211	11	11	100
PTC.culture_7day_medium_Kidney	PTC.culture	7	medium	Kidney	Cyb561d2	363137	0.4765	0.000121	0.000581	rKID:80	20	20	100
PTC.culture_7day_medium_Kidney	PTC.culture	7	medium	Kidney	LOC690723	690723	0.5425	0.000121	0.000581		0	0	0
PTC.culture_7day_medium_Kidney	PTC.culture	7	medium	Kidney	Acbd3	289312	0.3969	0.000121	0.000581	rKID:1	2721	2747	99.054
PTC.culture_7day_medium_Kidney	PTC.culture	7	medium	Kidney	Klf2	306330	-0.4656	0.000121	0.000581	rKID:326	7	7	100
PTC.culture_7day_medium_Kidney	PTC.culture	7	medium	Kidney	Phldb3	308431	0.5911	0.000121	0.000583	rKID:1	2721	2747	99.054
PTC.culture_7day_medium_Kidney	PTC.culture	7	medium	Kidney	Epg5	364902	-0.5658	0.000121	0.000584	rKID:263	9	9	100
PTC.culture_7day_medium_Kidney	PTC.culture	7	medium	Kidney	Cyp1a1	24296	1.503	0.000121	0.000584		0	0	0
PTC.culture_7day_medium_Kidney	PTC.culture	7	medium	Kidney	Gucy1a1	497757	-2.0807	0.000121	0.000584	rKID:231	10	10	100
PTC.culture_7day_medium_Kidney	PTC.culture	7	medium	Kidney	LOC364772	364772	-0.6022	0.000122	0.000585		0	0	0
PTC.culture_7day_medium_Kidney	PTC.culture	7	medium	Kidney	Amotl2	65157	1.0414	0.000122	0.000585	rKID:167	12	13	92.308
PTC.culture_7day_medium_Kidney	PTC.culture	7	medium	Kidney	Pot1b	690237	-0.463	0.000122	0.000585		0	0	0
PTC.culture_7day_medium_Kidney	PTC.culture	7	medium	Kidney	LOC102555497	102555497	-0.4754	0.000122	0.000585		0	0	0
PTC.culture_7day_medium_Kidney	PTC.culture	7	medium	Kidney	Fam214a	300836	-0.8518	0.000122	0.000586	rKID:2m	1115	1123	99.288
PTC.culture_7day_medium_Kidney	PTC.culture	7	medium	Kidney	Xylb	316067	-2.4502	0.000122	0.000586	rKID:3m	609	609	100
PTC.culture_7day_medium_Kidney	PTC.culture	7	medium	Kidney	Fam76b	367021	0.4081	0.000122	0.000586	rKID:132	15	15	100
PTC.culture_7day_medium_Kidney	PTC.culture	7	medium	Kidney	Ltn1	288308	-0.3898	0.000122	0.000586	rKID:302	8	8	100
PTC.culture_7day_medium_Kidney	PTC.culture	7	medium	Kidney	LOC103691046	103691046	0.5947	0.000122	0.000586		0	0	0
PTC.culture_7day_medium_Kidney	PTC.culture	7	medium	Kidney	RGD1564405	500386	0.45	0.000122	0.000587		0	0	0
PTC.culture_7day_medium_Kidney	PTC.culture	7	medium	Kidney	Grhpr	680021	-3.0201	0.000122	0.000587	rKID:3m	609	609	100
PTC.culture_7day_medium_Kidney	PTC.culture	7	medium	Kidney	Adgrg1	260326	-0.9131	0.000123	0.000589	rKID:90	18	18	100
PTC.culture_7day_medium_Kidney	PTC.culture	7	medium	Kidney	Tmc7	499254	0.449	0.000123	0.000589		0	0	0
PTC.culture_7day_medium_Kidney	PTC.culture	7	medium	Kidney	LOC103691392	103691392	-1.6927	0.000123	0.000589		0	0	0
PTC.culture_7day_medium_Kidney	PTC.culture	7	medium	Kidney	Dpep1	94199	-1.7627	0.000123	0.00059	rKID:2m	1115	1123	99.288
PTC.culture_7day_medium_Kidney	PTC.culture	7	medium	Kidney	Ogfr	83525	0.6527	0.000123	0.000591	rKID:16m	79	80	98.75
PTC.culture_7day_medium_Kidney	PTC.culture	7	medium	Kidney	Dpp6	29272	-0.645	0.000123	0.000591	rKID:2m	1115	1123	99.288
PTC.culture_7day_medium_Kidney	PTC.culture	7	medium	Kidney	Srgap2	360840	0.4088	0.000123	0.000591	rKID:7m	221	221	100
PTC.culture_7day_medium_Kidney	PTC.culture	7	medium	Kidney	Atxn10	170821	1.1567	0.000123	0.000591	rKID:2m	1115	1123	99.288
PTC.culture_7day_medium_Kidney	PTC.culture	7	medium	Kidney	Tex14	287603	-0.4685	0.000123	0.000592	rKID:224	11	11	100
PTC.culture_7day_medium_Kidney	PTC.culture	7	medium	Kidney	Sp100	363269	1.0928	0.000123	0.000592		0	0	0
PTC.culture_7day_medium_Kidney	PTC.culture	7	medium	Kidney	Gtf3a	246299	0.6362	0.000123	0.000592	rKID:43m	54	54	100
PTC.culture_7day_medium_Kidney	PTC.culture	7	medium	Kidney	Wdr18	314617	0.4257	0.000123	0.000592	rKID:157	14	14	100
PTC.culture_7day_medium_Kidney	PTC.culture	7	medium	Kidney	Os9	362891	0.3983	0.000123	0.000592		0	0	0
PTC.culture_7day_medium_Kidney	PTC.culture	7	medium	Kidney	Cryl1	290277	-2.34	0.000123	0.000592	rKID:292	7	8	87.5
PTC.culture_7day_medium_Kidney	PTC.culture	7	medium	Kidney	Otud5	363452	0.3821	0.000124	0.000592	rKID:189	12	12	100
PTC.culture_7day_medium_Kidney	PTC.culture	7	medium	Kidney	Eif5a2	310261	0.8333	0.000124	0.000593	rKID:6m	243	244	99.59
PTC.culture_7day_medium_Kidney	PTC.culture	7	medium	Kidney	Rnf38	171501	0.473	0.000124	0.000593		0	0	0
PTC.culture_7day_medium_Kidney	PTC.culture	7	medium	Kidney	Src	83805	0.8386	0.000124	0.000593	rKID:39m	55	55	100
PTC.culture_7day_medium_Kidney	PTC.culture	7	medium	Kidney	LOC366502	366502	0.4786	0.000124	0.000593		0	0	0
PTC.culture_7day_medium_Kidney	PTC.culture	7	medium	Kidney	Fbxo25	364637	0.534	0.000124	0.000593		0	0	0
PTC.culture_7day_medium_Kidney	PTC.culture	7	medium	Kidney	LOC317415	317415	0.8402	0.000124	0.000594		0	0	0
PTC.culture_7day_medium_Kidney	PTC.culture	7	medium	Kidney	LOC102550910	102550910	0.7446	0.000124	0.000595		0	0	0
PTC.culture_7day_medium_Kidney	PTC.culture	7	medium	Kidney	LOC102552219	102552219	-0.7617	0.000124	0.000595		0	0	0
PTC.culture_7day_medium_Kidney	PTC.culture	7	medium	Kidney	Gp1ba	691992	-0.5422	0.000124	0.000595		0	0	0
PTC.culture_7day_medium_Kidney	PTC.culture	7	medium	Kidney	Gabra1	29705	-0.5603	0.000124	0.000595		0	0	0
PTC.culture_7day_medium_Kidney	PTC.culture	7	medium	Kidney	Upf1	684558	0.4022	0.000124	0.000595		0	0	0
PTC.culture_7day_medium_Kidney	PTC.culture	7	medium	Kidney	Ssbp3	84354	0.5228	0.000125	0.000596		0	0	0
PTC.culture_7day_medium_Kidney	PTC.culture	7	medium	Kidney	Chordc1	315447	0.8878	0.000125	0.000597	rKID:165	13	13	100
PTC.culture_7day_medium_Kidney	PTC.culture	7	medium	Kidney	Abraxas2	293570	0.4634	0.000125	0.000598	rKID:39m	55	55	100
PTC.culture_7day_medium_Kidney	PTC.culture	7	medium	Kidney	Max-ps1	362131	0.7961	0.000125	0.000598		0	0	0
PTC.culture_7day_medium_Kidney	PTC.culture	7	medium	Kidney	Tmem207	100360091	-3.7352	0.000125	0.000598		0	0	0
PTC.culture_7day_medium_Kidney	PTC.culture	7	medium	Kidney	Lig3	303369	0.4073	0.000125	0.000599	rKID:155	14	14	100
PTC.culture_7day_medium_Kidney	PTC.culture	7	medium	Kidney	Ankrd44	301415	-0.9639	0.000126	0.0006	rKID:1	2721	2747	99.054
PTC.culture_7day_medium_Kidney	PTC.culture	7	medium	Kidney	Sec24b	295461	0.4095	0.000126	0.000601	rKID:34m	46	47	97.872
PTC.culture_7day_medium_Kidney	PTC.culture	7	medium	Kidney	Mecom	294924	-1.1702	0.000126	0.000601	rKID:290	8	8	100
PTC.culture_7day_medium_Kidney	PTC.culture	7	medium	Kidney	Phtf1	252962	0.4236	0.000126	0.000602	rKID:263	9	9	100
PTC.culture_7day_medium_Kidney	PTC.culture	7	medium	Kidney	LOC102551569	102551569	-2.2167	0.000126	0.000603		0	0	0
PTC.culture_7day_medium_Kidney	PTC.culture	7	medium	Kidney	LOC690386	690386	-0.5554	0.000126	0.000603		0	0	0
PTC.culture_7day_medium_Kidney	PTC.culture	7	medium	Kidney	Nkg7	171062	-0.6248	0.000126	0.000603	rKID:305	8	8	100
PTC.culture_7day_medium_Kidney	PTC.culture	7	medium	Kidney	Fhod3	100360334	-0.6661	0.000126	0.000603	rKID:151	14	14	100
PTC.culture_7day_medium_Kidney	PTC.culture	7	medium	Kidney	LOC100360173	100360173	0.4176	0.000126	0.000603		0	0	0
PTC.culture_7day_medium_Kidney	PTC.culture	7	medium	Kidney	Ikbke	363984	0.7639	0.000126	0.000603		0	0	0
PTC.culture_7day_medium_Kidney	PTC.culture	7	medium	Kidney	Slc25a53	679135	0.6134	0.000127	0.000604	rKID:1	2721	2747	99.054
PTC.culture_7day_medium_Kidney	PTC.culture	7	medium	Kidney	Safb2	301126	-0.4217	0.000127	0.000604		0	0	0
PTC.culture_7day_medium_Kidney	PTC.culture	7	medium	Kidney	Bbip1	100910342	0.4837	0.000127	0.000607	rKID:134	15	15	100
PTC.culture_7day_medium_Kidney	PTC.culture	7	medium	Kidney	Tada2b	289717	-0.4645	0.000127	0.000607	rKID:85	19	19	100
PTC.culture_7day_medium_Kidney	PTC.culture	7	medium	Kidney	Tcp11	309641	0.5422	0.000127	0.000608	rKID:1	2721	2747	99.054
PTC.culture_7day_medium_Kidney	PTC.culture	7	medium	Kidney	Selenon	362624	1.2271	0.000128	0.000608	rKID:2m	1115	1123	99.288
PTC.culture_7day_medium_Kidney	PTC.culture	7	medium	Kidney	Cox7a2l	298762	0.4895	0.000128	0.000608	rKID:35m	46	47	97.872
PTC.culture_7day_medium_Kidney	PTC.culture	7	medium	Kidney	Slc1a4	305540	1.8504	0.000128	0.00061		0	0	0
PTC.culture_7day_medium_Kidney	PTC.culture	7	medium	Kidney	Mecr	29470	-0.6301	0.000128	0.00061	rKID:3m	609	609	100
PTC.culture_7day_medium_Kidney	PTC.culture	7	medium	Kidney	Creld1	312638	0.411	0.000128	0.000611	rKID:9m	164	165	99.394
PTC.culture_7day_medium_Kidney	PTC.culture	7	medium	Kidney	Dennd4c	313340	-0.4356	0.000128	0.000611		0	0	0
PTC.culture_7day_medium_Kidney	PTC.culture	7	medium	Kidney	Yy2	103690827	0.5166	0.000128	0.000612		0	0	0
PTC.culture_7day_medium_Kidney	PTC.culture	7	medium	Kidney	Nedd4l	291553	-0.7255	0.000129	0.000612	rKID:168	13	13	100
PTC.culture_7day_medium_Kidney	PTC.culture	7	medium	Kidney	Etl4	291356	-0.8192	0.000129	0.000613	rKID:365	6	6	100
PTC.culture_7day_medium_Kidney	PTC.culture	7	medium	Kidney	Epb41l4b	500464	-0.8919	0.000129	0.000614		0	0	0
PTC.culture_7day_medium_Kidney	PTC.culture	7	medium	Kidney	Foxn2	301676	0.5002	0.000129	0.000614		0	0	0
PTC.culture_7day_medium_Kidney	PTC.culture	7	medium	Kidney	Asf1a	294408	0.5196	0.000129	0.000615	rKID:266	9	9	100
PTC.culture_7day_medium_Kidney	PTC.culture	7	medium	Kidney	LOC102546870	102546870	0.4641	0.000129	0.000615		0	0	0
PTC.culture_7day_medium_Kidney	PTC.culture	7	medium	Kidney	Cyld	312937	0.3924	0.000129	0.000615	rKID:18m	103	103	100
PTC.culture_7day_medium_Kidney	PTC.culture	7	medium	Kidney	LOC102546505	102546505	-1.1568	0.00013	0.000616		0	0	0
PTC.culture_7day_medium_Kidney	PTC.culture	7	medium	Kidney	LOC103690517	103690517	-0.4902	0.00013	0.000616		0	0	0
PTC.culture_7day_medium_Kidney	PTC.culture	7	medium	Kidney	Fam117a	497983	-0.3969	0.00013	0.000617	rKID:31m	53	53	100
PTC.culture_7day_medium_Kidney	PTC.culture	7	medium	Kidney	Fam53c	685405	0.4643	0.00013	0.000617		0	0	0
PTC.culture_7day_medium_Kidney	PTC.culture	7	medium	Kidney	Mfsd5	315329	0.5193	0.00013	0.000617	rKID:142m	24	24	100
PTC.culture_7day_medium_Kidney	PTC.culture	7	medium	Kidney	Slc25a6	498885	-0.6794	0.00013	0.000617		0	0	0
PTC.culture_7day_medium_Kidney	PTC.culture	7	medium	Kidney	Rbks	362706	-0.6031	0.00013	0.000617	rKID:123	16	16	100
PTC.culture_7day_medium_Kidney	PTC.culture	7	medium	Kidney	LOC102554200	102554200	0.4049	0.00013	0.000618		0	0	0
PTC.culture_7day_medium_Kidney	PTC.culture	7	medium	Kidney	Rps3a	29288	1.0903	0.00013	0.000618		0	0	0
PTC.culture_7day_medium_Kidney	PTC.culture	7	medium	Kidney	Klhl30	316624	0.5965	0.00013	0.000618	rKID:1	2721	2747	99.054
PTC.culture_7day_medium_Kidney	PTC.culture	7	medium	Kidney	RGD1564477	498882	0.4433	0.00013	0.000619		0	0	0
PTC.culture_7day_medium_Kidney	PTC.culture	7	medium	Kidney	LOC100363190	100363190	0.8669	0.00013	0.000619		0	0	0
PTC.culture_7day_medium_Kidney	PTC.culture	7	medium	Kidney	Pc	25104	-2.5827	0.00013	0.000619	rKID:3m	609	609	100
PTC.culture_7day_medium_Kidney	PTC.culture	7	medium	Kidney	LOC102553944	102553944	-1.3155	0.000131	0.00062	rKID:1	2721	2747	99.054
PTC.culture_7day_medium_Kidney	PTC.culture	7	medium	Kidney	Ercc6l2	361197	-0.7365	0.000131	0.00062	rKID:255	10	10	100
PTC.culture_7day_medium_Kidney	PTC.culture	7	medium	Kidney	Lin52	362763	-0.6884	0.000131	0.00062	rKID:2m	1115	1123	99.288
PTC.culture_7day_medium_Kidney	PTC.culture	7	medium	Kidney	Greb1l	498819	-1.1396	0.000131	0.000621		0	0	0
PTC.culture_7day_medium_Kidney	PTC.culture	7	medium	Kidney	Smim34a	108352306	-0.6568	0.000131	0.000621		0	0	0
PTC.culture_7day_medium_Kidney	PTC.culture	7	medium	Kidney	Thra	81812	-1.4224	0.000131	0.000621	rKID:342	7	7	100
PTC.culture_7day_medium_Kidney	PTC.culture	7	medium	Kidney	LOC102547009	102547009	-1.3573	0.000131	0.000622		0	0	0
PTC.culture_7day_medium_Kidney	PTC.culture	7	medium	Kidney	Chpf2	296733	0.3973	0.000131	0.000622	rKID:106	16	16	100
PTC.culture_7day_medium_Kidney	PTC.culture	7	medium	Kidney	Pcnt	309692	-0.4498	0.000131	0.000622	rKID:3m	609	609	100
PTC.culture_7day_medium_Kidney	PTC.culture	7	medium	Kidney	RGD1564325	306259	0.7198	0.000131	0.000622		0	0	0
PTC.culture_7day_medium_Kidney	PTC.culture	7	medium	Kidney	Slirp	688717	0.8156	0.000131	0.000622	rKID:93	18	18	100
PTC.culture_7day_medium_Kidney	PTC.culture	7	medium	Kidney	Taar8b	319106	-0.4944	0.000131	0.000623		0	0	0
PTC.culture_7day_medium_Kidney	PTC.culture	7	medium	Kidney	Mtfr2	100911069	0.4939	0.000132	0.000624	rKID:5m	316	318	99.371
PTC.culture_7day_medium_Kidney	PTC.culture	7	medium	Kidney	LOC108351174	108351174	-3.179	0.000132	0.000624		0	0	0
PTC.culture_7day_medium_Kidney	PTC.culture	7	medium	Kidney	RGD1563591	365049	0.9137	0.000132	0.000624		0	0	0
PTC.culture_7day_medium_Kidney	PTC.culture	7	medium	Kidney	Swt1	289088	0.4679	0.000132	0.000624	rKID:287	9	9	100
PTC.culture_7day_medium_Kidney	PTC.culture	7	medium	Kidney	Asb15	500050	-1.1089	0.000132	0.000624		0	0	0
PTC.culture_7day_medium_Kidney	PTC.culture	7	medium	Kidney	Rpl34-ps1	680170	0.7089	0.000132	0.000625		0	0	0
PTC.culture_7day_medium_Kidney	PTC.culture	7	medium	Kidney	LOC102555975	102555975	-0.4123	0.000132	0.000626		0	0	0
PTC.culture_7day_medium_Kidney	PTC.culture	7	medium	Kidney	Slc25a26	362403	-0.3805	0.000132	0.000626		0	0	0
PTC.culture_7day_medium_Kidney	PTC.culture	7	medium	Kidney	Mea1	685131	0.4379	0.000132	0.000627	rKID:157	14	14	100
PTC.culture_7day_medium_Kidney	PTC.culture	7	medium	Kidney	LOC103691327	103691327	-1.3041	0.000133	0.000627		0	0	0
PTC.culture_7day_medium_Kidney	PTC.culture	7	medium	Kidney	Hps1	114638	-0.4283	0.000133	0.000627	rKID:3m	609	609	100
PTC.culture_7day_medium_Kidney	PTC.culture	7	medium	Kidney	LOC108353303	108353303	-2.187	0.000133	0.000628		0	0	0
PTC.culture_7day_medium_Kidney	PTC.culture	7	medium	Kidney	Syne3	299356	-0.6363	0.000133	0.000628	rKID:1	2721	2747	99.054
PTC.culture_7day_medium_Kidney	PTC.culture	7	medium	Kidney	Csmd1	364634	-0.6574	0.000133	0.000629		0	0	0
PTC.culture_7day_medium_Kidney	PTC.culture	7	medium	Kidney	Cdh6	25409	2.6125	0.000133	0.000629	rKID:2m	1115	1123	99.288
PTC.culture_7day_medium_Kidney	PTC.culture	7	medium	Kidney	Mrtfa	315151	0.5786	0.000133	0.000629	rKID:2m	1115	1123	99.288
PTC.culture_7day_medium_Kidney	PTC.culture	7	medium	Kidney	LOC679519	679519	0.8591	0.000133	0.000629		0	0	0
PTC.culture_7day_medium_Kidney	PTC.culture	7	medium	Kidney	Tceanc2	366431	0.464	0.000133	0.000629	rKID:2m	1115	1123	99.288
PTC.culture_7day_medium_Kidney	PTC.culture	7	medium	Kidney	Nfic	29228	-0.745	0.000134	0.00063	rKID:39m	55	55	100
PTC.culture_7day_medium_Kidney	PTC.culture	7	medium	Kidney	LOC691847	691847	0.5935	0.000134	0.000631		0	0	0
PTC.culture_7day_medium_Kidney	PTC.culture	7	medium	Kidney	LOC100910096	100910096	1.2616	0.000134	0.000631		0	0	0
PTC.culture_7day_medium_Kidney	PTC.culture	7	medium	Kidney	LOC108350280	108350280	0.7563	0.000134	0.000631		0	0	0
PTC.culture_7day_medium_Kidney	PTC.culture	7	medium	Kidney	Ywhaz	25578	0.4104	0.000134	0.000632	rKID:42m	75	75	100
PTC.culture_7day_medium_Kidney	PTC.culture	7	medium	Kidney	LOC102555482	102555482	-0.3794	0.000134	0.000634		0	0	0
PTC.culture_7day_medium_Kidney	PTC.culture	7	medium	Kidney	LOC108352397	108352397	1.9399	0.000134	0.000634		0	0	0
PTC.culture_7day_medium_Kidney	PTC.culture	7	medium	Kidney	LOC102551606	102551606	0.4597	0.000134	0.000634		0	0	0
PTC.culture_7day_medium_Kidney	PTC.culture	7	medium	Kidney	LOC108350077	108350077	-0.6701	0.000135	0.000635		0	0	0
PTC.culture_7day_medium_Kidney	PTC.culture	7	medium	Kidney	Calm-ps1	54235	0.7375	0.000135	0.000635		0	0	0
PTC.culture_7day_medium_Kidney	PTC.culture	7	medium	Kidney	Alox5	25290	1.1604	0.000135	0.000635	rKID:31m	53	53	100
PTC.culture_7day_medium_Kidney	PTC.culture	7	medium	Kidney	Vamp2	24803	-0.6551	0.000135	0.000635	rKID:39m	55	55	100
PTC.culture_7day_medium_Kidney	PTC.culture	7	medium	Kidney	Herc4	309758	0.598	0.000135	0.000635	rKID:176	13	13	100
PTC.culture_7day_medium_Kidney	PTC.culture	7	medium	Kidney	Extl2	310803	0.6842	0.000135	0.000635		0	0	0
PTC.culture_7day_medium_Kidney	PTC.culture	7	medium	Kidney	Tpr	304862	0.4816	0.000135	0.000636	rKID:191	12	12	100
PTC.culture_7day_medium_Kidney	PTC.culture	7	medium	Kidney	Ccdc187	499759	-0.3741	0.000135	0.000637		0	0	0
PTC.culture_7day_medium_Kidney	PTC.culture	7	medium	Kidney	Ywhae	29753	0.3823	0.000135	0.000638	rKID:2m	1115	1123	99.288
PTC.culture_7day_medium_Kidney	PTC.culture	7	medium	Kidney	Npr1	24603	-0.4328	0.000135	0.000638	rKID:12m	134	135	99.259
PTC.culture_7day_medium_Kidney	PTC.culture	7	medium	Kidney	Cd48	245962	0.758	0.000136	0.000638	rKID:10m	118	118	100
PTC.culture_7day_medium_Kidney	PTC.culture	7	medium	Kidney	Anks6	362515	-0.7287	0.000136	0.000639		0	0	0
PTC.culture_7day_medium_Kidney	PTC.culture	7	medium	Kidney	Maged1	84469	0.5494	0.000136	0.000639	rKID:259	10	10	100
PTC.culture_7day_medium_Kidney	PTC.culture	7	medium	Kidney	LOC102551932	102551932	-0.8359	0.000136	0.000639		0	0	0
PTC.culture_7day_medium_Kidney	PTC.culture	7	medium	Kidney	Fam89a	361441	0.6282	0.000136	0.00064	rKID:1	2721	2747	99.054
PTC.culture_7day_medium_Kidney	PTC.culture	7	medium	Kidney	Babam1	290631	0.4081	0.000136	0.00064	rKID:185	12	12	100
PTC.culture_7day_medium_Kidney	PTC.culture	7	medium	Kidney	Pcdhgb1	498848	-0.7487	0.000136	0.000641		0	0	0
PTC.culture_7day_medium_Kidney	PTC.culture	7	medium	Kidney	Serpinb6a	291085	1.0386	0.000137	0.000642	rKID:45m	46	46	100
PTC.culture_7day_medium_Kidney	PTC.culture	7	medium	Kidney	Adgrg5	307645	0.6094	0.000137	0.000642	rKID:1	2721	2747	99.054
PTC.culture_7day_medium_Kidney	PTC.culture	7	medium	Kidney	LOC685884	685884	0.6174	0.000137	0.000642		0	0	0
PTC.culture_7day_medium_Kidney	PTC.culture	7	medium	Kidney	Max	60661	0.4486	0.000137	0.000642	rKID:6m	243	244	99.59
PTC.culture_7day_medium_Kidney	PTC.culture	7	medium	Kidney	Mpped1	362971	-0.7537	0.000137	0.000643	rKID:158	14	14	100
PTC.culture_7day_medium_Kidney	PTC.culture	7	medium	Kidney	LOC685502	685502	0.5804	0.000137	0.000643		0	0	0
PTC.culture_7day_medium_Kidney	PTC.culture	7	medium	Kidney	Rprd1a	291736	0.419	0.000137	0.000644	rKID:178	13	13	100
PTC.culture_7day_medium_Kidney	PTC.culture	7	medium	Kidney	LOC102552078	102552078	-1.3465	0.000137	0.000644		0	0	0
PTC.culture_7day_medium_Kidney	PTC.culture	7	medium	Kidney	Sys1	685079	0.4065	0.000137	0.000644		0	0	0
PTC.culture_7day_medium_Kidney	PTC.culture	7	medium	Kidney	Terb1	307615	-0.47	0.000137	0.000644		0	0	0
PTC.culture_7day_medium_Kidney	PTC.culture	7	medium	Kidney	Mir17	100313998	-0.5438	0.000137	0.000644		0	0	0
PTC.culture_7day_medium_Kidney	PTC.culture	7	medium	Kidney	Gzmk	29165	-0.4608	0.000137	0.000644	rKID:1	2721	2747	99.054
PTC.culture_7day_medium_Kidney	PTC.culture	7	medium	Kidney	Mxi1	25701	-0.8109	0.000137	0.000644	rKID:3m	609	609	100
PTC.culture_7day_medium_Kidney	PTC.culture	7	medium	Kidney	Pitpnb	114561	0.7204	0.000137	0.000644	rKID:8m	144	145	99.31
PTC.culture_7day_medium_Kidney	PTC.culture	7	medium	Kidney	Fn3krp	303755	-0.7758	0.000137	0.000644		0	0	0
PTC.culture_7day_medium_Kidney	PTC.culture	7	medium	Kidney	Iqch	300776	-0.4592	0.000137	0.000645		0	0	0
PTC.culture_7day_medium_Kidney	PTC.culture	7	medium	Kidney	LOC689965	689965	1.0202	0.000137	0.000645		0	0	0
PTC.culture_7day_medium_Kidney	PTC.culture	7	medium	Kidney	Gmds	291095	1.5301	0.000137	0.000645	rKID:3m	609	609	100
PTC.culture_7day_medium_Kidney	PTC.culture	7	medium	Kidney	Nutf2	291981	0.492	0.000138	0.000645	rKID:5m	316	318	99.371
PTC.culture_7day_medium_Kidney	PTC.culture	7	medium	Kidney	Elovl4	315851	0.7847	0.000138	0.000645		0	0	0
PTC.culture_7day_medium_Kidney	PTC.culture	7	medium	Kidney	Zfp574	308434	0.3864	0.000138	0.000645	rKID:39m	55	55	100
PTC.culture_7day_medium_Kidney	PTC.culture	7	medium	Kidney	Sil1	291673	-0.4812	0.000138	0.000645	rKID:263	9	9	100
PTC.culture_7day_medium_Kidney	PTC.culture	7	medium	Kidney	RGD1566373	365560	1.0205	0.000138	0.000646		0	0	0
PTC.culture_7day_medium_Kidney	PTC.culture	7	medium	Kidney	Zfp90	498945	0.6005	0.000138	0.000646		0	0	0
PTC.culture_7day_medium_Kidney	PTC.culture	7	medium	Kidney	Ly6g6e	406866	-0.7783	0.000138	0.000646	rKID:1	2721	2747	99.054
PTC.culture_7day_medium_Kidney	PTC.culture	7	medium	Kidney	LOC680868	680868	0.3819	0.000138	0.000647		0	0	0
PTC.culture_7day_medium_Kidney	PTC.culture	7	medium	Kidney	LOC102553488	102553488	-0.3765	0.000138	0.000648		0	0	0
PTC.culture_7day_medium_Kidney	PTC.culture	7	medium	Kidney	Mafb	54264	1.0155	0.000139	0.000649	rKID:18m	103	103	100
PTC.culture_7day_medium_Kidney	PTC.culture	7	medium	Kidney	LOC291547	291547	0.4779	0.000139	0.00065		0	0	0
PTC.culture_7day_medium_Kidney	PTC.culture	7	medium	Kidney	LOC108350229	108350229	0.5356	0.000139	0.00065		0	0	0
PTC.culture_7day_medium_Kidney	PTC.culture	7	medium	Kidney	Bcs1l	301514	0.3876	0.000139	0.00065	rKID:5m	316	318	99.371
PTC.culture_7day_medium_Kidney	PTC.culture	7	medium	Kidney	LOC103690019	103690019	0.522	0.000139	0.000651		0	0	0
PTC.culture_7day_medium_Kidney	PTC.culture	7	medium	Kidney	Clec11a	29313	-0.6005	0.000139	0.000651	rKID:46	27	27	100
PTC.culture_7day_medium_Kidney	PTC.culture	7	medium	Kidney	LOC102553569	102553569	-0.4089	0.000139	0.000652		0	0	0
PTC.culture_7day_medium_Kidney	PTC.culture	7	medium	Kidney	Ercc6	306274	0.4389	0.000139	0.000652		0	0	0
PTC.culture_7day_medium_Kidney	PTC.culture	7	medium	Kidney	Dnal4	300078	0.5488	0.000139	0.000652		0	0	0
PTC.culture_7day_medium_Kidney	PTC.culture	7	medium	Kidney	Ints9	290322	0.757	0.000139	0.000652		0	0	0
PTC.culture_7day_medium_Kidney	PTC.culture	7	medium	Kidney	Erfe	681056	0.5073	0.00014	0.000653		0	0	0
PTC.culture_7day_medium_Kidney	PTC.culture	7	medium	Kidney	LOC108352743	108352743	0.5241	0.00014	0.000654		0	0	0
PTC.culture_7day_medium_Kidney	PTC.culture	7	medium	Kidney	Dennd4a	315756	0.4701	0.00014	0.000654	rKID:62	24	24	100
PTC.culture_7day_medium_Kidney	PTC.culture	7	medium	Kidney	Per3	78962	-0.4739	0.00014	0.000654	rKID:33	34	34	100
PTC.culture_7day_medium_Kidney	PTC.culture	7	medium	Kidney	Hoxc4	24459	-0.5679	0.00014	0.000655		0	0	0
PTC.culture_7day_medium_Kidney	PTC.culture	7	medium	Kidney	Ldlrad4	679578	0.4151	0.00014	0.000656		0	0	0
PTC.culture_7day_medium_Kidney	PTC.culture	7	medium	Kidney	Zfp704	310233	-0.5122	0.00014	0.000656		0	0	0
PTC.culture_7day_medium_Kidney	PTC.culture	7	medium	Kidney	Gimap1	312312	-0.3885	0.000141	0.000656		0	0	0
PTC.culture_7day_medium_Kidney	PTC.culture	7	medium	Kidney	Ifrd1	29596	0.9809	0.000141	0.000656	rKID:64m	44	44	100
PTC.culture_7day_medium_Kidney	PTC.culture	7	medium	Kidney	Piezo2	307380	-0.5001	0.000141	0.000657		0	0	0
PTC.culture_7day_medium_Kidney	PTC.culture	7	medium	Kidney	LOC103693045	103693045	0.4028	0.000141	0.000657		0	0	0
PTC.culture_7day_medium_Kidney	PTC.culture	7	medium	Kidney	Mycl	298506	0.4852	0.000141	0.000658	rKID:51m	38	38	100
PTC.culture_7day_medium_Kidney	PTC.culture	7	medium	Kidney	LOC100359421	100359421	0.5863	0.000141	0.000658		0	0	0
PTC.culture_7day_medium_Kidney	PTC.culture	7	medium	Kidney	Atg16l1	363278	0.6408	0.000141	0.000658	rKID:8m	144	145	99.31
PTC.culture_7day_medium_Kidney	PTC.culture	7	medium	Kidney	RGD1561113	499780	0.5045	0.000141	0.000658	rKID:28m	82	82	100
PTC.culture_7day_medium_Kidney	PTC.culture	7	medium	Kidney	Boc	360715	-0.3933	0.000141	0.000658	rKID:2m	1115	1123	99.288
PTC.culture_7day_medium_Kidney	PTC.culture	7	medium	Kidney	LOC108351486	108351486	1.0553	0.000141	0.000659		0	0	0
PTC.culture_7day_medium_Kidney	PTC.culture	7	medium	Kidney	Stk11	314621	0.391	0.000141	0.000659		0	0	0
PTC.culture_7day_medium_Kidney	PTC.culture	7	medium	Kidney	Stx5	65134	0.4507	0.000141	0.000659	rKID:81	19	19	100
PTC.culture_7day_medium_Kidney	PTC.culture	7	medium	Kidney	Itga9	685004	-0.4453	0.000141	0.000659		0	0	0
PTC.culture_7day_medium_Kidney	PTC.culture	7	medium	Kidney	Grina	266668	-0.4398	0.000142	0.000661	rKID:114m	25	25	100
PTC.culture_7day_medium_Kidney	PTC.culture	7	medium	Kidney	Mpdu1	303244	-0.4144	0.000142	0.000661	rKID:14m	87	87	100
PTC.culture_7day_medium_Kidney	PTC.culture	7	medium	Kidney	LOC102548978	102548978	-0.7823	0.000142	0.000662		0	0	0
PTC.culture_7day_medium_Kidney	PTC.culture	7	medium	Kidney	Ndufb4-ps1	690428	-0.6345	0.000142	0.000662		0	0	0
PTC.culture_7day_medium_Kidney	PTC.culture	7	medium	Kidney	Tmem45b	315524	-1.1965	0.000142	0.000663	rKID:262	9	9	100
PTC.culture_7day_medium_Kidney	PTC.culture	7	medium	Kidney	Lpgat1	679692	-0.5441	0.000142	0.000663	rKID:166	13	13	100
PTC.culture_7day_medium_Kidney	PTC.culture	7	medium	Kidney	Kat6b	688634	-0.599	0.000143	0.000663		0	0	0
PTC.culture_7day_medium_Kidney	PTC.culture	7	medium	Kidney	Tmem143	308593	-0.4494	0.000143	0.000663	rKID:2m	1115	1123	99.288
PTC.culture_7day_medium_Kidney	PTC.culture	7	medium	Kidney	Trpt1	293704	-0.5683	0.000143	0.000664	rKID:2m	1115	1123	99.288
PTC.culture_7day_medium_Kidney	PTC.culture	7	medium	Kidney	Nck2	316369	0.5868	0.000143	0.000664	rKID:2m	1115	1123	99.288
PTC.culture_7day_medium_Kidney	PTC.culture	7	medium	Kidney	Traf3	362788	0.5319	0.000143	0.000664		0	0	0
PTC.culture_7day_medium_Kidney	PTC.culture	7	medium	Kidney	Wdr73	308751	0.4523	0.000143	0.000665		0	0	0
PTC.culture_7day_medium_Kidney	PTC.culture	7	medium	Kidney	LOC108348767	108348767	-0.5932	0.000143	0.000665		0	0	0
PTC.culture_7day_medium_Kidney	PTC.culture	7	medium	Kidney	LOC100363061	100363061	0.7323	0.000144	0.000667		0	0	0
PTC.culture_7day_medium_Kidney	PTC.culture	7	medium	Kidney	Nes	25491	0.9997	0.000144	0.000668	rKID:10m	118	118	100
PTC.culture_7day_medium_Kidney	PTC.culture	7	medium	Kidney	Cmtr2	292016	0.5274	0.000144	0.000668		0	0	0
PTC.culture_7day_medium_Kidney	PTC.culture	7	medium	Kidney	Atp10d	360932	0.5735	0.000144	0.000668	rKID:2m	1115	1123	99.288
PTC.culture_7day_medium_Kidney	PTC.culture	7	medium	Kidney	Dclre1a	292127	-0.412	0.000144	0.000669		0	0	0
PTC.culture_7day_medium_Kidney	PTC.culture	7	medium	Kidney	Hps4	304555	-0.479	0.000144	0.00067	rKID:9m	164	165	99.394
PTC.culture_7day_medium_Kidney	PTC.culture	7	medium	Kidney	LOC102556093	102556093	-0.9106	0.000144	0.00067	rKID:29	37	37	100
PTC.culture_7day_medium_Kidney	PTC.culture	7	medium	Kidney	Kptn	308107	-0.431	0.000145	0.000671		0	0	0
PTC.culture_7day_medium_Kidney	PTC.culture	7	medium	Kidney	Tmem266	501002	-0.4757	0.000145	0.000672		0	0	0
PTC.culture_7day_medium_Kidney	PTC.culture	7	medium	Kidney	Mapk1ip1l	361028	0.9105	0.000145	0.000672	rKID:8m	144	145	99.31
PTC.culture_7day_medium_Kidney	PTC.culture	7	medium	Kidney	Tex26	498133	-0.481	0.000145	0.000673		0	0	0
PTC.culture_7day_medium_Kidney	PTC.culture	7	medium	Kidney	Acvr1b	29381	-0.4047	0.000145	0.000673		0	0	0
PTC.culture_7day_medium_Kidney	PTC.culture	7	medium	Kidney	LOC689381	689381	0.5925	0.000145	0.000673		0	0	0
PTC.culture_7day_medium_Kidney	PTC.culture	7	medium	Kidney	LOC108352089	108352089	-0.5078	0.000145	0.000674		0	0	0
PTC.culture_7day_medium_Kidney	PTC.culture	7	medium	Kidney	RGD1565560	289701	0.5098	0.000145	0.000674		0	0	0
PTC.culture_7day_medium_Kidney	PTC.culture	7	medium	Kidney	LOC503455	503455	0.4524	0.000145	0.000674		0	0	0
PTC.culture_7day_medium_Kidney	PTC.culture	7	medium	Kidney	LOC102548489	102548489	-0.6666	0.000145	0.000674		0	0	0
PTC.culture_7day_medium_Kidney	PTC.culture	7	medium	Kidney	LOC102552371	102552371	0.5776	0.000146	0.000675		0	0	0
PTC.culture_7day_medium_Kidney	PTC.culture	7	medium	Kidney	Fam174a	301634	0.5682	0.000146	0.000675	rKID:73	22	22	100
PTC.culture_7day_medium_Kidney	PTC.culture	7	medium	Kidney	Ermard	361485	-0.4607	0.000146	0.000675	rKID:348	7	7	100
PTC.culture_7day_medium_Kidney	PTC.culture	7	medium	Kidney	Rasl11a	304268	-0.4333	0.000146	0.000675		0	0	0
PTC.culture_7day_medium_Kidney	PTC.culture	7	medium	Kidney	Ndufb11	299310	-0.6356	0.000146	0.000675	rKID:96m	34	34	100
PTC.culture_7day_medium_Kidney	PTC.culture	7	medium	Kidney	Plxna2	289392	-0.7144	0.000146	0.000675	rKID:1	2721	2747	99.054
PTC.culture_7day_medium_Kidney	PTC.culture	7	medium	Kidney	Dad1	192275	0.694	0.000146	0.000676	rKID:149	14	14	100
PTC.culture_7day_medium_Kidney	PTC.culture	7	medium	Kidney	LOC108350579	108350579	0.5235	0.000146	0.000676		0	0	0
PTC.culture_7day_medium_Kidney	PTC.culture	7	medium	Kidney	F13a1	60327	1.5078	0.000146	0.000676	rKID:71	22	22	100
PTC.culture_7day_medium_Kidney	PTC.culture	7	medium	Kidney	RGD1560729	366411	0.8607	0.000146	0.000676		0	0	0
PTC.culture_7day_medium_Kidney	PTC.culture	7	medium	Kidney	Cks2	498709	1.3361	0.000146	0.000677		0	0	0
PTC.culture_7day_medium_Kidney	PTC.culture	7	medium	Kidney	Ly9	289227	-0.4047	0.000146	0.000677		0	0	0
PTC.culture_7day_medium_Kidney	PTC.culture	7	medium	Kidney	Tomm5	680080	1.1526	0.000146	0.000677	rKID:6m	243	244	99.59
PTC.culture_7day_medium_Kidney	PTC.culture	7	medium	Kidney	LOC102550584	102550584	-1.0778	0.000147	0.000678		0	0	0
PTC.culture_7day_medium_Kidney	PTC.culture	7	medium	Kidney	Sfxn3	65042	1.0913	0.000147	0.000678	rKID:235	10	10	100
PTC.culture_7day_medium_Kidney	PTC.culture	7	medium	Kidney	Entpd4	361063	-0.4522	0.000147	0.000678	rKID:18m	103	103	100
PTC.culture_7day_medium_Kidney	PTC.culture	7	medium	Kidney	RGD1564149	499419	-0.7496	0.000147	0.000679		0	0	0
PTC.culture_7day_medium_Kidney	PTC.culture	7	medium	Kidney	Vps13c	363087	-0.862	0.000147	0.000679		0	0	0
PTC.culture_7day_medium_Kidney	PTC.culture	7	medium	Kidney	Synj2bp	64531	-1.1359	0.000147	0.000679	rKID:25m	58	60	96.667
PTC.culture_7day_medium_Kidney	PTC.culture	7	medium	Kidney	Procr	362248	0.9573	0.000147	0.00068	rKID:2m	1115	1123	99.288
PTC.culture_7day_medium_Kidney	PTC.culture	7	medium	Kidney	LOC102556677	102556677	-0.5135	0.000147	0.00068		0	0	0
PTC.culture_7day_medium_Kidney	PTC.culture	7	medium	Kidney	LOC102549668	102549668	-0.5595	0.000147	0.000681		0	0	0
PTC.culture_7day_medium_Kidney	PTC.culture	7	medium	Kidney	Pard3	81918	0.4228	0.000147	0.000681	rKID:3m	609	609	100
PTC.culture_7day_medium_Kidney	PTC.culture	7	medium	Kidney	G6pc	25634	-4.9118	0.000148	0.000681	rKID:3m	609	609	100
PTC.culture_7day_medium_Kidney	PTC.culture	7	medium	Kidney	Fancd2os	500294	-1.0863	0.000148	0.000682	rKID:2m	1115	1123	99.288
PTC.culture_7day_medium_Kidney	PTC.culture	7	medium	Kidney	Fam98a	313873	1.1335	0.000148	0.000682	rKID:142m	24	24	100
PTC.culture_7day_medium_Kidney	PTC.culture	7	medium	Kidney	Psmg2	291539	0.5995	0.000148	0.000682	rKID:278	9	9	100
PTC.culture_7day_medium_Kidney	PTC.culture	7	medium	Kidney	Aplp2	64312	1.0386	0.000148	0.000683	rKID:178	13	13	100
PTC.culture_7day_medium_Kidney	PTC.culture	7	medium	Kidney	LOC102551560	102551560	-0.4513	0.000148	0.000683		0	0	0
PTC.culture_7day_medium_Kidney	PTC.culture	7	medium	Kidney	Zbtb38	315936	0.5263	0.000148	0.000683	rKID:2m	1115	1123	99.288
PTC.culture_7day_medium_Kidney	PTC.culture	7	medium	Kidney	LOC100910424	100910424	1.1469	0.000148	0.000684		0	0	0
PTC.culture_7day_medium_Kidney	PTC.culture	7	medium	Kidney	LOC102551197	102551197	0.7587	0.000148	0.000684		0	0	0
PTC.culture_7day_medium_Kidney	PTC.culture	7	medium	Kidney	Tcta	306587	-0.5151	0.000149	0.000685	rKID:2m	1115	1123	99.288
PTC.culture_7day_medium_Kidney	PTC.culture	7	medium	Kidney	RGD1560821	367865	0.7008	0.000149	0.000685		0	0	0
PTC.culture_7day_medium_Kidney	PTC.culture	7	medium	Kidney	Sidt2	315617	0.4816	0.000149	0.000685	rKID:72m	39	39	100
PTC.culture_7day_medium_Kidney	PTC.culture	7	medium	Kidney	Gucy1a2	66012	-0.7074	0.000149	0.000685	rKID:1	2721	2747	99.054
PTC.culture_7day_medium_Kidney	PTC.culture	7	medium	Kidney	Bend7	361275	-1.9261	0.000149	0.000686		0	0	0
PTC.culture_7day_medium_Kidney	PTC.culture	7	medium	Kidney	Ptprcap	499300	-0.8328	0.000149	0.000686	rKID:138	14	14	100
PTC.culture_7day_medium_Kidney	PTC.culture	7	medium	Kidney	Htr1b	25075	0.787	0.000149	0.000687	rKID:1	2721	2747	99.054
PTC.culture_7day_medium_Kidney	PTC.culture	7	medium	Kidney	RGD1560789	497877	0.692	0.000149	0.000687		0	0	0
PTC.culture_7day_medium_Kidney	PTC.culture	7	medium	Kidney	RGD1564836	302676	0.6028	0.000149	0.000688		0	0	0
PTC.culture_7day_medium_Kidney	PTC.culture	7	medium	Kidney	Rps27a-ps14	364566	0.7382	0.000149	0.000688		0	0	0
PTC.culture_7day_medium_Kidney	PTC.culture	7	medium	Kidney	St3gal4	363040	0.6009	0.000149	0.000688	rKID:51m	38	38	100
PTC.culture_7day_medium_Kidney	PTC.culture	7	medium	Kidney	Myl6	685867	0.5139	0.000149	0.000688		0	0	0
PTC.culture_7day_medium_Kidney	PTC.culture	7	medium	Kidney	Cpne3	313087	0.4083	0.00015	0.000689	rKID:137m	22	22	100
PTC.culture_7day_medium_Kidney	PTC.culture	7	medium	Kidney	Als2	363235	-0.8661	0.00015	0.000689	rKID:356	6	6	100
PTC.culture_7day_medium_Kidney	PTC.culture	7	medium	Kidney	Mtfp1	289745	-0.3735	0.00015	0.000689	rKID:103	17	17	100
PTC.culture_7day_medium_Kidney	PTC.culture	7	medium	Kidney	Maz	691842	0.6134	0.00015	0.00069		0	0	0
PTC.culture_7day_medium_Kidney	PTC.culture	7	medium	Kidney	Npffr2	78964	-0.4282	0.00015	0.00069	rKID:1	2721	2747	99.054
PTC.culture_7day_medium_Kidney	PTC.culture	7	medium	Kidney	Dmxl2	315676	-1.7283	0.00015	0.00069	rKID:166	13	13	100
PTC.culture_7day_medium_Kidney	PTC.culture	7	medium	Kidney	Znhit2	309177	0.4376	0.00015	0.00069	rKID:37m	74	74	100
PTC.culture_7day_medium_Kidney	PTC.culture	7	medium	Kidney	LOC102549917	102549917	-0.4555	0.00015	0.00069		0	0	0
PTC.culture_7day_medium_Kidney	PTC.culture	7	medium	Kidney	Setd4	245975	0.4781	0.00015	0.00069	rKID:2m	1115	1123	99.288
PTC.culture_7day_medium_Kidney	PTC.culture	7	medium	Kidney	Akr1b1	24192	2.5491	0.00015	0.000691	rKID:12m	134	135	99.259
PTC.culture_7day_medium_Kidney	PTC.culture	7	medium	Kidney	Slc17a2	306950	-2.4072	0.00015	0.000691	rKID:3m	609	609	100
PTC.culture_7day_medium_Kidney	PTC.culture	7	medium	Kidney	Hoxb5os	106455138	-0.6842	0.00015	0.000691		0	0	0
PTC.culture_7day_medium_Kidney	PTC.culture	7	medium	Kidney	Cryga	684028	-3.3	0.00015	0.000691		0	0	0
PTC.culture_7day_medium_Kidney	PTC.culture	7	medium	Kidney	LOC108348619	108348619	-0.4773	0.000151	0.000692		0	0	0
PTC.culture_7day_medium_Kidney	PTC.culture	7	medium	Kidney	RGD1563124	500817	0.9775	0.000151	0.000693		0	0	0
PTC.culture_7day_medium_Kidney	PTC.culture	7	medium	Kidney	Lzic	366507	0.3816	0.000151	0.000694		0	0	0
PTC.culture_7day_medium_Kidney	PTC.culture	7	medium	Kidney	Olr1668	294140	-4.7418	0.000151	0.000695		0	0	0
PTC.culture_7day_medium_Kidney	PTC.culture	7	medium	Kidney	Haspin	687827	0.5294	0.000152	0.000696	rKID:5m	316	318	99.371
PTC.culture_7day_medium_Kidney	PTC.culture	7	medium	Kidney	Dctn5	308961	0.5088	0.000152	0.000696	rKID:253	10	10	100
PTC.culture_7day_medium_Kidney	PTC.culture	7	medium	Kidney	Cyb561a3	361729	0.3754	0.000152	0.000696		0	0	0
PTC.culture_7day_medium_Kidney	PTC.culture	7	medium	Kidney	LOC102553031	102553031	-0.7574	0.000152	0.000697		0	0	0
PTC.culture_7day_medium_Kidney	PTC.culture	7	medium	Kidney	Trpm1	361586	-0.3754	0.000152	0.000697	rKID:1	2721	2747	99.054
PTC.culture_7day_medium_Kidney	PTC.culture	7	medium	Kidney	Glt1d1	304445	-0.5121	0.000152	0.000697	rKID:2m	1115	1123	99.288
PTC.culture_7day_medium_Kidney	PTC.culture	7	medium	Kidney	Atp5f1e	245958	-0.7643	0.000152	0.000697	rKID:28m	82	82	100
PTC.culture_7day_medium_Kidney	PTC.culture	7	medium	Kidney	Itsn2	313934	-0.3909	0.000152	0.000697	rKID:193	12	12	100
PTC.culture_7day_medium_Kidney	PTC.culture	7	medium	Kidney	Cherp	290614	0.4065	0.000152	0.000698	rKID:205	12	12	100
PTC.culture_7day_medium_Kidney	PTC.culture	7	medium	Kidney	LOC102547064	102547064	0.6589	0.000152	0.000698		0	0	0
PTC.culture_7day_medium_Kidney	PTC.culture	7	medium	Kidney	LOC103690609	103690609	-0.8658	0.000152	0.000698		0	0	0
PTC.culture_7day_medium_Kidney	PTC.culture	7	medium	Kidney	Jak2	24514	0.9098	0.000152	0.000698	rKID:18m	103	103	100
PTC.culture_7day_medium_Kidney	PTC.culture	7	medium	Kidney	Msrb2	361286	-0.6104	0.000152	0.000698	rKID:3m	609	609	100
PTC.culture_7day_medium_Kidney	PTC.culture	7	medium	Kidney	Uevld	691172	0.764	0.000152	0.000698		0	0	0
PTC.culture_7day_medium_Kidney	PTC.culture	7	medium	Kidney	LOC102557192	102557192	-0.7268	0.000152	0.000698		0	0	0
PTC.culture_7day_medium_Kidney	PTC.culture	7	medium	Kidney	Atg9a	363254	-0.4475	0.000153	0.000698	rKID:2m	1115	1123	99.288
PTC.culture_7day_medium_Kidney	PTC.culture	7	medium	Kidney	LOC498205	498205	0.7778	0.000153	0.000698		0	0	0
PTC.culture_7day_medium_Kidney	PTC.culture	7	medium	Kidney	LOC102554493	102554493	1.5331	0.000153	0.0007		0	0	0
PTC.culture_7day_medium_Kidney	PTC.culture	7	medium	Kidney	LOC688470	688470	0.6292	0.000153	0.000701		0	0	0
PTC.culture_7day_medium_Kidney	PTC.culture	7	medium	Kidney	LOC364998	364998	0.6096	0.000153	0.000701		0	0	0
PTC.culture_7day_medium_Kidney	PTC.culture	7	medium	Kidney	Kctd5	287109	1.0607	0.000153	0.000701	rKID:8m	144	145	99.31
PTC.culture_7day_medium_Kidney	PTC.culture	7	medium	Kidney	RGD1566035	363438	1.0059	0.000154	0.000702		0	0	0
PTC.culture_7day_medium_Kidney	PTC.culture	7	medium	Kidney	LOC108350622	108350622	0.95	0.000154	0.000702		0	0	0
PTC.culture_7day_medium_Kidney	PTC.culture	7	medium	Kidney	Akr1b1-ps3	688395	1.5033	0.000154	0.000703		0	0	0
PTC.culture_7day_medium_Kidney	PTC.culture	7	medium	Kidney	Skap2	155183	0.6709	0.000154	0.000704	rKID:7m	221	221	100
PTC.culture_7day_medium_Kidney	PTC.culture	7	medium	Kidney	P2rx1	25505	-0.4626	0.000154	0.000705	rKID:2m	1115	1123	99.288
PTC.culture_7day_medium_Kidney	PTC.culture	7	medium	Kidney	Mob4	171050	0.4971	0.000154	0.000705		0	0	0
PTC.culture_7day_medium_Kidney	PTC.culture	7	medium	Kidney	LOC100910926	100910926	0.8388	0.000154	0.000705		0	0	0
PTC.culture_7day_medium_Kidney	PTC.culture	7	medium	Kidney	Hdlbp	64474	0.4114	0.000154	0.000705	rKID:77	21	21	100
PTC.culture_7day_medium_Kidney	PTC.culture	7	medium	Kidney	Tubg2	680991	0.4285	0.000154	0.000705		0	0	0
PTC.culture_7day_medium_Kidney	PTC.culture	7	medium	Kidney	Klhl11	287706	0.5363	0.000155	0.000706		0	0	0
PTC.culture_7day_medium_Kidney	PTC.culture	7	medium	Kidney	Aldh2	29539	-1.3735	0.000155	0.000706	rKID:3m	609	609	100
PTC.culture_7day_medium_Kidney	PTC.culture	7	medium	Kidney	Pagr1	293500	0.4161	0.000155	0.000707	rKID:2m	1115	1123	99.288
PTC.culture_7day_medium_Kidney	PTC.culture	7	medium	Kidney	Nipal3	502990	-0.6498	0.000155	0.000707		0	0	0
PTC.culture_7day_medium_Kidney	PTC.culture	7	medium	Kidney	Tff3	25563	-3.8167	0.000155	0.000707	rKID:3m	609	609	100
PTC.culture_7day_medium_Kidney	PTC.culture	7	medium	Kidney	Ggps1	291211	0.5	0.000155	0.000708	rKID:85	19	19	100
PTC.culture_7day_medium_Kidney	PTC.culture	7	medium	Kidney	N5	64825	-1.1164	0.000155	0.000709	rKID:1	2721	2747	99.054
PTC.culture_7day_medium_Kidney	PTC.culture	7	medium	Kidney	Cwc15	300361	0.6395	0.000155	0.000709	rKID:218	11	11	100
PTC.culture_7day_medium_Kidney	PTC.culture	7	medium	Kidney	Mad2l2	313702	0.3806	0.000155	0.000709	rKID:2m	1115	1123	99.288
PTC.culture_7day_medium_Kidney	PTC.culture	7	medium	Kidney	Add3	25230	-2.3112	0.000155	0.000709	rKID:125	15	15	100
PTC.culture_7day_medium_Kidney	PTC.culture	7	medium	Kidney	Rasl10b	303382	-0.4166	0.000155	0.000709	rKID:42m	75	75	100
PTC.culture_7day_medium_Kidney	PTC.culture	7	medium	Kidney	Shroom2	317435	-0.651	0.000155	0.000709	rKID:2m	1115	1123	99.288
PTC.culture_7day_medium_Kidney	PTC.culture	7	medium	Kidney	Cped1	500046	-1.1195	0.000156	0.000709		0	0	0
PTC.culture_7day_medium_Kidney	PTC.culture	7	medium	Kidney	LOC102555035	102555035	-0.4509	0.000156	0.000709		0	0	0
PTC.culture_7day_medium_Kidney	PTC.culture	7	medium	Kidney	Acsm1	361638	-2.3653	0.000156	0.00071	rKID:333	7	7	100
PTC.culture_7day_medium_Kidney	PTC.culture	7	medium	Kidney	Kat6a	306571	-0.3879	0.000156	0.00071	rKID:164	13	13	100
PTC.culture_7day_medium_Kidney	PTC.culture	7	medium	Kidney	Myo5c	315820	1.1198	0.000156	0.000712	rKID:146m	22	22	100
PTC.culture_7day_medium_Kidney	PTC.culture	7	medium	Kidney	LOC681387	681387	0.3795	0.000156	0.000712		0	0	0
PTC.culture_7day_medium_Kidney	PTC.culture	7	medium	Kidney	Nemp2	503257	0.4929	0.000156	0.000712	rKID:2m	1115	1123	99.288
PTC.culture_7day_medium_Kidney	PTC.culture	7	medium	Kidney	Ppt2	54398	-0.4125	0.000156	0.000712	rKID:2m	1115	1123	99.288
PTC.culture_7day_medium_Kidney	PTC.culture	7	medium	Kidney	Optn	246294	-0.5591	0.000157	0.000714	rKID:273	9	9	100
PTC.culture_7day_medium_Kidney	PTC.culture	7	medium	Kidney	Sh3rf1	306417	0.5115	0.000157	0.000714	rKID:41m	44	44	100
PTC.culture_7day_medium_Kidney	PTC.culture	7	medium	Kidney	LOC102547344	102547344	-0.7119	0.000157	0.000715		0	0	0
PTC.culture_7day_medium_Kidney	PTC.culture	7	medium	Kidney	RGD1561812	503146	-1.4442	0.000157	0.000715		0	0	0
PTC.culture_7day_medium_Kidney	PTC.culture	7	medium	Kidney	Bnip3-ps1	501140	-0.8646	0.000157	0.000716		0	0	0
PTC.culture_7day_medium_Kidney	PTC.culture	7	medium	Kidney	LOC102552536	102552536	-2.9216	0.000157	0.000716		0	0	0
PTC.culture_7day_medium_Kidney	PTC.culture	7	medium	Kidney	Insig1	64194	-0.6227	0.000157	0.000716		0	0	0
PTC.culture_7day_medium_Kidney	PTC.culture	7	medium	Kidney	Rab12	25530	0.6299	0.000157	0.000716		0	0	0
PTC.culture_7day_medium_Kidney	PTC.culture	7	medium	Kidney	LOC100911029	100911029	0.5449	0.000157	0.000716	rKID:6m	243	244	99.59
PTC.culture_7day_medium_Kidney	PTC.culture	7	medium	Kidney	Stk25	373542	0.3852	0.000158	0.000716		0	0	0
PTC.culture_7day_medium_Kidney	PTC.culture	7	medium	Kidney	Actr10	299121	0.6079	0.000158	0.000717	rKID:38m	47	47	100
PTC.culture_7day_medium_Kidney	PTC.culture	7	medium	Kidney	RGD1565059	499630	-0.5581	0.000158	0.000718		0	0	0
PTC.culture_7day_medium_Kidney	PTC.culture	7	medium	Kidney	Rbm42	361545	0.4364	0.000158	0.000719	rKID:320	8	8	100
PTC.culture_7day_medium_Kidney	PTC.culture	7	medium	Kidney	Mplkip	684996	0.5854	0.000158	0.000719	rKID:18m	103	103	100
PTC.culture_7day_medium_Kidney	PTC.culture	7	medium	Kidney	LOC102555188	102555188	-1.086	0.000159	0.000721		0	0	0
PTC.culture_7day_medium_Kidney	PTC.culture	7	medium	Kidney	Hip1r	81917	0.4081	0.000159	0.000721	rKID:3m	609	609	100
PTC.culture_7day_medium_Kidney	PTC.culture	7	medium	Kidney	Thap1	306547	0.4977	0.000159	0.000722		0	0	0
PTC.culture_7day_medium_Kidney	PTC.culture	7	medium	Kidney	Msto1	295237	0.4375	0.000159	0.000723		0	0	0
PTC.culture_7day_medium_Kidney	PTC.culture	7	medium	Kidney	LOC100364406	100364406	1.0981	0.000159	0.000723		0	0	0
PTC.culture_7day_medium_Kidney	PTC.culture	7	medium	Kidney	Lmo7	361084	-1.4483	0.000159	0.000724	rKID:12m	134	135	99.259
PTC.culture_7day_medium_Kidney	PTC.culture	7	medium	Kidney	Klhl8	289457	-0.5924	0.000159	0.000724	rKID:33	34	34	100
PTC.culture_7day_medium_Kidney	PTC.culture	7	medium	Kidney	Cntd1	498001	-0.5288	0.000159	0.000724		0	0	0
PTC.culture_7day_medium_Kidney	PTC.culture	7	medium	Kidney	LOC108352778	108352778	-0.8515	0.00016	0.000724		0	0	0
PTC.culture_7day_medium_Kidney	PTC.culture	7	medium	Kidney	Ap4m1	304344	0.4349	0.00016	0.000725		0	0	0
PTC.culture_7day_medium_Kidney	PTC.culture	7	medium	Kidney	Mettl3	361035	0.4454	0.00016	0.000726	rKID:1	2721	2747	99.054
PTC.culture_7day_medium_Kidney	PTC.culture	7	medium	Kidney	Spetex-2F	316940	1.235	0.00016	0.000726		0	0	0
PTC.culture_7day_medium_Kidney	PTC.culture	7	medium	Kidney	RGD1559962	498988	1.2715	0.00016	0.000727		0	0	0
PTC.culture_7day_medium_Kidney	PTC.culture	7	medium	Kidney	Gsk3a	50686	0.5262	0.00016	0.000728	rKID:39m	55	55	100
PTC.culture_7day_medium_Kidney	PTC.culture	7	medium	Kidney	Igsf11	303926	-2.6083	0.000161	0.000728	rKID:25m	58	60	96.667
PTC.culture_7day_medium_Kidney	PTC.culture	7	medium	Kidney	Edem1	297504	0.746	0.000161	0.000728	rKID:30m	56	56	100
PTC.culture_7day_medium_Kidney	PTC.culture	7	medium	Kidney	Atf2	81647	0.4114	0.000161	0.000728	rKID:32m	74	74	100
PTC.culture_7day_medium_Kidney	PTC.culture	7	medium	Kidney	LOC680432	680432	-1.2572	0.000161	0.000728		0	0	0
PTC.culture_7day_medium_Kidney	PTC.culture	7	medium	Kidney	Znrf1	690769	0.4149	0.000161	0.000729		0	0	0
PTC.culture_7day_medium_Kidney	PTC.culture	7	medium	Kidney	Rhot2	287156	-0.3704	0.000161	0.000729		0	0	0
PTC.culture_7day_medium_Kidney	PTC.culture	7	medium	Kidney	Eif2d	498225	0.4632	0.000161	0.00073	rKID:1	2721	2747	99.054
PTC.culture_7day_medium_Kidney	PTC.culture	7	medium	Kidney	Enpp3	54410	1.3216	0.000161	0.00073	rKID:268	9	9	100
PTC.culture_7day_medium_Kidney	PTC.culture	7	medium	Kidney	Pfdn1	361310	0.8084	0.000161	0.00073	rKID:93	18	18	100
PTC.culture_7day_medium_Kidney	PTC.culture	7	medium	Kidney	Adnp2	307236	0.5954	0.000162	0.000732		0	0	0
PTC.culture_7day_medium_Kidney	PTC.culture	7	medium	Kidney	Hspa4	266759	0.4707	0.000162	0.000732	rKID:337	7	7	100
PTC.culture_7day_medium_Kidney	PTC.culture	7	medium	Kidney	LOC108352013	108352013	-1.5282	0.000162	0.000732		0	0	0
PTC.culture_7day_medium_Kidney	PTC.culture	7	medium	Kidney	Fhit	60398	-1.6657	0.000162	0.000732	rKID:2m	1115	1123	99.288
PTC.culture_7day_medium_Kidney	PTC.culture	7	medium	Kidney	Nat8f3	113892	-1.55	0.000162	0.000732	rKID:3m	609	609	100
PTC.culture_7day_medium_Kidney	PTC.culture	7	medium	Kidney	RGD1560105	367761	0.7409	0.000162	0.000733		0	0	0
PTC.culture_7day_medium_Kidney	PTC.culture	7	medium	Kidney	LOC102547863	102547863	-0.6132	0.000162	0.000733		0	0	0
PTC.culture_7day_medium_Kidney	PTC.culture	7	medium	Kidney	Nln	117041	1.1431	0.000162	0.000733	rKID:272	9	9	100
PTC.culture_7day_medium_Kidney	PTC.culture	7	medium	Kidney	Cul4b	302502	0.526	0.000162	0.000734	rKID:159	14	14	100
PTC.culture_7day_medium_Kidney	PTC.culture	7	medium	Kidney	Stim2	117087	0.4083	0.000162	0.000734	rKID:2m	1115	1123	99.288
PTC.culture_7day_medium_Kidney	PTC.culture	7	medium	Kidney	Diaph2	317189	-0.8016	0.000162	0.000735		0	0	0
PTC.culture_7day_medium_Kidney	PTC.culture	7	medium	Kidney	LOC103693222	103693222	-0.425	0.000163	0.000735		0	0	0
PTC.culture_7day_medium_Kidney	PTC.culture	7	medium	Kidney	Zpbp2	363676	-0.4097	0.000163	0.000735		0	0	0
PTC.culture_7day_medium_Kidney	PTC.culture	7	medium	Kidney	Nme3	85269	-0.8242	0.000163	0.000735	rKID:306	8	8	100
PTC.culture_7day_medium_Kidney	PTC.culture	7	medium	Kidney	Myl9	296313	1.3685	0.000163	0.000736	rKID:10m	118	118	100
PTC.culture_7day_medium_Kidney	PTC.culture	7	medium	Kidney	Cdo1	81718	-2.7632	0.000163	0.000737	rKID:331	7	7	100
PTC.culture_7day_medium_Kidney	PTC.culture	7	medium	Kidney	RT1-M3-1	24747	0.836	0.000163	0.000737	rKID:2m	1115	1123	99.288
PTC.culture_7day_medium_Kidney	PTC.culture	7	medium	Kidney	LOC102554783	102554783	-0.4374	0.000163	0.000737		0	0	0
PTC.culture_7day_medium_Kidney	PTC.culture	7	medium	Kidney	Mpdz	29365	-0.4871	0.000163	0.000737	rKID:245	9	10	90
PTC.culture_7day_medium_Kidney	PTC.culture	7	medium	Kidney	Zranb1	100360606	0.3673	0.000163	0.000737		0	0	0
PTC.culture_7day_medium_Kidney	PTC.culture	7	medium	Kidney	Gys1	690987	0.7603	0.000164	0.000738		0	0	0
PTC.culture_7day_medium_Kidney	PTC.culture	7	medium	Kidney	Uchl5	360853	0.7862	0.000164	0.000738	rKID:229	11	11	100
PTC.culture_7day_medium_Kidney	PTC.culture	7	medium	Kidney	Immt	312444	-0.3894	0.000164	0.000738	rKID:2m	1115	1123	99.288
PTC.culture_7day_medium_Kidney	PTC.culture	7	medium	Kidney	Tbc1d9	304645	2.3077	0.000164	0.000739	rKID:12m	134	135	99.259
PTC.culture_7day_medium_Kidney	PTC.culture	7	medium	Kidney	Taok3	304530	0.4887	0.000164	0.000739	rKID:1	2721	2747	99.054
PTC.culture_7day_medium_Kidney	PTC.culture	7	medium	Kidney	Zfp418	292548	0.9523	0.000164	0.000739		0	0	0
PTC.culture_7day_medium_Kidney	PTC.culture	7	medium	Kidney	Pgghg	309103	-0.4219	0.000164	0.000739		0	0	0
PTC.culture_7day_medium_Kidney	PTC.culture	7	medium	Kidney	LOC103694242	103694242	0.6415	0.000164	0.00074		0	0	0
PTC.culture_7day_medium_Kidney	PTC.culture	7	medium	Kidney	RGD1564804	313551	0.6562	0.000164	0.00074	rKID:37m	74	74	100
PTC.culture_7day_medium_Kidney	PTC.culture	7	medium	Kidney	Ppie	298508	0.3774	0.000164	0.00074	rKID:2m	1115	1123	99.288
PTC.culture_7day_medium_Kidney	PTC.culture	7	medium	Kidney	Cox4i1	29445	-0.4903	0.000164	0.000741	rKID:28m	82	82	100
PTC.culture_7day_medium_Kidney	PTC.culture	7	medium	Kidney	Csf2ra	652957	0.7872	0.000164	0.000741	rKID:7m	221	221	100
PTC.culture_7day_medium_Kidney	PTC.culture	7	medium	Kidney	Sfr1	294030	0.4639	0.000164	0.000741	rKID:378	6	6	100
PTC.culture_7day_medium_Kidney	PTC.culture	7	medium	Kidney	Ehbp1	305556	-0.6737	0.000165	0.000742	rKID:2m	1115	1123	99.288
PTC.culture_7day_medium_Kidney	PTC.culture	7	medium	Kidney	Trim26	309586	0.4795	0.000165	0.000743	rKID:2m	1115	1123	99.288
PTC.culture_7day_medium_Kidney	PTC.culture	7	medium	Kidney	LOC108352647	108352647	0.5776	0.000165	0.000743		0	0	0
PTC.culture_7day_medium_Kidney	PTC.culture	7	medium	Kidney	Isoc1	364879	-0.9791	0.000165	0.000743	rKID:2m	1115	1123	99.288
PTC.culture_7day_medium_Kidney	PTC.culture	7	medium	Kidney	Tmem19	299800	0.4753	0.000165	0.000743	rKID:3m	609	609	100
PTC.culture_7day_medium_Kidney	PTC.culture	7	medium	Kidney	Atp2c1	170699	1.5308	0.000165	0.000745	rKID:304	8	8	100
PTC.culture_7day_medium_Kidney	PTC.culture	7	medium	Kidney	Glis1	298732	-0.6926	0.000166	0.000745	rKID:2m	1115	1123	99.288
PTC.culture_7day_medium_Kidney	PTC.culture	7	medium	Kidney	Esrp1	500409	1.9755	0.000166	0.000747	rKID:12m	134	135	99.259
PTC.culture_7day_medium_Kidney	PTC.culture	7	medium	Kidney	Crk	54245	0.5141	0.000166	0.000747	rKID:32m	74	74	100
PTC.culture_7day_medium_Kidney	PTC.culture	7	medium	Kidney	Timm21	307210	-0.5685	0.000166	0.000747	rKID:126	15	15	100
PTC.culture_7day_medium_Kidney	PTC.culture	7	medium	Kidney	Ccdc43	360637	0.6327	0.000166	0.000747	rKID:69	23	23	100
PTC.culture_7day_medium_Kidney	PTC.culture	7	medium	Kidney	LOC102552920	102552920	0.4529	0.000166	0.000747	rKID:73	22	22	100
PTC.culture_7day_medium_Kidney	PTC.culture	7	medium	Kidney	Chd8	65027	0.3614	0.000166	0.000748	rKID:164	13	13	100
PTC.culture_7day_medium_Kidney	PTC.culture	7	medium	Kidney	Sptan1	64159	-0.4665	0.000167	0.000749	rKID:175	13	13	100
PTC.culture_7day_medium_Kidney	PTC.culture	7	medium	Kidney	Ifnar2	686326	0.9983	0.000167	0.000749	rKID:2m	1115	1123	99.288
PTC.culture_7day_medium_Kidney	PTC.culture	7	medium	Kidney	Slc25a34	298606	-0.3823	0.000167	0.000749		0	0	0
PTC.culture_7day_medium_Kidney	PTC.culture	7	medium	Kidney	LOC295194	295194	0.5293	0.000167	0.00075		0	0	0
PTC.culture_7day_medium_Kidney	PTC.culture	7	medium	Kidney	LOC680385	680385	0.7805	0.000167	0.000751		0	0	0
PTC.culture_7day_medium_Kidney	PTC.culture	7	medium	Kidney	LOC102553363	102553363	-0.6333	0.000167	0.000751		0	0	0
PTC.culture_7day_medium_Kidney	PTC.culture	7	medium	Kidney	Itfg2	362441	-0.4636	0.000167	0.000751	rKID:2m	1115	1123	99.288
PTC.culture_7day_medium_Kidney	PTC.culture	7	medium	Kidney	Nacc1	171454	0.5299	0.000167	0.000752	rKID:114m	25	25	100
PTC.culture_7day_medium_Kidney	PTC.culture	7	medium	Kidney	LOC102550208	102550208	-3.6096	0.000168	0.000753		0	0	0
PTC.culture_7day_medium_Kidney	PTC.culture	7	medium	Kidney	Gmpr	117533	1.5274	0.000168	0.000753	rKID:22	45	45	100
PTC.culture_7day_medium_Kidney	PTC.culture	7	medium	Kidney	Shank3	59312	-0.6418	0.000168	0.000754	rKID:2m	1115	1123	99.288
PTC.culture_7day_medium_Kidney	PTC.culture	7	medium	Kidney	Six1	114634	0.4222	0.000168	0.000755		0	0	0
PTC.culture_7day_medium_Kidney	PTC.culture	7	medium	Kidney	Rab27a	50645	0.9816	0.000169	0.000757	rKID:45m	46	46	100
PTC.culture_7day_medium_Kidney	PTC.culture	7	medium	Kidney	Prr3	361788	0.4368	0.000169	0.000758		0	0	0
PTC.culture_7day_medium_Kidney	PTC.culture	7	medium	Kidney	Psmb1	94198	0.5555	0.000169	0.000758	rKID:35m	46	47	97.872
PTC.culture_7day_medium_Kidney	PTC.culture	7	medium	Kidney	Ndufaf7	298748	0.45	0.000169	0.000758	rKID:96m	34	34	100
PTC.culture_7day_medium_Kidney	PTC.culture	7	medium	Kidney	Spryd4	288772	0.4581	0.000169	0.000759	rKID:154	14	14	100
PTC.culture_7day_medium_Kidney	PTC.culture	7	medium	Kidney	Egflam	365691	-0.9884	0.000169	0.000759	rKID:46	27	27	100
PTC.culture_7day_medium_Kidney	PTC.culture	7	medium	Kidney	Eif3j	691947	0.6901	0.000169	0.00076		0	0	0
PTC.culture_7day_medium_Kidney	PTC.culture	7	medium	Kidney	Otog	292918	-0.4232	0.000169	0.00076		0	0	0
PTC.culture_7day_medium_Kidney	PTC.culture	7	medium	Kidney	LOC103690941	103690941	1.0522	0.00017	0.00076		0	0	0
PTC.culture_7day_medium_Kidney	PTC.culture	7	medium	Kidney	LOC367776	367776	0.4957	0.00017	0.00076		0	0	0
PTC.culture_7day_medium_Kidney	PTC.culture	7	medium	Kidney	Rcor1	102554884	0.4712	0.00017	0.00076		0	0	0
PTC.culture_7day_medium_Kidney	PTC.culture	7	medium	Kidney	Ralbp1	84014	0.4673	0.00017	0.000761	rKID:251	10	10	100
PTC.culture_7day_medium_Kidney	PTC.culture	7	medium	Kidney	Klc4	316226	-0.5132	0.00017	0.000761	rKID:3m	609	609	100
PTC.culture_7day_medium_Kidney	PTC.culture	7	medium	Kidney	Map1s	290640	0.5558	0.00017	0.000762	rKID:2m	1115	1123	99.288
PTC.culture_7day_medium_Kidney	PTC.culture	7	medium	Kidney	Sclt1	266809	-0.4516	0.00017	0.000762	rKID:176	13	13	100
PTC.culture_7day_medium_Kidney	PTC.culture	7	medium	Kidney	Pnldc1	361478	-0.3608	0.00017	0.000762	rKID:1	2721	2747	99.054
PTC.culture_7day_medium_Kidney	PTC.culture	7	medium	Kidney	Prok1	192205	-0.4871	0.00017	0.000762	rKID:1	2721	2747	99.054
PTC.culture_7day_medium_Kidney	PTC.culture	7	medium	Kidney	RGD1559461	289932	0.8354	0.00017	0.000763		0	0	0
PTC.culture_7day_medium_Kidney	PTC.culture	7	medium	Kidney	LOC103691800	103691800	-0.5756	0.000171	0.000763		0	0	0
PTC.culture_7day_medium_Kidney	PTC.culture	7	medium	Kidney	Cir1	362149	0.4713	0.000171	0.000763	rKID:189	12	12	100
PTC.culture_7day_medium_Kidney	PTC.culture	7	medium	Kidney	LOC679794	679794	-0.8658	0.000171	0.000766		0	0	0
PTC.culture_7day_medium_Kidney	PTC.culture	7	medium	Kidney	Zfp106	688018	-0.5413	0.000171	0.000766	rKID:197	12	12	100
PTC.culture_7day_medium_Kidney	PTC.culture	7	medium	Kidney	March11	499558	0.6401	0.000172	0.000768	rKID:31m	53	53	100
PTC.culture_7day_medium_Kidney	PTC.culture	7	medium	Kidney	LOC103691753	103691753	-0.6599	0.000172	0.000768		0	0	0
PTC.culture_7day_medium_Kidney	PTC.culture	7	medium	Kidney	Tent5d	302368	0.5341	0.000172	0.000769		0	0	0
PTC.culture_7day_medium_Kidney	PTC.culture	7	medium	Kidney	Ankib1	368062	-0.4603	0.000172	0.000769	rKID:55	25	25	100
PTC.culture_7day_medium_Kidney	PTC.culture	7	medium	Kidney	LOC685282	685282	0.5551	0.000172	0.000769		0	0	0
PTC.culture_7day_medium_Kidney	PTC.culture	7	medium	Kidney	Ift172	116475	-0.3969	0.000172	0.000769	rKID:3m	609	609	100
PTC.culture_7day_medium_Kidney	PTC.culture	7	medium	Kidney	Tmem139	680244	-0.7129	0.000172	0.000769	rKID:14m	87	87	100
PTC.culture_7day_medium_Kidney	PTC.culture	7	medium	Kidney	LOC100365684	100365684	0.6739	0.000173	0.00077		0	0	0
PTC.culture_7day_medium_Kidney	PTC.culture	7	medium	Kidney	Nrdc	25499	-0.6312	0.000173	0.000771		0	0	0
PTC.culture_7day_medium_Kidney	PTC.culture	7	medium	Kidney	Ehd4	192204	1.1331	0.000173	0.000771	rKID:2m	1115	1123	99.288
PTC.culture_7day_medium_Kidney	PTC.culture	7	medium	Kidney	Atpaf1	313510	-0.4973	0.000173	0.000771	rKID:96m	34	34	100
PTC.culture_7day_medium_Kidney	PTC.culture	7	medium	Kidney	LOC302564	302564	0.48	0.000173	0.000772		0	0	0
PTC.culture_7day_medium_Kidney	PTC.culture	7	medium	Kidney	Lyz2	25211	1.5058	0.000173	0.000772		0	0	0
PTC.culture_7day_medium_Kidney	PTC.culture	7	medium	Kidney	LOC100910650	100910650	-1.0679	0.000173	0.000772	rKID:171	13	13	100
PTC.culture_7day_medium_Kidney	PTC.culture	7	medium	Kidney	LOC689973	689973	0.5373	0.000173	0.000773		0	0	0
PTC.culture_7day_medium_Kidney	PTC.culture	7	medium	Kidney	LOC102546572	102546572	-1.2793	0.000174	0.000774	rKID:2m	1115	1123	99.288
PTC.culture_7day_medium_Kidney	PTC.culture	7	medium	Kidney	LOC108351277	108351277	-0.5311	0.000174	0.000774		0	0	0
PTC.culture_7day_medium_Kidney	PTC.culture	7	medium	Kidney	Pou5f2	680620	-0.3671	0.000174	0.000775		0	0	0
PTC.culture_7day_medium_Kidney	PTC.culture	7	medium	Kidney	Cdc42	64465	0.3732	0.000174	0.000775	rKID:2m	1115	1123	99.288
PTC.culture_7day_medium_Kidney	PTC.culture	7	medium	Kidney	Gid4	687192	-0.6816	0.000174	0.000775	rKID:2m	1115	1123	99.288
PTC.culture_7day_medium_Kidney	PTC.culture	7	medium	Kidney	Ric8a	293614	0.6436	0.000174	0.000776		0	0	0
PTC.culture_7day_medium_Kidney	PTC.culture	7	medium	Kidney	Tmem229a	685756	-0.7415	0.000174	0.000777		0	0	0
PTC.culture_7day_medium_Kidney	PTC.culture	7	medium	Kidney	LOC100361447	100361447	1.0924	0.000174	0.000777		0	0	0
PTC.culture_7day_medium_Kidney	PTC.culture	7	medium	Kidney	Nup50	25497	0.5592	0.000175	0.000779	rKID:55	25	25	100
PTC.culture_7day_medium_Kidney	PTC.culture	7	medium	Kidney	LOC103693824	103693824	0.5645	0.000175	0.000779		0	0	0
PTC.culture_7day_medium_Kidney	PTC.culture	7	medium	Kidney	Cul9	316228	-0.4556	0.000175	0.00078	rKID:1	2721	2747	99.054
PTC.culture_7day_medium_Kidney	PTC.culture	7	medium	Kidney	Il12rb2	171334	0.6207	0.000175	0.00078		0	0	0
PTC.culture_7day_medium_Kidney	PTC.culture	7	medium	Kidney	Mrps27	361883	0.4917	0.000175	0.000781		0	0	0
PTC.culture_7day_medium_Kidney	PTC.culture	7	medium	Kidney	LOC108351898	108351898	-0.9811	0.000175	0.000781		0	0	0
PTC.culture_7day_medium_Kidney	PTC.culture	7	medium	Kidney	Chd6	311607	-0.4039	0.000176	0.000783	rKID:299	8	8	100
PTC.culture_7day_medium_Kidney	PTC.culture	7	medium	Kidney	RGD1559743	316048	0.8414	0.000176	0.000783		0	0	0
PTC.culture_7day_medium_Kidney	PTC.culture	7	medium	Kidney	Rpl12-ps1	296644	0.861	0.000176	0.000783		0	0	0
PTC.culture_7day_medium_Kidney	PTC.culture	7	medium	Kidney	Ppih	366461	0.6497	0.000176	0.000783	rKID:5m	316	318	99.371
PTC.culture_7day_medium_Kidney	PTC.culture	7	medium	Kidney	Akt2	25233	0.402	0.000176	0.000785	rKID:285	9	9	100
PTC.culture_7day_medium_Kidney	PTC.culture	7	medium	Kidney	Tada3	362414	0.4985	0.000176	0.000785	rKID:136	15	15	100
PTC.culture_7day_medium_Kidney	PTC.culture	7	medium	Kidney	Ly6al	362935	-1.9787	0.000177	0.000785	rKID:44	29	29	100
PTC.culture_7day_medium_Kidney	PTC.culture	7	medium	Kidney	Pold4	361698	-0.6614	0.000177	0.000785	rKID:3m	609	609	100
PTC.culture_7day_medium_Kidney	PTC.culture	7	medium	Kidney	Pomk	306549	0.402	0.000177	0.000785	rKID:108	16	16	100
PTC.culture_7day_medium_Kidney	PTC.culture	7	medium	Kidney	Adcy5	64532	-0.8526	0.000177	0.000785	rKID:1	2721	2747	99.054
PTC.culture_7day_medium_Kidney	PTC.culture	7	medium	Kidney	LOC681173	681173	0.8492	0.000177	0.000785		0	0	0
PTC.culture_7day_medium_Kidney	PTC.culture	7	medium	Kidney	LOC103695152	103695152	0.8658	0.000177	0.000785		0	0	0
PTC.culture_7day_medium_Kidney	PTC.culture	7	medium	Kidney	LOC100909776	100909776	-0.5939	0.000177	0.000786	rKID:171	13	13	100
PTC.culture_7day_medium_Kidney	PTC.culture	7	medium	Kidney	Ppa1	294504	1.2244	0.000177	0.000786	rKID:69	23	23	100
PTC.culture_7day_medium_Kidney	PTC.culture	7	medium	Kidney	Ntn1	114523	-0.7661	0.000177	0.000786	rKID:55	25	25	100
PTC.culture_7day_medium_Kidney	PTC.culture	7	medium	Kidney	Ell3	296102	-0.8854	0.000177	0.000787		0	0	0
PTC.culture_7day_medium_Kidney	PTC.culture	7	medium	Kidney	RGD1565143	296256	-2.1767	0.000177	0.000787		0	0	0
PTC.culture_7day_medium_Kidney	PTC.culture	7	medium	Kidney	L3mbtl2	300320	0.4085	0.000177	0.000787	rKID:8m	144	145	99.31
PTC.culture_7day_medium_Kidney	PTC.culture	7	medium	Kidney	Eif3k	292762	0.5535	0.000178	0.000788		0	0	0
PTC.culture_7day_medium_Kidney	PTC.culture	7	medium	Kidney	Polg2	303612	-0.7405	0.000178	0.000788	rKID:14m	87	87	100
PTC.culture_7day_medium_Kidney	PTC.culture	7	medium	Kidney	LOC300308	300308	-0.4745	0.000178	0.000788		0	0	0
PTC.culture_7day_medium_Kidney	PTC.culture	7	medium	Kidney	LOC502174	502174	0.4985	0.000178	0.00079		0	0	0
PTC.culture_7day_medium_Kidney	PTC.culture	7	medium	Kidney	LOC100364062	100364062	2.2368	0.000178	0.00079		0	0	0
PTC.culture_7day_medium_Kidney	PTC.culture	7	medium	Kidney	LOC102553295	102553295	0.6587	0.000178	0.00079		0	0	0
PTC.culture_7day_medium_Kidney	PTC.culture	7	medium	Kidney	Cmpk1	298410	-0.431	0.000178	0.00079	rKID:145	14	14	100
PTC.culture_7day_medium_Kidney	PTC.culture	7	medium	Kidney	Fgfr1-ps1	500109	-0.6051	0.000178	0.00079		0	0	0
PTC.culture_7day_medium_Kidney	PTC.culture	7	medium	Kidney	Zfp174	102551846	0.4651	0.000178	0.00079		0	0	0
PTC.culture_7day_medium_Kidney	PTC.culture	7	medium	Kidney	LOC367127	367127	1.0861	0.000178	0.00079		0	0	0
PTC.culture_7day_medium_Kidney	PTC.culture	7	medium	Kidney	Ccser1	500153	-1.1386	0.000178	0.00079		0	0	0
PTC.culture_7day_medium_Kidney	PTC.culture	7	medium	Kidney	Zfp42	100361947	-0.4992	0.000178	0.000791		0	0	0
PTC.culture_7day_medium_Kidney	PTC.culture	7	medium	Kidney	Chst14	691394	0.4825	0.000179	0.000792	rKID:31m	53	53	100
PTC.culture_7day_medium_Kidney	PTC.culture	7	medium	Kidney	Crip1	691657	0.4862	0.000179	0.000792	rKID:59m	36	36	100
PTC.culture_7day_medium_Kidney	PTC.culture	7	medium	Kidney	LOC102547086	102547086	-0.8711	0.000179	0.000793		0	0	0
PTC.culture_7day_medium_Kidney	PTC.culture	7	medium	Kidney	Nup37	299706	0.4562	0.000179	0.000795	rKID:315	8	8	100
PTC.culture_7day_medium_Kidney	PTC.culture	7	medium	Kidney	Magix	317379	-0.5787	0.00018	0.000796	rKID:2m	1115	1123	99.288
PTC.culture_7day_medium_Kidney	PTC.culture	7	medium	Kidney	LOC103693421	103693421	-0.7978	0.00018	0.000797		0	0	0
PTC.culture_7day_medium_Kidney	PTC.culture	7	medium	Kidney	Arhgap28	301709	1.1714	0.00018	0.000797	rKID:18m	103	103	100
PTC.culture_7day_medium_Kidney	PTC.culture	7	medium	Kidney	Trpv1	83810	-0.5495	0.00018	0.000798	rKID:13	81	81	100
PTC.culture_7day_medium_Kidney	PTC.culture	7	medium	Kidney	Ibtk	315858	0.3872	0.00018	0.000798	rKID:38m	47	47	100
PTC.culture_7day_medium_Kidney	PTC.culture	7	medium	Kidney	NEWGENE_1309258	108348178	0.3711	0.00018	0.000798		0	0	0
PTC.culture_7day_medium_Kidney	PTC.culture	7	medium	Kidney	Sfxn5	261737	-1.1112	0.000181	0.0008	rKID:3m	609	609	100
PTC.culture_7day_medium_Kidney	PTC.culture	7	medium	Kidney	Asb5	361187	-0.4312	0.000181	0.0008		0	0	0
PTC.culture_7day_medium_Kidney	PTC.culture	7	medium	Kidney	Smg1	691397	-0.4352	0.000181	0.0008	rKID:155	14	14	100
PTC.culture_7day_medium_Kidney	PTC.culture	7	medium	Kidney	Ufsp1	102550903	-0.4427	0.000181	0.000801	rKID:62	24	24	100
PTC.culture_7day_medium_Kidney	PTC.culture	7	medium	Kidney	Pum2	298874	0.405	0.000181	0.000801	rKID:34m	46	47	97.872
PTC.culture_7day_medium_Kidney	PTC.culture	7	medium	Kidney	Sms	363469	1.4991	0.000181	0.000801		0	0	0
PTC.culture_7day_medium_Kidney	PTC.culture	7	medium	Kidney	Wipf1	117538	0.6089	0.000181	0.000802	rKID:7m	221	221	100
PTC.culture_7day_medium_Kidney	PTC.culture	7	medium	Kidney	LOC100911484	100911484	0.7873	0.000182	0.000802		0	0	0
PTC.culture_7day_medium_Kidney	PTC.culture	7	medium	Kidney	Gpr160	499588	-0.7509	0.000182	0.000802		0	0	0
PTC.culture_7day_medium_Kidney	PTC.culture	7	medium	Kidney	Tmem30b	314224	1.3741	0.000182	0.000802	rKID:12m	134	135	99.259
PTC.culture_7day_medium_Kidney	PTC.culture	7	medium	Kidney	LOC497940	497940	0.643	0.000182	0.000803		0	0	0
PTC.culture_7day_medium_Kidney	PTC.culture	7	medium	Kidney	Cidec	500292	-2.0479	0.000182	0.000804	rKID:268	9	9	100
PTC.culture_7day_medium_Kidney	PTC.culture	7	medium	Kidney	Tshz1	307217	-1.2047	0.000182	0.000805	rKID:1	2721	2747	99.054
PTC.culture_7day_medium_Kidney	PTC.culture	7	medium	Kidney	Dok3	306760	0.4765	0.000182	0.000805	rKID:113	16	16	100
PTC.culture_7day_medium_Kidney	PTC.culture	7	medium	Kidney	LOC102549076	102549076	-0.5323	0.000182	0.000805		0	0	0
PTC.culture_7day_medium_Kidney	PTC.culture	7	medium	Kidney	Ano10	301111	0.6911	0.000183	0.000805		0	0	0
PTC.culture_7day_medium_Kidney	PTC.culture	7	medium	Kidney	Sox18	311723	-0.4026	0.000183	0.000806	rKID:326	7	7	100
PTC.culture_7day_medium_Kidney	PTC.culture	7	medium	Kidney	Polk	171525	0.4985	0.000183	0.000808		0	0	0
PTC.culture_7day_medium_Kidney	PTC.culture	7	medium	Kidney	Hspa12b	311427	-0.4995	0.000183	0.000808	rKID:1	2721	2747	99.054
PTC.culture_7day_medium_Kidney	PTC.culture	7	medium	Kidney	Ccdc115	363213	0.5232	0.000183	0.000809		0	0	0
PTC.culture_7day_medium_Kidney	PTC.culture	7	medium	Kidney	Rab33b	365793	0.5206	0.000183	0.000809	rKID:289	8	8	100
PTC.culture_7day_medium_Kidney	PTC.culture	7	medium	Kidney	Arhgef10	306618	-0.3661	0.000184	0.000809	rKID:108	16	16	100
PTC.culture_7day_medium_Kidney	PTC.culture	7	medium	Kidney	Rsl1	685925	0.4195	0.000184	0.000809		0	0	0
PTC.culture_7day_medium_Kidney	PTC.culture	7	medium	Kidney	LOC100359693	100359693	0.9998	0.000184	0.00081		0	0	0
PTC.culture_7day_medium_Kidney	PTC.culture	7	medium	Kidney	Vamp3	29528	0.6141	0.000184	0.000811	rKID:38m	47	47	100
PTC.culture_7day_medium_Kidney	PTC.culture	7	medium	Kidney	LOC100911891	100911891	-2.6461	0.000184	0.000811		0	0	0
PTC.culture_7day_medium_Kidney	PTC.culture	7	medium	Kidney	Kmt2e	311968	-0.4977	0.000184	0.000812	rKID:164	13	13	100
PTC.culture_7day_medium_Kidney	PTC.culture	7	medium	Kidney	Atxn3	60331	0.4137	0.000184	0.000812	rKID:308	8	8	100
PTC.culture_7day_medium_Kidney	PTC.culture	7	medium	Kidney	Dnm1l	114114	0.4964	0.000184	0.000812	rKID:32m	74	74	100
PTC.culture_7day_medium_Kidney	PTC.culture	7	medium	Kidney	Tmem87b	362212	0.522	0.000185	0.000812	rKID:277	9	9	100
PTC.culture_7day_medium_Kidney	PTC.culture	7	medium	Kidney	LOC102553078	102553078	0.6672	0.000185	0.000814		0	0	0
PTC.culture_7day_medium_Kidney	PTC.culture	7	medium	Kidney	LOC680824	680824	0.6379	0.000185	0.000814		0	0	0
PTC.culture_7day_medium_Kidney	PTC.culture	7	medium	Kidney	LOC307960	307960	0.4708	0.000185	0.000815		0	0	0
PTC.culture_7day_medium_Kidney	PTC.culture	7	medium	Kidney	Slc46a1	303333	0.5011	0.000185	0.000815		0	0	0
PTC.culture_7day_medium_Kidney	PTC.culture	7	medium	Kidney	LOC103691468	103691468	0.5098	0.000185	0.000815		0	0	0
PTC.culture_7day_medium_Kidney	PTC.culture	7	medium	Kidney	LOC102547830	102547830	-0.572	0.000186	0.000816		0	0	0
PTC.culture_7day_medium_Kidney	PTC.culture	7	medium	Kidney	LOC364562	364562	0.5491	0.000186	0.000817		0	0	0
PTC.culture_7day_medium_Kidney	PTC.culture	7	medium	Kidney	Sfi1	305467	-0.4154	0.000186	0.000817		0	0	0
PTC.culture_7day_medium_Kidney	PTC.culture	7	medium	Kidney	Leprot	56766	0.6628	0.000186	0.000817	rKID:233	10	10	100
PTC.culture_7day_medium_Kidney	PTC.culture	7	medium	Kidney	Pigm	79112	0.6269	0.000186	0.000818	rKID:8m	144	145	99.31
PTC.culture_7day_medium_Kidney	PTC.culture	7	medium	Kidney	Dnah12	252959	-0.3682	0.000186	0.000818		0	0	0
PTC.culture_7day_medium_Kidney	PTC.culture	7	medium	Kidney	Mtmr3	305482	-0.3863	0.000186	0.000819	rKID:178	13	13	100
PTC.culture_7day_medium_Kidney	PTC.culture	7	medium	Kidney	Slc16a14	316578	-3.1519	0.000187	0.00082		0	0	0
PTC.culture_7day_medium_Kidney	PTC.culture	7	medium	Kidney	Sall1	307740	-1.0074	0.000187	0.00082	rKID:1	2721	2747	99.054
PTC.culture_7day_medium_Kidney	PTC.culture	7	medium	Kidney	Ctdp1	291414	0.3543	0.000187	0.00082	rKID:105	15	16	93.75
PTC.culture_7day_medium_Kidney	PTC.culture	7	medium	Kidney	Heca	308624	-0.4968	0.000187	0.00082	rKID:77	21	21	100
PTC.culture_7day_medium_Kidney	PTC.culture	7	medium	Kidney	Gpr137b	289287	-0.8336	0.000187	0.000821	rKID:3m	609	609	100
PTC.culture_7day_medium_Kidney	PTC.culture	7	medium	Kidney	LOC691083	691083	-0.9091	0.000187	0.000821	rKID:2m	1115	1123	99.288
PTC.culture_7day_medium_Kidney	PTC.culture	7	medium	Kidney	Elp3	100362548	0.5364	0.000187	0.000822	rKID:259	10	10	100
PTC.culture_7day_medium_Kidney	PTC.culture	7	medium	Kidney	LOC364702	364702	0.3776	0.000187	0.000822		0	0	0
PTC.culture_7day_medium_Kidney	PTC.culture	7	medium	Kidney	Dffa	114214	0.5288	0.000187	0.000822	rKID:2m	1115	1123	99.288
PTC.culture_7day_medium_Kidney	PTC.culture	7	medium	Kidney	Islr	686539	-1.7389	0.000187	0.000823	rKID:46	27	27	100
PTC.culture_7day_medium_Kidney	PTC.culture	7	medium	Kidney	Commd6	498559	0.4578	0.000188	0.000824	rKID:35m	46	47	97.872
PTC.culture_7day_medium_Kidney	PTC.culture	7	medium	Kidney	Sept9	83788	0.7005	0.000188	0.000824	rKID:2m	1115	1123	99.288
PTC.culture_7day_medium_Kidney	PTC.culture	7	medium	Kidney	LOC366301	366301	0.5725	0.000188	0.000824		0	0	0
PTC.culture_7day_medium_Kidney	PTC.culture	7	medium	Kidney	Mir18a	100314227	1.1101	0.000188	0.000825		0	0	0
PTC.culture_7day_medium_Kidney	PTC.culture	7	medium	Kidney	LOC102547807	102547807	-0.5531	0.000188	0.000825		0	0	0
PTC.culture_7day_medium_Kidney	PTC.culture	7	medium	Kidney	LOC102548611	102548611	-0.5536	0.000188	0.000825		0	0	0
PTC.culture_7day_medium_Kidney	PTC.culture	7	medium	Kidney	Arih2	316005	0.4747	0.000188	0.000825	rKID:18m	103	103	100
PTC.culture_7day_medium_Kidney	PTC.culture	7	medium	Kidney	Kif3b	296284	0.3985	0.000188	0.000825		0	0	0
PTC.culture_7day_medium_Kidney	PTC.culture	7	medium	Kidney	Nck1	300955	0.4514	0.000188	0.000825	rKID:253	10	10	100
PTC.culture_7day_medium_Kidney	PTC.culture	7	medium	Kidney	Sh3bp4	64634	1.2116	0.000189	0.000826	rKID:57m	34	35	97.143
PTC.culture_7day_medium_Kidney	PTC.culture	7	medium	Kidney	Sgca	303468	-0.5682	0.000189	0.000827	rKID:2m	1115	1123	99.288
PTC.culture_7day_medium_Kidney	PTC.culture	7	medium	Kidney	Dgkb	54248	-0.4107	0.000189	0.000827	rKID:1	2721	2747	99.054
PTC.culture_7day_medium_Kidney	PTC.culture	7	medium	Kidney	Ccdc170	292266	0.6368	0.000189	0.000828		0	0	0
PTC.culture_7day_medium_Kidney	PTC.culture	7	medium	Kidney	LOC102550306	102550306	-0.3841	0.000189	0.000829		0	0	0
PTC.culture_7day_medium_Kidney	PTC.culture	7	medium	Kidney	LOC103691830	103691830	-0.5919	0.000189	0.000829		0	0	0
PTC.culture_7day_medium_Kidney	PTC.culture	7	medium	Kidney	Rabgap1l	304914	-0.6133	0.00019	0.00083	rKID:2m	1115	1123	99.288
PTC.culture_7day_medium_Kidney	PTC.culture	7	medium	Kidney	LOC102555924	102555924	-1.847	0.00019	0.00083		0	0	0
PTC.culture_7day_medium_Kidney	PTC.culture	7	medium	Kidney	Fbxo9	300849	-0.9762	0.00019	0.00083	rKID:9m	164	165	99.394
PTC.culture_7day_medium_Kidney	PTC.culture	7	medium	Kidney	LOC102551259	102551259	-1.3146	0.00019	0.00083		0	0	0
PTC.culture_7day_medium_Kidney	PTC.culture	7	medium	Kidney	Nme1	191575	0.7977	0.00019	0.00083	rKID:5m	316	318	99.371
PTC.culture_7day_medium_Kidney	PTC.culture	7	medium	Kidney	Dph5	295394	0.6701	0.00019	0.00083	rKID:6m	243	244	99.59
PTC.culture_7day_medium_Kidney	PTC.culture	7	medium	Kidney	LOC364411	364411	0.5999	0.00019	0.000831		0	0	0
PTC.culture_7day_medium_Kidney	PTC.culture	7	medium	Kidney	Erg28	299207	0.4147	0.00019	0.000832	rKID:80	20	20	100
PTC.culture_7day_medium_Kidney	PTC.culture	7	medium	Kidney	Filip1	246776	-0.7644	0.00019	0.000832	rKID:35m	46	47	97.872
PTC.culture_7day_medium_Kidney	PTC.culture	7	medium	Kidney	NEWGENE_620180	108348131	-1.744	0.000191	0.000835		0	0	0
PTC.culture_7day_medium_Kidney	PTC.culture	7	medium	Kidney	LOC108351209	108351209	-0.7468	0.000191	0.000835		0	0	0
PTC.culture_7day_medium_Kidney	PTC.culture	7	medium	Kidney	Rpusd3	362416	-0.4099	0.000191	0.000835	rKID:367	6	6	100
PTC.culture_7day_medium_Kidney	PTC.culture	7	medium	Kidney	Chml	689102	1.1686	0.000191	0.000835		0	0	0
PTC.culture_7day_medium_Kidney	PTC.culture	7	medium	Kidney	Grtp1	361180	-1.9891	0.000191	0.000835	rKID:3m	609	609	100
PTC.culture_7day_medium_Kidney	PTC.culture	7	medium	Kidney	Chd7	312974	0.4365	0.000191	0.000836	rKID:183	12	12	100
PTC.culture_7day_medium_Kidney	PTC.culture	7	medium	Kidney	Pbld2	100360692	-0.8772	0.000191	0.000836		0	0	0
PTC.culture_7day_medium_Kidney	PTC.culture	7	medium	Kidney	Nkain1	500557	2.5852	0.000192	0.000837		0	0	0
PTC.culture_7day_medium_Kidney	PTC.culture	7	medium	Kidney	RGD1561766	366023	0.748	0.000192	0.000837		0	0	0
PTC.culture_7day_medium_Kidney	PTC.culture	7	medium	Kidney	Tial1	361655	0.3898	0.000192	0.000837	rKID:6m	243	244	99.59
PTC.culture_7day_medium_Kidney	PTC.culture	7	medium	Kidney	Disp1	289338	0.3689	0.000192	0.000837		0	0	0
PTC.culture_7day_medium_Kidney	PTC.culture	7	medium	Kidney	RGD1306063	289928	-0.5828	0.000192	0.000838	rKID:260	10	10	100
PTC.culture_7day_medium_Kidney	PTC.culture	7	medium	Kidney	Adamts13	102554393	-0.4271	0.000192	0.000838		0	0	0
PTC.culture_7day_medium_Kidney	PTC.culture	7	medium	Kidney	LOC302814	302814	0.5575	0.000192	0.000838		0	0	0
PTC.culture_7day_medium_Kidney	PTC.culture	7	medium	Kidney	RGD1309779	363074	-0.7417	0.000192	0.000839	rKID:264	9	9	100
PTC.culture_7day_medium_Kidney	PTC.culture	7	medium	Kidney	Isca1	290985	-0.5198	0.000192	0.000839		0	0	0
PTC.culture_7day_medium_Kidney	PTC.culture	7	medium	Kidney	LOC102548473	102548473	-0.7806	0.000193	0.00084		0	0	0
PTC.culture_7day_medium_Kidney	PTC.culture	7	medium	Kidney	LOC103694334	103694334	0.9373	0.000193	0.000841		0	0	0
PTC.culture_7day_medium_Kidney	PTC.culture	7	medium	Kidney	LOC294165	294165	0.4707	0.000193	0.000841		0	0	0
PTC.culture_7day_medium_Kidney	PTC.culture	7	medium	Kidney	Ppm1m	686298	0.4577	0.000193	0.000841	rKID:1	2721	2747	99.054
PTC.culture_7day_medium_Kidney	PTC.culture	7	medium	Kidney	Inafm1	100192314	-0.5122	0.000193	0.000841	rKID:1	2721	2747	99.054
PTC.culture_7day_medium_Kidney	PTC.culture	7	medium	Kidney	Rpl30l1	364060	0.8506	0.000193	0.000841		0	0	0
PTC.culture_7day_medium_Kidney	PTC.culture	7	medium	Kidney	Fancb	501552	0.6107	0.000193	0.000841	rKID:5m	316	318	99.371
PTC.culture_7day_medium_Kidney	PTC.culture	7	medium	Kidney	LOC680336	680336	-1.6419	0.000193	0.000842		0	0	0
PTC.culture_7day_medium_Kidney	PTC.culture	7	medium	Kidney	LOC102549375	102549375	-0.7842	0.000194	0.000843		0	0	0
PTC.culture_7day_medium_Kidney	PTC.culture	7	medium	Kidney	LOC100360527	100360527	0.6144	0.000194	0.000844		0	0	0
PTC.culture_7day_medium_Kidney	PTC.culture	7	medium	Kidney	LOC100360380	100360380	-0.4557	0.000194	0.000846		0	0	0
PTC.culture_7day_medium_Kidney	PTC.culture	7	medium	Kidney	LOC302833	302833	1.741	0.000194	0.000846		0	0	0
PTC.culture_7day_medium_Kidney	PTC.culture	7	medium	Kidney	LOC689439	689439	0.8489	0.000194	0.000846		0	0	0
PTC.culture_7day_medium_Kidney	PTC.culture	7	medium	Kidney	LOC103693522	103693522	-0.5253	0.000194	0.000846		0	0	0
PTC.culture_7day_medium_Kidney	PTC.culture	7	medium	Kidney	Atp13a1	290673	0.3932	0.000195	0.000847	rKID:2m	1115	1123	99.288
PTC.culture_7day_medium_Kidney	PTC.culture	7	medium	Kidney	LOC690431	690431	-0.8157	0.000195	0.000848		0	0	0
PTC.culture_7day_medium_Kidney	PTC.culture	7	medium	Kidney	LOC361914	361914	-5.3422	0.000195	0.000848		0	0	0
PTC.culture_7day_medium_Kidney	PTC.culture	7	medium	Kidney	LOC102549716	102549716	-0.4278	0.000195	0.000848		0	0	0
PTC.culture_7day_medium_Kidney	PTC.culture	7	medium	Kidney	Scarb2	117106	1.1403	0.000195	0.000848	rKID:2m	1115	1123	99.288
PTC.culture_7day_medium_Kidney	PTC.culture	7	medium	Kidney	LOC108350747	108350747	1.6109	0.000195	0.000849		0	0	0
PTC.culture_7day_medium_Kidney	PTC.culture	7	medium	Kidney	Cct6b	363658	-0.3864	0.000195	0.000849		0	0	0
PTC.culture_7day_medium_Kidney	PTC.culture	7	medium	Kidney	Zfp799	494339	0.376	0.000196	0.000851		0	0	0
PTC.culture_7day_medium_Kidney	PTC.culture	7	medium	Kidney	Pde8b	309962	-0.6049	0.000196	0.000852	rKID:1	2721	2747	99.054
PTC.culture_7day_medium_Kidney	PTC.culture	7	medium	Kidney	Myorg	366360	-0.5253	0.000196	0.000852	rKID:2m	1115	1123	99.288
PTC.culture_7day_medium_Kidney	PTC.culture	7	medium	Kidney	LOC100362757	100362757	1.4924	0.000196	0.000852		0	0	0
PTC.culture_7day_medium_Kidney	PTC.culture	7	medium	Kidney	Coasy	287711	-0.3832	0.000196	0.000853	rKID:3m	609	609	100
PTC.culture_7day_medium_Kidney	PTC.culture	7	medium	Kidney	Cdc26	366381	0.558	0.000197	0.000854		0	0	0
PTC.culture_7day_medium_Kidney	PTC.culture	7	medium	Kidney	Alkbh7	679944	-0.5147	0.000197	0.000854	rKID:297	8	8	100
PTC.culture_7day_medium_Kidney	PTC.culture	7	medium	Kidney	Cntnap1	84008	-1.2031	0.000197	0.000854	rKID:2m	1115	1123	99.288
PTC.culture_7day_medium_Kidney	PTC.culture	7	medium	Kidney	Cog2	690961	-0.4318	0.000197	0.000855	rKID:3m	609	609	100
PTC.culture_7day_medium_Kidney	PTC.culture	7	medium	Kidney	LOC108350513	108350513	-0.5645	0.000197	0.000855		0	0	0
PTC.culture_7day_medium_Kidney	PTC.culture	7	medium	Kidney	Myo3b	366069	-1.3051	0.000197	0.000855		0	0	0
PTC.culture_7day_medium_Kidney	PTC.culture	7	medium	Kidney	LOC100362109	100362109	-0.4365	0.000197	0.000856	rKID:1	2721	2747	99.054
PTC.culture_7day_medium_Kidney	PTC.culture	7	medium	Kidney	Arhgef6	363509	1.5633	0.000197	0.000856	rKID:7m	221	221	100
PTC.culture_7day_medium_Kidney	PTC.culture	7	medium	Kidney	Ccnc	114839	0.6258	0.000197	0.000856	rKID:6m	243	244	99.59
PTC.culture_7day_medium_Kidney	PTC.culture	7	medium	Kidney	Cldn9	287099	0.5195	0.000197	0.000857		0	0	0
PTC.culture_7day_medium_Kidney	PTC.culture	7	medium	Kidney	Me1	24552	0.4468	0.000198	0.000858	rKID:2m	1115	1123	99.288
PTC.culture_7day_medium_Kidney	PTC.culture	7	medium	Kidney	RGD1308005	297610	0.6105	0.000199	0.000862		0	0	0
PTC.culture_7day_medium_Kidney	PTC.culture	7	medium	Kidney	LOC688286	688286	-0.4052	0.000199	0.000863		0	0	0
PTC.culture_7day_medium_Kidney	PTC.culture	7	medium	Kidney	Copb1	114023	0.5084	0.000199	0.000863	rKID:217	11	11	100
PTC.culture_7day_medium_Kidney	PTC.culture	7	medium	Kidney	Pcbd1	29700	-1.1926	0.000199	0.000863	rKID:3m	609	609	100
PTC.culture_7day_medium_Kidney	PTC.culture	7	medium	Kidney	Spink1	266602	-6.8407	0.000199	0.000863		0	0	0
PTC.culture_7day_medium_Kidney	PTC.culture	7	medium	Kidney	Dll4	311332	-0.6507	0.000199	0.000864	rKID:1	2721	2747	99.054
PTC.culture_7day_medium_Kidney	PTC.culture	7	medium	Kidney	LOC100910008	100910008	0.4677	0.0002	0.000865		0	0	0
PTC.culture_7day_medium_Kidney	PTC.culture	7	medium	Kidney	LOC691962	691962	0.627	0.0002	0.000865		0	0	0
PTC.culture_7day_medium_Kidney	PTC.culture	7	medium	Kidney	Adar	81635	0.3823	0.0002	0.000866	rKID:16m	79	80	98.75
PTC.culture_7day_medium_Kidney	PTC.culture	7	medium	Kidney	Frmpd2	498583	-0.3813	0.0002	0.000866	rKID:1	2721	2747	99.054
PTC.culture_7day_medium_Kidney	PTC.culture	7	medium	Kidney	Aimp1	114632	0.7911	0.0002	0.000867	rKID:6m	243	244	99.59
PTC.culture_7day_medium_Kidney	PTC.culture	7	medium	Kidney	Scap	301024	0.376	0.0002	0.000867	rKID:9m	164	165	99.394
PTC.culture_7day_medium_Kidney	PTC.culture	7	medium	Kidney	Arhgap39	500901	0.3874	0.000201	0.000869		0	0	0
PTC.culture_7day_medium_Kidney	PTC.culture	7	medium	Kidney	Syk	25155	0.8606	0.000201	0.00087	rKID:113	16	16	100
PTC.culture_7day_medium_Kidney	PTC.culture	7	medium	Kidney	LOC102552202	102552202	0.4016	0.000201	0.00087		0	0	0
PTC.culture_7day_medium_Kidney	PTC.culture	7	medium	Kidney	LOC680622	680622	-0.7381	0.000201	0.000871		0	0	0
PTC.culture_7day_medium_Kidney	PTC.culture	7	medium	Kidney	LOC103693700	103693700	1.0945	0.000201	0.000871		0	0	0
PTC.culture_7day_medium_Kidney	PTC.culture	7	medium	Kidney	Tril	362364	-1.6082	0.000201	0.000871	rKID:108	16	16	100
PTC.culture_7day_medium_Kidney	PTC.culture	7	medium	Kidney	Tmem263	362857	0.5564	0.000201	0.000871	rKID:389	5	5	100
PTC.culture_7day_medium_Kidney	PTC.culture	7	medium	Kidney	Nfkb2	309452	0.5241	0.000202	0.000872	rKID:56	24	24	100
PTC.culture_7day_medium_Kidney	PTC.culture	7	medium	Kidney	Zfp322a	680201	0.3802	0.000202	0.000874	rKID:179	13	13	100
PTC.culture_7day_medium_Kidney	PTC.culture	7	medium	Kidney	Fbxo11	301674	0.5082	0.000202	0.000874	rKID:1	2721	2747	99.054
PTC.culture_7day_medium_Kidney	PTC.culture	7	medium	Kidney	LOC100362576	100362576	0.6613	0.000203	0.000877		0	0	0
PTC.culture_7day_medium_Kidney	PTC.culture	7	medium	Kidney	C1galt1	65044	-0.7615	0.000203	0.000877	rKID:238	10	10	100
PTC.culture_7day_medium_Kidney	PTC.culture	7	medium	Kidney	Azin1	58961	0.4517	0.000203	0.000877	rKID:161	13	13	100
PTC.culture_7day_medium_Kidney	PTC.culture	7	medium	Kidney	Slc9a2	24783	1.2267	0.000203	0.000877	rKID:1	2721	2747	99.054
PTC.culture_7day_medium_Kidney	PTC.culture	7	medium	Kidney	Aifm3	303786	-0.3658	0.000203	0.000879	rKID:1	2721	2747	99.054
PTC.culture_7day_medium_Kidney	PTC.culture	7	medium	Kidney	Slc22a18	309131	-2.1449	0.000204	0.00088	rKID:3m	609	609	100
PTC.culture_7day_medium_Kidney	PTC.culture	7	medium	Kidney	LOC102554178	102554178	-0.9668	0.000204	0.000882		0	0	0
PTC.culture_7day_medium_Kidney	PTC.culture	7	medium	Kidney	Sytl5	302538	-0.4429	0.000204	0.000882		0	0	0
PTC.culture_7day_medium_Kidney	PTC.culture	7	medium	Kidney	LOC103690658	103690658	0.7496	0.000205	0.000883		0	0	0
PTC.culture_7day_medium_Kidney	PTC.culture	7	medium	Kidney	Pnpla4	363471	-0.4392	0.000205	0.000883		0	0	0
PTC.culture_7day_medium_Kidney	PTC.culture	7	medium	Kidney	Nudt11	680248	1.9048	0.000205	0.000883	rKID:298	8	8	100
PTC.culture_7day_medium_Kidney	PTC.culture	7	medium	Kidney	Mdm4	304798	-0.4312	0.000205	0.000883	rKID:1	2721	2747	99.054
PTC.culture_7day_medium_Kidney	PTC.culture	7	medium	Kidney	Ttll3	362415	-0.4552	0.000205	0.000884	rKID:2m	1115	1123	99.288
PTC.culture_7day_medium_Kidney	PTC.culture	7	medium	Kidney	Ppp1r7	301618	0.621	0.000205	0.000884		0	0	0
PTC.culture_7day_medium_Kidney	PTC.culture	7	medium	Kidney	Raph1	363239	1.0935	0.000205	0.000884	rKID:3m	609	609	100
PTC.culture_7day_medium_Kidney	PTC.culture	7	medium	Kidney	LOC363565	363565	0.5106	0.000205	0.000885		0	0	0
PTC.culture_7day_medium_Kidney	PTC.culture	7	medium	Kidney	LOC108351951	108351951	0.8756	0.000205	0.000886		0	0	0
PTC.culture_7day_medium_Kidney	PTC.culture	7	medium	Kidney	Pkm	25630	0.5686	0.000206	0.000887		0	0	0
PTC.culture_7day_medium_Kidney	PTC.culture	7	medium	Kidney	RGD1561317	366191	0.7029	0.000206	0.000888		0	0	0
PTC.culture_7day_medium_Kidney	PTC.culture	7	medium	Kidney	Rfx4	500818	-0.3769	0.000206	0.000888		0	0	0
PTC.culture_7day_medium_Kidney	PTC.culture	7	medium	Kidney	Mlkl	690743	0.8512	0.000206	0.000888		0	0	0
PTC.culture_7day_medium_Kidney	PTC.culture	7	medium	Kidney	Lrrc4	641521	-0.3738	0.000206	0.000889	rKID:1	2721	2747	99.054
PTC.culture_7day_medium_Kidney	PTC.culture	7	medium	Kidney	Efcc1	685202	-0.4138	0.000207	0.00089		0	0	0
PTC.culture_7day_medium_Kidney	PTC.culture	7	medium	Kidney	Bclaf1	293017	0.41	0.000208	0.000894	rKID:271	9	9	100
PTC.culture_7day_medium_Kidney	PTC.culture	7	medium	Kidney	LOC102552423	102552423	-0.4018	0.000208	0.000895		0	0	0
PTC.culture_7day_medium_Kidney	PTC.culture	7	medium	Kidney	Usp8	296121	-0.7079	0.000208	0.000895	rKID:55	25	25	100
PTC.culture_7day_medium_Kidney	PTC.culture	7	medium	Kidney	LOC364790	364790	1.0885	0.000208	0.000895		0	0	0
PTC.culture_7day_medium_Kidney	PTC.culture	7	medium	Kidney	Chd9	307726	-0.4378	0.000208	0.000897	rKID:33	34	34	100
PTC.culture_7day_medium_Kidney	PTC.culture	7	medium	Kidney	L3mbtl1	311613	-0.3907	0.000209	0.000897		0	0	0
PTC.culture_7day_medium_Kidney	PTC.culture	7	medium	Kidney	Wdr61	363064	0.6087	0.000209	0.000897	rKID:43m	54	54	100
PTC.culture_7day_medium_Kidney	PTC.culture	7	medium	Kidney	Tenm4	308831	0.4311	0.000209	0.000897	rKID:51m	38	38	100
PTC.culture_7day_medium_Kidney	PTC.culture	7	medium	Kidney	Atp5mc3	114630	-0.5533	0.000209	0.000897	rKID:96m	34	34	100
PTC.culture_7day_medium_Kidney	PTC.culture	7	medium	Kidney	Xrn2	362229	0.7494	0.000209	0.000898	rKID:364	6	6	100
PTC.culture_7day_medium_Kidney	PTC.culture	7	medium	Kidney	LOC689946	689946	-0.501	0.000209	0.000898		0	0	0
PTC.culture_7day_medium_Kidney	PTC.culture	7	medium	Kidney	Ppard	25682	-0.4603	0.000209	0.000899	rKID:33	34	34	100
PTC.culture_7day_medium_Kidney	PTC.culture	7	medium	Kidney	Ms4a7	293744	0.841	0.000209	0.0009	rKID:7m	221	221	100
PTC.culture_7day_medium_Kidney	PTC.culture	7	medium	Kidney	LOC100363500	100363500	0.6068	0.00021	0.000901		0	0	0
PTC.culture_7day_medium_Kidney	PTC.culture	7	medium	Kidney	LOC103691972	103691972	-0.437	0.00021	0.000901		0	0	0
PTC.culture_7day_medium_Kidney	PTC.culture	7	medium	Kidney	Ercc8	310071	0.3572	0.00021	0.000901		0	0	0
PTC.culture_7day_medium_Kidney	PTC.culture	7	medium	Kidney	Mycn	298894	0.4642	0.00021	0.000902		0	0	0
PTC.culture_7day_medium_Kidney	PTC.culture	7	medium	Kidney	Slc17a9	362287	0.5517	0.00021	0.000903		0	0	0
PTC.culture_7day_medium_Kidney	PTC.culture	7	medium	Kidney	Map4k5	503027	0.4862	0.000211	0.000905	rKID:155	14	14	100
PTC.culture_7day_medium_Kidney	PTC.culture	7	medium	Kidney	LOC688623	688623	0.6912	0.000211	0.000905		0	0	0
PTC.culture_7day_medium_Kidney	PTC.culture	7	medium	Kidney	Traip	367167	0.3797	0.000211	0.000905	rKID:5m	316	318	99.371
PTC.culture_7day_medium_Kidney	PTC.culture	7	medium	Kidney	LOC102547162	102547162	-0.5331	0.000211	0.000905		0	0	0
PTC.culture_7day_medium_Kidney	PTC.culture	7	medium	Kidney	Elf1	85424	0.6674	0.000211	0.000905	rKID:42m	75	75	100
PTC.culture_7day_medium_Kidney	PTC.culture	7	medium	Kidney	Scd2	83792	0.8028	0.000211	0.000905	rKID:355	6	6	100
PTC.culture_7day_medium_Kidney	PTC.culture	7	medium	Kidney	Zfp791	100363196	0.5164	0.000211	0.000906		0	0	0
PTC.culture_7day_medium_Kidney	PTC.culture	7	medium	Kidney	LOC102551243	102551243	-1.4014	0.000211	0.000907		0	0	0
PTC.culture_7day_medium_Kidney	PTC.culture	7	medium	Kidney	Bin3	361065	0.4971	0.000211	0.000907	rKID:213	11	11	100
PTC.culture_7day_medium_Kidney	PTC.culture	7	medium	Kidney	Spag8	362508	-0.718	0.000212	0.000907		0	0	0
PTC.culture_7day_medium_Kidney	PTC.culture	7	medium	Kidney	LOC680857	680857	-0.4263	0.000212	0.000908		0	0	0
PTC.culture_7day_medium_Kidney	PTC.culture	7	medium	Kidney	Atxn2l	361649	0.3705	0.000212	0.000908	rKID:114m	25	25	100
PTC.culture_7day_medium_Kidney	PTC.culture	7	medium	Kidney	LOC691682	691682	0.4769	0.000212	0.000911		0	0	0
PTC.culture_7day_medium_Kidney	PTC.culture	7	medium	Kidney	Emc9	290224	-0.5584	0.000212	0.000911	rKID:14m	87	87	100
PTC.culture_7day_medium_Kidney	PTC.culture	7	medium	Kidney	Brf2	306542	0.5666	0.000212	0.000911	rKID:6m	243	244	99.59
PTC.culture_7day_medium_Kidney	PTC.culture	7	medium	Kidney	Gid8	296466	0.4597	0.000213	0.000912		0	0	0
PTC.culture_7day_medium_Kidney	PTC.culture	7	medium	Kidney	Cope	290659	0.4003	0.000213	0.000912	rKID:185	12	12	100
PTC.culture_7day_medium_Kidney	PTC.culture	7	medium	Kidney	Fem1c	302288	0.39	0.000213	0.000913	rKID:1	2721	2747	99.054
PTC.culture_7day_medium_Kidney	PTC.culture	7	medium	Kidney	Trmt112	293700	0.5848	0.000213	0.000913	rKID:35m	46	47	97.872
PTC.culture_7day_medium_Kidney	PTC.culture	7	medium	Kidney	Mcpt1l3	408209	-0.7727	0.000213	0.000913		0	0	0
PTC.culture_7day_medium_Kidney	PTC.culture	7	medium	Kidney	Msl2	315959	-0.4506	0.000213	0.000913	rKID:255	10	10	100
PTC.culture_7day_medium_Kidney	PTC.culture	7	medium	Kidney	Armt1	292267	0.4383	0.000213	0.000913	rKID:28m	82	82	100
PTC.culture_7day_medium_Kidney	PTC.culture	7	medium	Kidney	Irf3	292892	-0.451	0.000213	0.000914		0	0	0
PTC.culture_7day_medium_Kidney	PTC.culture	7	medium	Kidney	Wdr83os	288925	0.8027	0.000213	0.000914	rKID:69	23	23	100
PTC.culture_7day_medium_Kidney	PTC.culture	7	medium	Kidney	NEWGENE_1592020	108350052	-0.3573	0.000214	0.000914		0	0	0
PTC.culture_7day_medium_Kidney	PTC.culture	7	medium	Kidney	Tbc1d17	292886	-0.3682	0.000214	0.000915	rKID:195	12	12	100
PTC.culture_7day_medium_Kidney	PTC.culture	7	medium	Kidney	Defb37	652921	-0.5201	0.000214	0.000916		0	0	0
PTC.culture_7day_medium_Kidney	PTC.culture	7	medium	Kidney	LOC100910782	100910782	-1.258	0.000214	0.000917		0	0	0
PTC.culture_7day_medium_Kidney	PTC.culture	7	medium	Kidney	Pbx1	304947	-0.568	0.000215	0.000918	rKID:108	16	16	100
PTC.culture_7day_medium_Kidney	PTC.culture	7	medium	Kidney	Zfp978	308318	0.5166	0.000215	0.000918		0	0	0
PTC.culture_7day_medium_Kidney	PTC.culture	7	medium	Kidney	LOC102548472	102548472	-0.9075	0.000215	0.000918	rKID:14m	87	87	100
PTC.culture_7day_medium_Kidney	PTC.culture	7	medium	Kidney	Mlph	316620	-1.1454	0.000215	0.000919	rKID:321	8	8	100
PTC.culture_7day_medium_Kidney	PTC.culture	7	medium	Kidney	Cenps	100534597	0.825	0.000215	0.00092	rKID:5m	316	318	99.371
PTC.culture_7day_medium_Kidney	PTC.culture	7	medium	Kidney	Polr3a	361102	0.3852	0.000216	0.000922		0	0	0
PTC.culture_7day_medium_Kidney	PTC.culture	7	medium	Kidney	Megf9	313270	-1.1864	0.000216	0.000923		0	0	0
PTC.culture_7day_medium_Kidney	PTC.culture	7	medium	Kidney	Fam184b	289671	-0.3462	0.000216	0.000924		0	0	0
PTC.culture_7day_medium_Kidney	PTC.culture	7	medium	Kidney	Tmed5	289883	0.9228	0.000216	0.000924	rKID:364	6	6	100
PTC.culture_7day_medium_Kidney	PTC.culture	7	medium	Kidney	Sypl2	362018	-0.6015	0.000216	0.000924	rKID:235	10	10	100
PTC.culture_7day_medium_Kidney	PTC.culture	7	medium	Kidney	LOC691722	691722	-0.5917	0.000216	0.000924		0	0	0
PTC.culture_7day_medium_Kidney	PTC.culture	7	medium	Kidney	LOC689064	689064	-1.8422	0.000216	0.000924	rKID:78	20	20	100
PTC.culture_7day_medium_Kidney	PTC.culture	7	medium	Kidney	Erbb2	24337	-0.3385	0.000217	0.000925		0	0	0
PTC.culture_7day_medium_Kidney	PTC.culture	7	medium	Kidney	Fgd6	500824	0.8742	0.000217	0.000925	rKID:1	2721	2747	99.054
PTC.culture_7day_medium_Kidney	PTC.culture	7	medium	Kidney	LOC100360053	100360053	1.2188	0.000217	0.000925		0	0	0
PTC.culture_7day_medium_Kidney	PTC.culture	7	medium	Kidney	Smad7	81516	0.4692	0.000217	0.000925	rKID:90	18	18	100
PTC.culture_7day_medium_Kidney	PTC.culture	7	medium	Kidney	Ncoa5	296372	0.4152	0.000217	0.000925	rKID:190m	22	22	100
PTC.culture_7day_medium_Kidney	PTC.culture	7	medium	Kidney	LOC102547682	102547682	-0.4459	0.000217	0.000926		0	0	0
PTC.culture_7day_medium_Kidney	PTC.culture	7	medium	Kidney	Clec4e	450223	0.6946	0.000217	0.000926		0	0	0
PTC.culture_7day_medium_Kidney	PTC.culture	7	medium	Kidney	Tmem245	298020	-0.3594	0.000217	0.000926	rKID:2m	1115	1123	99.288
PTC.culture_7day_medium_Kidney	PTC.culture	7	medium	Kidney	Hrh1	24448	0.4948	0.000217	0.000927	rKID:1	2721	2747	99.054
PTC.culture_7day_medium_Kidney	PTC.culture	7	medium	Kidney	LOC102548484	102548484	-0.5841	0.000218	0.000928		0	0	0
PTC.culture_7day_medium_Kidney	PTC.culture	7	medium	Kidney	Snrpep2	100362099	1.0698	0.000218	0.000928		0	0	0
PTC.culture_7day_medium_Kidney	PTC.culture	7	medium	Kidney	Arhgap45	314618	0.4566	0.000218	0.000928	rKID:7m	221	221	100
PTC.culture_7day_medium_Kidney	PTC.culture	7	medium	Kidney	LOC103694218	103694218	0.9375	0.000218	0.000928		0	0	0
PTC.culture_7day_medium_Kidney	PTC.culture	7	medium	Kidney	Sap130	307527	0.4042	0.000218	0.000928	rKID:1	2721	2747	99.054
PTC.culture_7day_medium_Kidney	PTC.culture	7	medium	Kidney	Rab5if	296315	0.6611	0.000218	0.000928	rKID:154	14	14	100
PTC.culture_7day_medium_Kidney	PTC.culture	7	medium	Kidney	LOC686940	686940	-0.5712	0.000218	0.000928		0	0	0
PTC.culture_7day_medium_Kidney	PTC.culture	7	medium	Kidney	LOC108352396	108352396	0.4308	0.000218	0.000928		0	0	0
PTC.culture_7day_medium_Kidney	PTC.culture	7	medium	Kidney	Dnajc9	364240	0.558	0.000218	0.000929	rKID:5m	316	318	99.371
PTC.culture_7day_medium_Kidney	PTC.culture	7	medium	Kidney	RGD1560073	314054	0.4814	0.000218	0.000929		0	0	0
PTC.culture_7day_medium_Kidney	PTC.culture	7	medium	Kidney	Trip4	315769	0.4134	0.000219	0.000933		0	0	0
PTC.culture_7day_medium_Kidney	PTC.culture	7	medium	Kidney	LOC103694321	103694321	-0.7816	0.000219	0.000933		0	0	0
PTC.culture_7day_medium_Kidney	PTC.culture	7	medium	Kidney	Eif3a	292148	0.6863	0.000219	0.000933	rKID:40m	50	50	100
PTC.culture_7day_medium_Kidney	PTC.culture	7	medium	Kidney	Strip2	500066	-0.7358	0.00022	0.000935		0	0	0
PTC.culture_7day_medium_Kidney	PTC.culture	7	medium	Kidney	Ssbp2	361877	-0.4177	0.00022	0.000936	rKID:224	11	11	100
PTC.culture_7day_medium_Kidney	PTC.culture	7	medium	Kidney	LOC103691519	103691519	0.7213	0.00022	0.000938		0	0	0
PTC.culture_7day_medium_Kidney	PTC.culture	7	medium	Kidney	Styxl1	360792	-0.383	0.000221	0.000938	rKID:87	18	18	100
PTC.culture_7day_medium_Kidney	PTC.culture	7	medium	Kidney	Gpr21	689917	-0.7348	0.000221	0.000938		0	0	0
PTC.culture_7day_medium_Kidney	PTC.culture	7	medium	Kidney	RGD1563340	310893	0.8438	0.000221	0.000939		0	0	0
PTC.culture_7day_medium_Kidney	PTC.culture	7	medium	Kidney	LOC108350671	108350671	0.6089	0.000221	0.00094		0	0	0
PTC.culture_7day_medium_Kidney	PTC.culture	7	medium	Kidney	RGD1563134	287518	0.4809	0.000221	0.000942		0	0	0
PTC.culture_7day_medium_Kidney	PTC.culture	7	medium	Kidney	Fibp	282837	0.522	0.000222	0.000945	rKID:67	23	23	100
PTC.culture_7day_medium_Kidney	PTC.culture	7	medium	Kidney	LOC102551654	102551654	-1.0641	0.000222	0.000945		0	0	0
PTC.culture_7day_medium_Kidney	PTC.culture	7	medium	Kidney	RGD1564801	499084	0.3528	0.000222	0.000945		0	0	0
PTC.culture_7day_medium_Kidney	PTC.culture	7	medium	Kidney	RGD1563656	302961	0.6602	0.000223	0.000946		0	0	0
PTC.culture_7day_medium_Kidney	PTC.culture	7	medium	Kidney	Arl10	306767	0.4458	0.000223	0.000946	rKID:132	15	15	100
PTC.culture_7day_medium_Kidney	PTC.culture	7	medium	Kidney	Esd	290401	-0.68	0.000223	0.000947	rKID:14m	87	87	100
PTC.culture_7day_medium_Kidney	PTC.culture	7	medium	Kidney	Rpn2	64701	0.4527	0.000223	0.000947	rKID:2m	1115	1123	99.288
PTC.culture_7day_medium_Kidney	PTC.culture	7	medium	Kidney	LOC102548409	102548409	-0.6946	0.000223	0.000948	rKID:1	2721	2747	99.054
PTC.culture_7day_medium_Kidney	PTC.culture	7	medium	Kidney	Cldn17	304125	-0.7292	0.000223	0.000948		0	0	0
PTC.culture_7day_medium_Kidney	PTC.culture	7	medium	Kidney	Rps15-ps2	414358	0.7588	0.000224	0.000949		0	0	0
PTC.culture_7day_medium_Kidney	PTC.culture	7	medium	Kidney	Cmtm4	498902	-0.7172	0.000224	0.00095		0	0	0
PTC.culture_7day_medium_Kidney	PTC.culture	7	medium	Kidney	Txn1	116484	0.5747	0.000224	0.00095	rKID:53	25	25	100
PTC.culture_7day_medium_Kidney	PTC.culture	7	medium	Kidney	Luzp1	79428	0.4645	0.000224	0.000951	rKID:91	18	18	100
PTC.culture_7day_medium_Kidney	PTC.culture	7	medium	Kidney	LOC690035	690035	0.435	0.000224	0.000951	rKID:309	8	8	100
PTC.culture_7day_medium_Kidney	PTC.culture	7	medium	Kidney	LOC102547398	102547398	0.4736	0.000224	0.000951		0	0	0
PTC.culture_7day_medium_Kidney	PTC.culture	7	medium	Kidney	Mul1	298576	-0.3477	0.000224	0.000952	rKID:14m	87	87	100
PTC.culture_7day_medium_Kidney	PTC.culture	7	medium	Kidney	Dhx40	287595	0.5459	0.000225	0.000953	rKID:375	6	6	100
PTC.culture_7day_medium_Kidney	PTC.culture	7	medium	Kidney	LOC102555830	102555830	-0.4757	0.000225	0.000955		0	0	0
PTC.culture_7day_medium_Kidney	PTC.culture	7	medium	Kidney	LOC102551042	102551042	-0.39	0.000225	0.000956		0	0	0
PTC.culture_7day_medium_Kidney	PTC.culture	7	medium	Kidney	Efemp2	293677	0.6084	0.000226	0.000958	rKID:212m	21	21	100
PTC.culture_7day_medium_Kidney	PTC.culture	7	medium	Kidney	Rhob	64373	0.9594	0.000227	0.00096	rKID:29	37	37	100
PTC.culture_7day_medium_Kidney	PTC.culture	7	medium	Kidney	LOC102555052	102555052	-0.5558	0.000227	0.000962		0	0	0
PTC.culture_7day_medium_Kidney	PTC.culture	7	medium	Kidney	Smim22	360478	0.5218	0.000227	0.000962	rKID:37m	74	74	100
PTC.culture_7day_medium_Kidney	PTC.culture	7	medium	Kidney	Ntrk3	29613	-0.4316	0.000227	0.000962		0	0	0
PTC.culture_7day_medium_Kidney	PTC.culture	7	medium	Kidney	LOC100359732	100359732	0.4332	0.000227	0.000962		0	0	0
PTC.culture_7day_medium_Kidney	PTC.culture	7	medium	Kidney	Coro2a	313235	0.4478	0.000228	0.000964	rKID:1	2721	2747	99.054
PTC.culture_7day_medium_Kidney	PTC.culture	7	medium	Kidney	LOC100912568	100912568	0.4081	0.000228	0.000965		0	0	0
PTC.culture_7day_medium_Kidney	PTC.culture	7	medium	Kidney	Mir3574	100526589	-0.5223	0.000228	0.000965		0	0	0
PTC.culture_7day_medium_Kidney	PTC.culture	7	medium	Kidney	LOC680383	680383	0.699	0.000228	0.000966		0	0	0
PTC.culture_7day_medium_Kidney	PTC.culture	7	medium	Kidney	Ccl19	362506	-0.7616	0.000228	0.000966	rKID:7m	221	221	100
PTC.culture_7day_medium_Kidney	PTC.culture	7	medium	Kidney	LOC103693029	103693029	0.5987	0.000228	0.000966		0	0	0
PTC.culture_7day_medium_Kidney	PTC.culture	7	medium	Kidney	Ppp4r2	297486	0.4369	0.000228	0.000966	rKID:34m	46	47	97.872
PTC.culture_7day_medium_Kidney	PTC.culture	7	medium	Kidney	Fzd6	282581	1.1127	0.000229	0.000968	rKID:2m	1115	1123	99.288
PTC.culture_7day_medium_Kidney	PTC.culture	7	medium	Kidney	LOC102550367	102550367	0.7904	0.000229	0.000969		0	0	0
PTC.culture_7day_medium_Kidney	PTC.culture	7	medium	Kidney	Pask	301617	0.3865	0.000229	0.00097	rKID:5m	316	318	99.371
PTC.culture_7day_medium_Kidney	PTC.culture	7	medium	Kidney	Pea15	364052	1.5923	0.000229	0.00097	rKID:10m	118	118	100
PTC.culture_7day_medium_Kidney	PTC.culture	7	medium	Kidney	LOC685141	685141	0.5757	0.000229	0.00097		0	0	0
PTC.culture_7day_medium_Kidney	PTC.culture	7	medium	Kidney	Dab1	266729	-0.3435	0.00023	0.000971	rKID:1	2721	2747	99.054
PTC.culture_7day_medium_Kidney	PTC.culture	7	medium	Kidney	Limd2	360646	0.4763	0.00023	0.000972	rKID:7m	221	221	100
PTC.culture_7day_medium_Kidney	PTC.culture	7	medium	Kidney	Vamp1	25624	-0.7159	0.00023	0.000973	rKID:359	6	6	100
PTC.culture_7day_medium_Kidney	PTC.culture	7	medium	Kidney	Ankrd22	294093	0.5324	0.00023	0.000973		0	0	0
PTC.culture_7day_medium_Kidney	PTC.culture	7	medium	Kidney	Gigyf1	304378	-0.3798	0.00023	0.000973		0	0	0
PTC.culture_7day_medium_Kidney	PTC.culture	7	medium	Kidney	LOC102549750	102549750	-0.6168	0.00023	0.000973		0	0	0
PTC.culture_7day_medium_Kidney	PTC.culture	7	medium	Kidney	LOC102554916	102554916	-0.4728	0.00023	0.000973		0	0	0
PTC.culture_7day_medium_Kidney	PTC.culture	7	medium	Kidney	Tlk1	311118	-0.4327	0.000231	0.000974		0	0	0
PTC.culture_7day_medium_Kidney	PTC.culture	7	medium	Kidney	LOC103691231	103691231	-0.8332	0.000231	0.000974		0	0	0
PTC.culture_7day_medium_Kidney	PTC.culture	7	medium	Kidney	Bdh2	295458	-1.7194	0.000231	0.000974	rKID:3m	609	609	100
PTC.culture_7day_medium_Kidney	PTC.culture	7	medium	Kidney	LOC108351007	108351007	-0.6981	0.000231	0.000975		0	0	0
PTC.culture_7day_medium_Kidney	PTC.culture	7	medium	Kidney	LOC102546590	102546590	-0.4031	0.000231	0.000975		0	0	0
PTC.culture_7day_medium_Kidney	PTC.culture	7	medium	Kidney	Fitm1	290223	-0.4575	0.000231	0.000975		0	0	0
PTC.culture_7day_medium_Kidney	PTC.culture	7	medium	Kidney	Paqr3	305203	0.6769	0.000231	0.000975		0	0	0
PTC.culture_7day_medium_Kidney	PTC.culture	7	medium	Kidney	Arl6ip5	66028	0.6601	0.000231	0.000975	rKID:370	6	6	100
PTC.culture_7day_medium_Kidney	PTC.culture	7	medium	Kidney	LOC103693699	103693699	0.9942	0.000231	0.000976		0	0	0
PTC.culture_7day_medium_Kidney	PTC.culture	7	medium	Kidney	Tmem260	361030	-0.3591	0.000232	0.000977	rKID:2m	1115	1123	99.288
PTC.culture_7day_medium_Kidney	PTC.culture	7	medium	Kidney	Bbs1	309156	-0.4543	0.000232	0.000979		0	0	0
PTC.culture_7day_medium_Kidney	PTC.culture	7	medium	Kidney	Mir6322	102465160	-0.579	0.000232	0.000979		0	0	0
PTC.culture_7day_medium_Kidney	PTC.culture	7	medium	Kidney	Man2c1	246136	-0.3678	0.000232	0.000979	rKID:14m	87	87	100
PTC.culture_7day_medium_Kidney	PTC.culture	7	medium	Kidney	Mir764	100314274	-0.6354	0.000232	0.000979		0	0	0
PTC.culture_7day_medium_Kidney	PTC.culture	7	medium	Kidney	Mecp2	29386	-0.4095	0.000233	0.000982	rKID:271	9	9	100
PTC.culture_7day_medium_Kidney	PTC.culture	7	medium	Kidney	Cdc14a	310806	-0.6149	0.000233	0.000982	rKID:85	19	19	100
PTC.culture_7day_medium_Kidney	PTC.culture	7	medium	Kidney	Gpha2	171158	-0.3485	0.000233	0.000982	rKID:44	29	29	100
PTC.culture_7day_medium_Kidney	PTC.culture	7	medium	Kidney	Wdr97	500896	-0.3794	0.000233	0.000982		0	0	0
PTC.culture_7day_medium_Kidney	PTC.culture	7	medium	Kidney	Sfxn2	294011	-1.1681	0.000233	0.000982		0	0	0
PTC.culture_7day_medium_Kidney	PTC.culture	7	medium	Kidney	Htatsf1	317612	0.5638	0.000233	0.000982	rKID:1	2721	2747	99.054
PTC.culture_7day_medium_Kidney	PTC.culture	7	medium	Kidney	Zfp382	246264	0.5556	0.000233	0.000982		0	0	0
PTC.culture_7day_medium_Kidney	PTC.culture	7	medium	Kidney	LOC689599	689599	0.6276	0.000233	0.000983		0	0	0
PTC.culture_7day_medium_Kidney	PTC.culture	7	medium	Kidney	Pln	64672	-0.6013	0.000234	0.000983		0	0	0
PTC.culture_7day_medium_Kidney	PTC.culture	7	medium	Kidney	Nr4a1	79240	-0.3876	0.000234	0.000983	rKID:29	37	37	100
PTC.culture_7day_medium_Kidney	PTC.culture	7	medium	Kidney	Tecr	191576	0.4549	0.000234	0.000984		0	0	0
PTC.culture_7day_medium_Kidney	PTC.culture	7	medium	Kidney	Zp1	85271	-0.4022	0.000234	0.000984	rKID:1	2721	2747	99.054
PTC.culture_7day_medium_Kidney	PTC.culture	7	medium	Kidney	Cftr	24255	1.846	0.000234	0.000984		0	0	0
PTC.culture_7day_medium_Kidney	PTC.culture	7	medium	Kidney	B3gat1	117108	-0.4994	0.000234	0.000985	rKID:25m	58	60	96.667
PTC.culture_7day_medium_Kidney	PTC.culture	7	medium	Kidney	Gabpb1	499883	0.7305	0.000234	0.000985		0	0	0
PTC.culture_7day_medium_Kidney	PTC.culture	7	medium	Kidney	LOC108349547	108349547	0.8316	0.000234	0.000985		0	0	0
PTC.culture_7day_medium_Kidney	PTC.culture	7	medium	Kidney	Wdr46	309628	0.9125	0.000234	0.000985	rKID:390	5	5	100
PTC.culture_7day_medium_Kidney	PTC.culture	7	medium	Kidney	Rfc1	89809	0.3796	0.000235	0.000986	rKID:259	10	10	100
PTC.culture_7day_medium_Kidney	PTC.culture	7	medium	Kidney	LOC102554153	102554153	-1.5459	0.000235	0.000987		0	0	0
PTC.culture_7day_medium_Kidney	PTC.culture	7	medium	Kidney	LOC108351376	108351376	-0.6244	0.000235	0.000987		0	0	0
PTC.culture_7day_medium_Kidney	PTC.culture	7	medium	Kidney	LOC102549869	102549869	0.4772	0.000235	0.000988		0	0	0
PTC.culture_7day_medium_Kidney	PTC.culture	7	medium	Kidney	Lrrc3c	287668	-0.3836	0.000236	0.00099		0	0	0
PTC.culture_7day_medium_Kidney	PTC.culture	7	medium	Kidney	Tbc1d5	501088	-0.3591	0.000236	0.000992	rKID:6m	243	244	99.59
PTC.culture_7day_medium_Kidney	PTC.culture	7	medium	Kidney	Rassf9	65053	-0.5225	0.000236	0.000993		0	0	0
PTC.culture_7day_medium_Kidney	PTC.culture	7	medium	Kidney	RGD1560979	366941	0.9908	0.000237	0.000995		0	0	0
PTC.culture_7day_medium_Kidney	PTC.culture	7	medium	Kidney	Ankrd33b	310200	-0.7007	0.000237	0.000995		0	0	0
PTC.culture_7day_medium_Kidney	PTC.culture	7	medium	Kidney	Matr3-ps2	103689926	0.6153	0.000237	0.000997		0	0	0
PTC.culture_7day_medium_Kidney	PTC.culture	7	medium	Kidney	Apoc3	24207	-1.1025	0.000238	0.000998	rKID:15	76	77	98.701
PTC.culture_7day_medium_Kidney	PTC.culture	7	medium	Kidney	Pick1	84591	0.5107	0.000238	0.000999		0	0	0
PTC.culture_7day_medium_Kidney	PTC.culture	7	medium	Kidney	Dap	64322	1.0196	0.000238	0.000999	rKID:53	25	25	100
PTC.culture_7day_medium_Kidney	PTC.culture	7	medium	Kidney	LOC102549019	102549019	-0.4998	0.000238	0.001		0	0	0
PTC.culture_7day_medium_Kidney	PTC.culture	7	medium	Kidney	Nt5m	287368	-0.4226	0.000239	0.001	rKID:2m	1115	1123	99.288
PTC.culture_7day_medium_Kidney	PTC.culture	7	medium	Kidney	LOC680375	680375	0.5761	0.000239	0.001		0	0	0
PTC.culture_7day_medium_Kidney	PTC.culture	7	medium	Kidney	Camsap2	289400	0.6136	0.000239	0.001	rKID:155	14	14	100
PTC.culture_7day_medium_Kidney	PTC.culture	7	medium	Kidney	Sac3d1	293690	0.4211	0.000239	0.001		0	0	0
PTC.culture_7day_medium_Kidney	PTC.culture	7	medium	Kidney	LOC691877	691877	0.8095	0.000239	0.001		0	0	0
PTC.culture_7day_medium_Kidney	PTC.culture	7	medium	Kidney	Fam29a	366403	0.9006	0.000239	0.001	rKID:5m	316	318	99.371
PTC.culture_7day_medium_Kidney	PTC.culture	7	medium	Kidney	Tp53i3	289138	-1.1002	0.000239	0.001	rKID:3m	609	609	100
PTC.culture_7day_medium_Kidney	PTC.culture	7	medium	Kidney	Cdkl2	305242	0.3686	0.000239	0.001	rKID:5m	316	318	99.371
PTC.culture_7day_medium_Kidney	PTC.culture	7	medium	Kidney	Sqle	29230	1.1714	0.000239	0.001	rKID:124	15	15	100
PTC.culture_7day_medium_Kidney	PTC.culture	7	medium	Kidney	Chst3	84468	-0.4102	0.000239	0.001	rKID:1	2721	2747	99.054
PTC.culture_7day_medium_Kidney	PTC.culture	7	medium	Kidney	LOC100912181	100912181	0.4194	0.00024	0.001	rKID:85	19	19	100
PTC.culture_7day_medium_Kidney	PTC.culture	7	medium	Kidney	LOC103690858	103690858	-0.4239	0.00024	0.00101		0	0	0
PTC.culture_7day_medium_Kidney	PTC.culture	7	medium	Kidney	Nxpe1	500992	-0.5352	0.00024	0.00101	rKID:30m	56	56	100
PTC.culture_7day_medium_Kidney	PTC.culture	7	medium	Kidney	Morn4	293950	0.4102	0.00024	0.00101		0	0	0
PTC.culture_7day_medium_Kidney	PTC.culture	7	medium	Kidney	Mrs2	79032	-0.3918	0.00024	0.00101		0	0	0
PTC.culture_7day_medium_Kidney	PTC.culture	7	medium	Kidney	LOC100360439	100360439	0.8376	0.000241	0.00101		0	0	0
PTC.culture_7day_medium_Kidney	PTC.culture	7	medium	Kidney	Vps37d	687208	-0.3297	0.000241	0.00101	rKID:342	7	7	100
PTC.culture_7day_medium_Kidney	PTC.culture	7	medium	Kidney	LOC102553131	102553131	-0.5437	0.000241	0.00101	rKID:9m	164	165	99.394
PTC.culture_7day_medium_Kidney	PTC.culture	7	medium	Kidney	Rap1a	295347	0.3359	0.000241	0.00101	rKID:145	14	14	100
PTC.culture_7day_medium_Kidney	PTC.culture	7	medium	Kidney	Sypl1	366595	-0.4897	0.000241	0.00101	rKID:353	6	6	100
PTC.culture_7day_medium_Kidney	PTC.culture	7	medium	Kidney	LOC689490	689490	0.7869	0.000241	0.00101		0	0	0
PTC.culture_7day_medium_Kidney	PTC.culture	7	medium	Kidney	LOC102556140	102556140	-1.5177	0.000242	0.00101		0	0	0
PTC.culture_7day_medium_Kidney	PTC.culture	7	medium	Kidney	Strbp	84476	-0.3512	0.000242	0.00101	rKID:3m	609	609	100
PTC.culture_7day_medium_Kidney	PTC.culture	7	medium	Kidney	C1qbp	29681	0.8296	0.000242	0.00101	rKID:184	12	12	100
PTC.culture_7day_medium_Kidney	PTC.culture	7	medium	Kidney	Pcbp3	294336	0.668	0.000242	0.00101	rKID:3m	609	609	100
PTC.culture_7day_medium_Kidney	PTC.culture	7	medium	Kidney	Sall2	305854	0.6272	0.000242	0.00101	rKID:1	2721	2747	99.054
PTC.culture_7day_medium_Kidney	PTC.culture	7	medium	Kidney	Trim5	308906	0.6206	0.000243	0.00101	rKID:16m	79	80	98.75
PTC.culture_7day_medium_Kidney	PTC.culture	7	medium	Kidney	LOC102554599	102554599	-0.3638	0.000243	0.00101		0	0	0
PTC.culture_7day_medium_Kidney	PTC.culture	7	medium	Kidney	Cb707485	100310783	-2.2074	0.000243	0.00102		0	0	0
PTC.culture_7day_medium_Kidney	PTC.culture	7	medium	Kidney	Rps16	140655	0.5108	0.000243	0.00102	rKID:35m	46	47	97.872
PTC.culture_7day_medium_Kidney	PTC.culture	7	medium	Kidney	Caskin2	303678	-0.9835	0.000244	0.00102	rKID:2m	1115	1123	99.288
PTC.culture_7day_medium_Kidney	PTC.culture	7	medium	Kidney	Pradc1	686393	-0.4336	0.000244	0.00102	rKID:26m	64	64	100
PTC.culture_7day_medium_Kidney	PTC.culture	7	medium	Kidney	Mrpl16	293754	-0.5905	0.000244	0.00102	rKID:26m	64	64	100
PTC.culture_7day_medium_Kidney	PTC.culture	7	medium	Kidney	Tln1	313494	0.5648	0.000244	0.00102	rKID:114m	25	25	100
PTC.culture_7day_medium_Kidney	PTC.culture	7	medium	Kidney	Prkcsh	300445	0.5702	0.000244	0.00102	rKID:35m	46	47	97.872
PTC.culture_7day_medium_Kidney	PTC.culture	7	medium	Kidney	Ppp1r12b	304813	-0.4638	0.000244	0.00102	rKID:1	2721	2747	99.054
PTC.culture_7day_medium_Kidney	PTC.culture	7	medium	Kidney	LOC108348493	108348493	-0.3965	0.000245	0.00102		0	0	0
PTC.culture_7day_medium_Kidney	PTC.culture	7	medium	Kidney	Trappc6a	680465	-0.3692	0.000245	0.00102	rKID:264	9	9	100
PTC.culture_7day_medium_Kidney	PTC.culture	7	medium	Kidney	Mettl7a	315306	-0.9062	0.000245	0.00102		0	0	0
PTC.culture_7day_medium_Kidney	PTC.culture	7	medium	Kidney	Msrb1	685059	-1.5123	0.000245	0.00102	rKID:3m	609	609	100
PTC.culture_7day_medium_Kidney	PTC.culture	7	medium	Kidney	Mir32	100314013	-0.7982	0.000245	0.00102		0	0	0
PTC.culture_7day_medium_Kidney	PTC.culture	7	medium	Kidney	Rhog	308875	0.6589	0.000245	0.00102		0	0	0
PTC.culture_7day_medium_Kidney	PTC.culture	7	medium	Kidney	Dhrsx	288525	-0.4401	0.000245	0.00102	rKID:62	24	24	100
PTC.culture_7day_medium_Kidney	PTC.culture	7	medium	Kidney	LOC100363323	100363323	0.7468	0.000245	0.00102		0	0	0
PTC.culture_7day_medium_Kidney	PTC.culture	7	medium	Kidney	Usp26	302488	-2.0576	0.000246	0.00103		0	0	0
PTC.culture_7day_medium_Kidney	PTC.culture	7	medium	Kidney	Ccn4	65154	0.3647	0.000246	0.00103	rKID:1	2721	2747	99.054
PTC.culture_7day_medium_Kidney	PTC.culture	7	medium	Kidney	LOC108350983	108350983	-0.5032	0.000246	0.00103		0	0	0
PTC.culture_7day_medium_Kidney	PTC.culture	7	medium	Kidney	RGD1563451	502549	-0.5044	0.000247	0.00103		0	0	0
PTC.culture_7day_medium_Kidney	PTC.culture	7	medium	Kidney	Olr669	295876	-0.6746	0.000247	0.00103		0	0	0
PTC.culture_7day_medium_Kidney	PTC.culture	7	medium	Kidney	Tstd1	100359478	-2.2057	0.000247	0.00103	rKID:381	5	5	100
PTC.culture_7day_medium_Kidney	PTC.culture	7	medium	Kidney	Tex2	303611	-0.8869	0.000247	0.00103	rKID:3m	609	609	100
PTC.culture_7day_medium_Kidney	PTC.culture	7	medium	Kidney	LOC108348533	108348533	-0.8593	0.000247	0.00103		0	0	0
PTC.culture_7day_medium_Kidney	PTC.culture	7	medium	Kidney	Slc25a15	306574	-1.8597	0.000247	0.00103	rKID:3m	609	609	100
PTC.culture_7day_medium_Kidney	PTC.culture	7	medium	Kidney	LOC108352905	108352905	-0.7139	0.000248	0.00103		0	0	0
PTC.culture_7day_medium_Kidney	PTC.culture	7	medium	Kidney	Krtap1-1	100361571	-0.7038	0.000248	0.00103	rKID:1	2721	2747	99.054
PTC.culture_7day_medium_Kidney	PTC.culture	7	medium	Kidney	Ddx28	364995	0.4899	0.000248	0.00103	rKID:154	14	14	100
PTC.culture_7day_medium_Kidney	PTC.culture	7	medium	Kidney	Llgl2	360661	-0.3334	0.000248	0.00103		0	0	0
PTC.culture_7day_medium_Kidney	PTC.culture	7	medium	Kidney	Slc28a3	140944	0.494	0.000248	0.00103	rKID:1	2721	2747	99.054
PTC.culture_7day_medium_Kidney	PTC.culture	7	medium	Kidney	Mfsd9	316356	0.3346	0.000248	0.00103		0	0	0
PTC.culture_7day_medium_Kidney	PTC.culture	7	medium	Kidney	Mtif2	305606	-0.4873	0.000248	0.00103	rKID:1	2721	2747	99.054
PTC.culture_7day_medium_Kidney	PTC.culture	7	medium	Kidney	Plek	364206	0.9382	0.000248	0.00103	rKID:7m	221	221	100
PTC.culture_7day_medium_Kidney	PTC.culture	7	medium	Kidney	Gypa	688972	-0.3594	0.000248	0.00103		0	0	0
PTC.culture_7day_medium_Kidney	PTC.culture	7	medium	Kidney	Tg	24826	-0.3746	0.000249	0.00103	rKID:1	2721	2747	99.054
PTC.culture_7day_medium_Kidney	PTC.culture	7	medium	Kidney	Tm9sf3	309475	0.3868	0.000249	0.00103	rKID:77	21	21	100
PTC.culture_7day_medium_Kidney	PTC.culture	7	medium	Kidney	Oxr1	117520	-0.6093	0.000249	0.00104	rKID:271	9	9	100
PTC.culture_7day_medium_Kidney	PTC.culture	7	medium	Kidney	LOC679851	679851	0.4956	0.00025	0.00104		0	0	0
PTC.culture_7day_medium_Kidney	PTC.culture	7	medium	Kidney	Fam78a	499776	0.5861	0.00025	0.00104	rKID:7m	221	221	100
PTC.culture_7day_medium_Kidney	PTC.culture	7	medium	Kidney	Crispld1	316482	-0.3994	0.00025	0.00104		0	0	0
PTC.culture_7day_medium_Kidney	PTC.culture	7	medium	Kidney	Arl6ip6	499798	0.4503	0.00025	0.00104	rKID:36m	60	60	100
PTC.culture_7day_medium_Kidney	PTC.culture	7	medium	Kidney	Smdt1	315166	-0.7111	0.00025	0.00104	rKID:28m	82	82	100
PTC.culture_7day_medium_Kidney	PTC.culture	7	medium	Kidney	Cyld-ps1	361373	0.5255	0.00025	0.00104		0	0	0
PTC.culture_7day_medium_Kidney	PTC.culture	7	medium	Kidney	Atp5pf	94271	-0.5612	0.00025	0.00104		0	0	0
PTC.culture_7day_medium_Kidney	PTC.culture	7	medium	Kidney	Emc6	287477	0.6602	0.00025	0.00104	rKID:154	14	14	100
PTC.culture_7day_medium_Kidney	PTC.culture	7	medium	Kidney	Abhd6	305795	-0.4914	0.000251	0.00104	rKID:224	11	11	100
PTC.culture_7day_medium_Kidney	PTC.culture	7	medium	Kidney	Napsa	60575	-3.1758	0.000251	0.00104	rKID:13	81	81	100
PTC.culture_7day_medium_Kidney	PTC.culture	7	medium	Kidney	Myo1g	289785	0.3795	0.000251	0.00104	rKID:7m	221	221	100
PTC.culture_7day_medium_Kidney	PTC.culture	7	medium	Kidney	Taf9b	171152	-1.1934	0.000251	0.00104	rKID:391	5	5	100
PTC.culture_7day_medium_Kidney	PTC.culture	7	medium	Kidney	Fam136a	297415	0.5468	0.000251	0.00104	rKID:8m	144	145	99.31
PTC.culture_7day_medium_Kidney	PTC.culture	7	medium	Kidney	Rab3a	25531	-0.5325	0.000251	0.00104	rKID:135	15	15	100
PTC.culture_7day_medium_Kidney	PTC.culture	7	medium	Kidney	LOC102548160	102548160	-3.661	0.000251	0.00104		0	0	0
PTC.culture_7day_medium_Kidney	PTC.culture	7	medium	Kidney	Prcd	100912216	-0.4691	0.000251	0.00104		0	0	0
PTC.culture_7day_medium_Kidney	PTC.culture	7	medium	Kidney	Myh11	24582	-0.6183	0.000252	0.00104	rKID:70	21	22	95.455
PTC.culture_7day_medium_Kidney	PTC.culture	7	medium	Kidney	LOC102546438	102546438	0.8896	0.000252	0.00105		0	0	0
PTC.culture_7day_medium_Kidney	PTC.culture	7	medium	Kidney	Bmt2	500034	0.9143	0.000252	0.00105		0	0	0
PTC.culture_7day_medium_Kidney	PTC.culture	7	medium	Kidney	Tomm34	311621	0.7384	0.000252	0.00105		0	0	0
PTC.culture_7day_medium_Kidney	PTC.culture	7	medium	Kidney	Noct	310395	0.8137	0.000253	0.00105	rKID:30m	56	56	100
PTC.culture_7day_medium_Kidney	PTC.culture	7	medium	Kidney	Mmrn2	306288	-0.8522	0.000254	0.00105	rKID:12m	134	135	99.259
PTC.culture_7day_medium_Kidney	PTC.culture	7	medium	Kidney	Cox7a2l2	688386	-0.5939	0.000254	0.00105		0	0	0
PTC.culture_7day_medium_Kidney	PTC.culture	7	medium	Kidney	Ccdc65	362994	0.3932	0.000254	0.00105		0	0	0
PTC.culture_7day_medium_Kidney	PTC.culture	7	medium	Kidney	Dhx37	288647	0.4946	0.000254	0.00105		0	0	0
PTC.culture_7day_medium_Kidney	PTC.culture	7	medium	Kidney	Srp19	291685	0.8128	0.000254	0.00105	rKID:6m	243	244	99.59
PTC.culture_7day_medium_Kidney	PTC.culture	7	medium	Kidney	Sox15	363632	-0.4467	0.000255	0.00105	rKID:1	2721	2747	99.054
PTC.culture_7day_medium_Kidney	PTC.culture	7	medium	Kidney	LOC102554092	102554092	-0.794	0.000255	0.00105		0	0	0
PTC.culture_7day_medium_Kidney	PTC.culture	7	medium	Kidney	LOC103692427	103692427	-0.4653	0.000255	0.00105		0	0	0
PTC.culture_7day_medium_Kidney	PTC.culture	7	medium	Kidney	LOC102547622	102547622	-0.65	0.000255	0.00105		0	0	0
PTC.culture_7day_medium_Kidney	PTC.culture	7	medium	Kidney	LOC108349043	108349043	-0.3839	0.000255	0.00105		0	0	0
PTC.culture_7day_medium_Kidney	PTC.culture	7	medium	Kidney	Mapre2	679221	0.56	0.000255	0.00106		0	0	0
PTC.culture_7day_medium_Kidney	PTC.culture	7	medium	Kidney	LOC108352947	108352947	-0.8938	0.000255	0.00106		0	0	0
PTC.culture_7day_medium_Kidney	PTC.culture	7	medium	Kidney	Gpatch11	362685	0.6237	0.000255	0.00106	rKID:219	11	11	100
PTC.culture_7day_medium_Kidney	PTC.culture	7	medium	Kidney	Fam104b	100359832	0.4474	0.000256	0.00106	rKID:35m	46	47	97.872
PTC.culture_7day_medium_Kidney	PTC.culture	7	medium	Kidney	S100a1	295214	-2.3143	0.000256	0.00106	rKID:19	57	57	100
PTC.culture_7day_medium_Kidney	PTC.culture	7	medium	Kidney	RGD1563931	365426	0.5661	0.000256	0.00106		0	0	0
PTC.culture_7day_medium_Kidney	PTC.culture	7	medium	Kidney	Zbtb11os1	106345160	-0.5257	0.000256	0.00106		0	0	0
PTC.culture_7day_medium_Kidney	PTC.culture	7	medium	Kidney	Tmem79	310626	-1.0429	0.000256	0.00106	rKID:242	10	10	100
PTC.culture_7day_medium_Kidney	PTC.culture	7	medium	Kidney	LOC103693417	103693417	-2.0524	0.000256	0.00106		0	0	0
PTC.culture_7day_medium_Kidney	PTC.culture	7	medium	Kidney	Acot13	291135	-0.615	0.000256	0.00106	rKID:28m	82	82	100
PTC.culture_7day_medium_Kidney	PTC.culture	7	medium	Kidney	LOC102549652	102549652	-0.6422	0.000256	0.00106		0	0	0
PTC.culture_7day_medium_Kidney	PTC.culture	7	medium	Kidney	Pam16	679907	-0.4368	0.000257	0.00106	rKID:26m	64	64	100
PTC.culture_7day_medium_Kidney	PTC.culture	7	medium	Kidney	Emx1	500235	-0.399	0.000257	0.00106	rKID:42m	75	75	100
PTC.culture_7day_medium_Kidney	PTC.culture	7	medium	Kidney	LOC690507	690507	-0.359	0.000257	0.00106		0	0	0
PTC.culture_7day_medium_Kidney	PTC.culture	7	medium	Kidney	Tmem171	293634	2.1016	0.000257	0.00106	rKID:12m	134	135	99.259
PTC.culture_7day_medium_Kidney	PTC.culture	7	medium	Kidney	Ppp2r5a	312754	-0.8121	0.000257	0.00106		0	0	0
PTC.culture_7day_medium_Kidney	PTC.culture	7	medium	Kidney	Hmga1	117062	0.6821	0.000258	0.00106	rKID:3m	609	609	100
PTC.culture_7day_medium_Kidney	PTC.culture	7	medium	Kidney	Cnnm2	294014	-1.3464	0.000258	0.00106	rKID:2m	1115	1123	99.288
PTC.culture_7day_medium_Kidney	PTC.culture	7	medium	Kidney	Alg8	293129	0.4775	0.000258	0.00107	rKID:5m	316	318	99.371
PTC.culture_7day_medium_Kidney	PTC.culture	7	medium	Kidney	LOC502302	502302	0.8702	0.000258	0.00107		0	0	0
PTC.culture_7day_medium_Kidney	PTC.culture	7	medium	Kidney	Sectm1a	287885	-0.659	0.000259	0.00107		0	0	0
PTC.culture_7day_medium_Kidney	PTC.culture	7	medium	Kidney	Defb21	641636	-0.6108	0.000259	0.00107		0	0	0
PTC.culture_7day_medium_Kidney	PTC.culture	7	medium	Kidney	Potef	684969	1.3612	0.000259	0.00107		0	0	0
PTC.culture_7day_medium_Kidney	PTC.culture	7	medium	Kidney	Rps6kc1	289342	0.374	0.000259	0.00107	rKID:1	2721	2747	99.054
PTC.culture_7day_medium_Kidney	PTC.culture	7	medium	Kidney	LOC100363321	100363321	0.6546	0.000259	0.00107		0	0	0
PTC.culture_7day_medium_Kidney	PTC.culture	7	medium	Kidney	Slc12a9	171443	0.3758	0.000259	0.00107	rKID:51m	38	38	100
PTC.culture_7day_medium_Kidney	PTC.culture	7	medium	Kidney	Ccm2l	311550	-0.4557	0.000259	0.00107		0	0	0
PTC.culture_7day_medium_Kidney	PTC.culture	7	medium	Kidney	Rpl11	362631	0.5994	0.000259	0.00107	rKID:35m	46	47	97.872
PTC.culture_7day_medium_Kidney	PTC.culture	7	medium	Kidney	Ptprd	313278	-1.4068	0.000259	0.00107	rKID:151	14	14	100
PTC.culture_7day_medium_Kidney	PTC.culture	7	medium	Kidney	Pmepa1	311676	1.5586	0.000259	0.00107	rKID:228	11	11	100
PTC.culture_7day_medium_Kidney	PTC.culture	7	medium	Kidney	Cbx7	362962	-0.4291	0.00026	0.00107	rKID:195	12	12	100
PTC.culture_7day_medium_Kidney	PTC.culture	7	medium	Kidney	Ifih1	499801	0.5593	0.00026	0.00107	rKID:16m	79	80	98.75
PTC.culture_7day_medium_Kidney	PTC.culture	7	medium	Kidney	Calm2	50663	0.7795	0.00026	0.00107		0	0	0
PTC.culture_7day_medium_Kidney	PTC.culture	7	medium	Kidney	LOC688526	688526	0.4213	0.00026	0.00107		0	0	0
PTC.culture_7day_medium_Kidney	PTC.culture	7	medium	Kidney	Pus1	304567	0.3908	0.000261	0.00107	rKID:6m	243	244	99.59
PTC.culture_7day_medium_Kidney	PTC.culture	7	medium	Kidney	Pear1	295293	-0.6967	0.000261	0.00107	rKID:68m	39	39	100
PTC.culture_7day_medium_Kidney	PTC.culture	7	medium	Kidney	Zfp367	306695	0.7517	0.000261	0.00107	rKID:5m	316	318	99.371
PTC.culture_7day_medium_Kidney	PTC.culture	7	medium	Kidney	Coq3	29309	-0.5158	0.000261	0.00107	rKID:123	16	16	100
PTC.culture_7day_medium_Kidney	PTC.culture	7	medium	Kidney	LOC102550403	102550403	-0.3371	0.000262	0.00108	rKID:1	2721	2747	99.054
PTC.culture_7day_medium_Kidney	PTC.culture	7	medium	Kidney	LOC683539	683539	0.5616	0.000262	0.00108		0	0	0
PTC.culture_7day_medium_Kidney	PTC.culture	7	medium	Kidney	Cd7	303747	-0.8821	0.000262	0.00108		0	0	0
PTC.culture_7day_medium_Kidney	PTC.culture	7	medium	Kidney	Trpm3	309407	-0.7034	0.000262	0.00108		0	0	0
PTC.culture_7day_medium_Kidney	PTC.culture	7	medium	Kidney	LOC102549131	102549131	0.7695	0.000262	0.00108		0	0	0
PTC.culture_7day_medium_Kidney	PTC.culture	7	medium	Kidney	Rin2	311494	-0.4387	0.000263	0.00108	rKID:94	17	17	100
PTC.culture_7day_medium_Kidney	PTC.culture	7	medium	Kidney	RGD1559938	498273	0.8889	0.000263	0.00108		0	0	0
PTC.culture_7day_medium_Kidney	PTC.culture	7	medium	Kidney	Frem1	298185	-1.8939	0.000263	0.00108	rKID:10m	118	118	100
PTC.culture_7day_medium_Kidney	PTC.culture	7	medium	Kidney	Antxr1	362393	0.6365	0.000263	0.00108	rKID:1	2721	2747	99.054
PTC.culture_7day_medium_Kidney	PTC.culture	7	medium	Kidney	Lsm4	290647	0.5733	0.000263	0.00108	rKID:5m	316	318	99.371
PTC.culture_7day_medium_Kidney	PTC.culture	7	medium	Kidney	LOC291871	291871	0.6621	0.000263	0.00108		0	0	0
PTC.culture_7day_medium_Kidney	PTC.culture	7	medium	Kidney	Taldo1	83688	0.5091	0.000263	0.00108	rKID:53	25	25	100
PTC.culture_7day_medium_Kidney	PTC.culture	7	medium	Kidney	LOC100363043	100363043	0.658	0.000263	0.00108		0	0	0
PTC.culture_7day_medium_Kidney	PTC.culture	7	medium	Kidney	LOC680123	680123	0.8702	0.000263	0.00108		0	0	0
PTC.culture_7day_medium_Kidney	PTC.culture	7	medium	Kidney	Tbc1d15	366896	0.5936	0.000263	0.00108	rKID:222	11	11	100
PTC.culture_7day_medium_Kidney	PTC.culture	7	medium	Kidney	Acot7	26759	0.3907	0.000264	0.00108	rKID:21	45	45	100
PTC.culture_7day_medium_Kidney	PTC.culture	7	medium	Kidney	Relb	100360982	0.3515	0.000264	0.00108	rKID:172	13	13	100
PTC.culture_7day_medium_Kidney	PTC.culture	7	medium	Kidney	Glt8d1	306253	0.5614	0.000264	0.00108	rKID:315	8	8	100
PTC.culture_7day_medium_Kidney	PTC.culture	7	medium	Kidney	Coq2	498332	-0.3995	0.000264	0.00108	rKID:221	11	11	100
PTC.culture_7day_medium_Kidney	PTC.culture	7	medium	Kidney	Tmed7	252889	0.4455	0.000264	0.00108	rKID:32m	74	74	100
PTC.culture_7day_medium_Kidney	PTC.culture	7	medium	Kidney	Leng8	361506	-0.6775	0.000265	0.00109	rKID:1	2721	2747	99.054
PTC.culture_7day_medium_Kidney	PTC.culture	7	medium	Kidney	L1cam	50687	-1.3492	0.000265	0.00109	rKID:12m	134	135	99.259
PTC.culture_7day_medium_Kidney	PTC.culture	7	medium	Kidney	Ccdc28a	361454	-0.7165	0.000265	0.00109	rKID:392	5	5	100
PTC.culture_7day_medium_Kidney	PTC.culture	7	medium	Kidney	Srcin1	56029	-0.5517	0.000265	0.00109	rKID:1	2721	2747	99.054
PTC.culture_7day_medium_Kidney	PTC.culture	7	medium	Kidney	Hecw2	316395	-1.0399	0.000266	0.00109	rKID:30m	56	56	100
PTC.culture_7day_medium_Kidney	PTC.culture	7	medium	Kidney	Lsm3	297455	0.6386	0.000266	0.00109	rKID:35m	46	47	97.872
PTC.culture_7day_medium_Kidney	PTC.culture	7	medium	Kidney	LOC108348046	108348046	0.6725	0.000266	0.00109		0	0	0
PTC.culture_7day_medium_Kidney	PTC.culture	7	medium	Kidney	Setd1a	309001	0.4729	0.000267	0.00109	rKID:1	2721	2747	99.054
PTC.culture_7day_medium_Kidney	PTC.culture	7	medium	Kidney	LOC100912009	100912009	-0.4348	0.000267	0.00109		0	0	0
PTC.culture_7day_medium_Kidney	PTC.culture	7	medium	Kidney	LOC100361022	100361022	0.7587	0.000267	0.00109		0	0	0
PTC.culture_7day_medium_Kidney	PTC.culture	7	medium	Kidney	Chmp7	364419	0.3852	0.000267	0.00109		0	0	0
PTC.culture_7day_medium_Kidney	PTC.culture	7	medium	Kidney	LOC102547850	102547850	1.0909	0.000267	0.00109		0	0	0
PTC.culture_7day_medium_Kidney	PTC.culture	7	medium	Kidney	Tmem86b	690610	-0.483	0.000267	0.00109		0	0	0
PTC.culture_7day_medium_Kidney	PTC.culture	7	medium	Kidney	LOC298314	298314	-0.5008	0.000267	0.00109		0	0	0
PTC.culture_7day_medium_Kidney	PTC.culture	7	medium	Kidney	LOC102548646	102548646	-0.4964	0.000267	0.00109		0	0	0
PTC.culture_7day_medium_Kidney	PTC.culture	7	medium	Kidney	Oxsm	289934	-0.5207	0.000267	0.00109	rKID:123	16	16	100
PTC.culture_7day_medium_Kidney	PTC.culture	7	medium	Kidney	Hist1h2aa	24828	0.7529	0.000267	0.00109	rKID:1	2721	2747	99.054
PTC.culture_7day_medium_Kidney	PTC.culture	7	medium	Kidney	Mphosph6	686999	0.5993	0.000267	0.00109	rKID:387	5	5	100
PTC.culture_7day_medium_Kidney	PTC.culture	7	medium	Kidney	Nubpl	299008	-0.4687	0.000268	0.0011	rKID:145	14	14	100
PTC.culture_7day_medium_Kidney	PTC.culture	7	medium	Kidney	LOC102554668	102554668	-0.6008	0.000268	0.0011		0	0	0
PTC.culture_7day_medium_Kidney	PTC.culture	7	medium	Kidney	Ngf	310738	0.4066	0.000268	0.0011		0	0	0
PTC.culture_7day_medium_Kidney	PTC.culture	7	medium	Kidney	Riox2	266670	0.9061	0.000268	0.0011		0	0	0
PTC.culture_7day_medium_Kidney	PTC.culture	7	medium	Kidney	Mir3568	100526584	-0.5632	0.000268	0.0011		0	0	0
PTC.culture_7day_medium_Kidney	PTC.culture	7	medium	Kidney	Wrap53	287432	0.3979	0.000269	0.0011		0	0	0
PTC.culture_7day_medium_Kidney	PTC.culture	7	medium	Kidney	Clasp1	304740	0.8744	0.000269	0.0011		0	0	0
PTC.culture_7day_medium_Kidney	PTC.culture	7	medium	Kidney	Adcy4	54223	-0.5939	0.000269	0.0011	rKID:281	9	9	100
PTC.culture_7day_medium_Kidney	PTC.culture	7	medium	Kidney	Ubtd1	309373	0.3819	0.000269	0.0011		0	0	0
PTC.culture_7day_medium_Kidney	PTC.culture	7	medium	Kidney	Rpl24	64307	1.1717	0.000269	0.0011		0	0	0
PTC.culture_7day_medium_Kidney	PTC.culture	7	medium	Kidney	Kifc2	300053	-0.4454	0.000269	0.0011	rKID:3m	609	609	100
PTC.culture_7day_medium_Kidney	PTC.culture	7	medium	Kidney	LOC108350166	108350166	-0.3283	0.00027	0.0011		0	0	0
PTC.culture_7day_medium_Kidney	PTC.culture	7	medium	Kidney	LOC100362390	100362390	0.5488	0.00027	0.0011		0	0	0
PTC.culture_7day_medium_Kidney	PTC.culture	7	medium	Kidney	LOC683456	683456	0.4949	0.00027	0.0011		0	0	0
PTC.culture_7day_medium_Kidney	PTC.culture	7	medium	Kidney	Rpl17	291434	0.5287	0.00027	0.0011		0	0	0
PTC.culture_7day_medium_Kidney	PTC.culture	7	medium	Kidney	Gemin4	497958	0.4387	0.00027	0.0011	rKID:6m	243	244	99.59
PTC.culture_7day_medium_Kidney	PTC.culture	7	medium	Kidney	Fbxo8	306436	-0.4742	0.000271	0.0011	rKID:258	10	10	100
PTC.culture_7day_medium_Kidney	PTC.culture	7	medium	Kidney	Akap8	116633	0.3263	0.000271	0.00111	rKID:120	16	16	100
PTC.culture_7day_medium_Kidney	PTC.culture	7	medium	Kidney	Mical1	294520	0.3849	0.000271	0.00111	rKID:7m	221	221	100
PTC.culture_7day_medium_Kidney	PTC.culture	7	medium	Kidney	Samsn1	170637	0.653	0.000271	0.00111	rKID:7m	221	221	100
PTC.culture_7day_medium_Kidney	PTC.culture	7	medium	Kidney	Cpt1c	308579	0.442	0.000271	0.00111	rKID:1	2721	2747	99.054
PTC.culture_7day_medium_Kidney	PTC.culture	7	medium	Kidney	LOC100359916	100359916	0.8571	0.000272	0.00111		0	0	0
PTC.culture_7day_medium_Kidney	PTC.culture	7	medium	Kidney	Adamts7	315879	0.4161	0.000272	0.00111	rKID:220	11	11	100
PTC.culture_7day_medium_Kidney	PTC.culture	7	medium	Kidney	Ifit2	294091	-0.5608	0.000272	0.00111	rKID:16m	79	80	98.75
PTC.culture_7day_medium_Kidney	PTC.culture	7	medium	Kidney	Snrpb	171365	0.568	0.000272	0.00111	rKID:5m	316	318	99.371
PTC.culture_7day_medium_Kidney	PTC.culture	7	medium	Kidney	Metap1	295500	0.5629	0.000272	0.00111	rKID:8m	144	145	99.31
PTC.culture_7day_medium_Kidney	PTC.culture	7	medium	Kidney	Surf4	619346	0.6298	0.000273	0.00111		0	0	0
PTC.culture_7day_medium_Kidney	PTC.culture	7	medium	Kidney	LOC100362185	100362185	0.832	0.000274	0.00111		0	0	0
PTC.culture_7day_medium_Kidney	PTC.culture	7	medium	Kidney	LOC102549305	102549305	-0.3963	0.000274	0.00111		0	0	0
PTC.culture_7day_medium_Kidney	PTC.culture	7	medium	Kidney	LOC103691614	103691614	0.398	0.000274	0.00112		0	0	0
PTC.culture_7day_medium_Kidney	PTC.culture	7	medium	Kidney	Tm9sf1	361043	0.3443	0.000274	0.00112		0	0	0
PTC.culture_7day_medium_Kidney	PTC.culture	7	medium	Kidney	LOC102548458	102548458	-2.2085	0.000274	0.00112		0	0	0
PTC.culture_7day_medium_Kidney	PTC.culture	7	medium	Kidney	Slc33a1	64018	-0.4223	0.000274	0.00112	rKID:166	13	13	100
PTC.culture_7day_medium_Kidney	PTC.culture	7	medium	Kidney	Fut10	497619	0.6205	0.000274	0.00112		0	0	0
PTC.culture_7day_medium_Kidney	PTC.culture	7	medium	Kidney	LOC102556219	102556219	-0.3692	0.000275	0.00112		0	0	0
PTC.culture_7day_medium_Kidney	PTC.culture	7	medium	Kidney	LOC102553451	102553451	-0.7296	0.000276	0.00112		0	0	0
PTC.culture_7day_medium_Kidney	PTC.culture	7	medium	Kidney	Uqcrfs1	291103	-0.5053	0.000276	0.00113	rKID:96m	34	34	100
PTC.culture_7day_medium_Kidney	PTC.culture	7	medium	Kidney	Chchd1	361005	0.7935	0.000277	0.00113	rKID:93	18	18	100
PTC.culture_7day_medium_Kidney	PTC.culture	7	medium	Kidney	Zdhhc1	291967	-0.5935	0.000277	0.00113	rKID:373	6	6	100
PTC.culture_7day_medium_Kidney	PTC.culture	7	medium	Kidney	Msln	60333	0.5276	0.000277	0.00113	rKID:70	21	22	95.455
PTC.culture_7day_medium_Kidney	PTC.culture	7	medium	Kidney	Uhrf2	309331	0.6484	0.000277	0.00113	rKID:211	11	11	100
PTC.culture_7day_medium_Kidney	PTC.culture	7	medium	Kidney	Myo18a	360570	-0.568	0.000277	0.00113	rKID:251	10	10	100
PTC.culture_7day_medium_Kidney	PTC.culture	7	medium	Kidney	LOC102549824	102549824	-0.5544	0.000277	0.00113		0	0	0
PTC.culture_7day_medium_Kidney	PTC.culture	7	medium	Kidney	Lmbrd1	246046	-0.5261	0.000277	0.00113	rKID:12m	134	135	99.259
PTC.culture_7day_medium_Kidney	PTC.culture	7	medium	Kidney	Tmem125	313545	-1.1346	0.000278	0.00113		0	0	0
PTC.culture_7day_medium_Kidney	PTC.culture	7	medium	Kidney	Fam102a	687750	-0.4127	0.000278	0.00113	rKID:30m	56	56	100
PTC.culture_7day_medium_Kidney	PTC.culture	7	medium	Kidney	Elmod1	315670	0.4563	0.000278	0.00113		0	0	0
PTC.culture_7day_medium_Kidney	PTC.culture	7	medium	Kidney	Atg4b	316640	0.4129	0.000278	0.00113		0	0	0
PTC.culture_7day_medium_Kidney	PTC.culture	7	medium	Kidney	Zmym3	317260	-0.3691	0.000278	0.00113		0	0	0
PTC.culture_7day_medium_Kidney	PTC.culture	7	medium	Kidney	Qser1	311266	0.4426	0.000278	0.00113	rKID:42m	75	75	100
PTC.culture_7day_medium_Kidney	PTC.culture	7	medium	Kidney	LOC102552412	102552412	-0.3741	0.000278	0.00113		0	0	0
PTC.culture_7day_medium_Kidney	PTC.culture	7	medium	Kidney	LOC500956	500956	0.5242	0.000278	0.00113	rKID:2m	1115	1123	99.288
PTC.culture_7day_medium_Kidney	PTC.culture	7	medium	Kidney	Bbs2	113948	-0.5171	0.000279	0.00113	rKID:331	7	7	100
PTC.culture_7day_medium_Kidney	PTC.culture	7	medium	Kidney	Ntan1	360462	0.7203	0.000279	0.00113		0	0	0
PTC.culture_7day_medium_Kidney	PTC.culture	7	medium	Kidney	Zfand5	293960	0.693	0.000279	0.00113	rKID:105	15	16	93.75
PTC.culture_7day_medium_Kidney	PTC.culture	7	medium	Kidney	Ubap1l	691572	-0.4207	0.000279	0.00113	rKID:2m	1115	1123	99.288
PTC.culture_7day_medium_Kidney	PTC.culture	7	medium	Kidney	LOC100362023	100362023	0.8558	0.000279	0.00113		0	0	0
PTC.culture_7day_medium_Kidney	PTC.culture	7	medium	Kidney	Snapc1	314228	0.921	0.000279	0.00113	rKID:345	7	7	100
PTC.culture_7day_medium_Kidney	PTC.culture	7	medium	Kidney	Ppat	117544	0.4485	0.00028	0.00114	rKID:362	6	6	100
PTC.culture_7day_medium_Kidney	PTC.culture	7	medium	Kidney	Gphn	64845	-0.9144	0.00028	0.00114	rKID:102	17	17	100
PTC.culture_7day_medium_Kidney	PTC.culture	7	medium	Kidney	Trim23	81002	0.4674	0.00028	0.00114	rKID:375	6	6	100
PTC.culture_7day_medium_Kidney	PTC.culture	7	medium	Kidney	Zc3h14	192359	0.4888	0.00028	0.00114	rKID:34m	46	47	97.872
PTC.culture_7day_medium_Kidney	PTC.culture	7	medium	Kidney	Grasp	192254	0.3448	0.00028	0.00114	rKID:1	2721	2747	99.054
PTC.culture_7day_medium_Kidney	PTC.culture	7	medium	Kidney	Ndufa12	299739	-0.6234	0.000281	0.00114		0	0	0
PTC.culture_7day_medium_Kidney	PTC.culture	7	medium	Kidney	Mir7578	102465751	-0.4773	0.000281	0.00114		0	0	0
PTC.culture_7day_medium_Kidney	PTC.culture	7	medium	Kidney	LOC690353	690353	0.7643	0.000281	0.00114		0	0	0
PTC.culture_7day_medium_Kidney	PTC.culture	7	medium	Kidney	Chn2	84031	-1.0324	0.000281	0.00114	rKID:72m	39	39	100
PTC.culture_7day_medium_Kidney	PTC.culture	7	medium	Kidney	Slc35a3	310808	-0.4488	0.000282	0.00114	rKID:152	14	14	100
PTC.culture_7day_medium_Kidney	PTC.culture	7	medium	Kidney	Ankrd16	307102	-0.565	0.000282	0.00114		0	0	0
PTC.culture_7day_medium_Kidney	PTC.culture	7	medium	Kidney	Frs2	314850	0.4077	0.000282	0.00114	rKID:1	2721	2747	99.054
PTC.culture_7day_medium_Kidney	PTC.culture	7	medium	Kidney	LOC102547345	102547345	-0.9943	0.000283	0.00114		0	0	0
PTC.culture_7day_medium_Kidney	PTC.culture	7	medium	Kidney	LOC102550851	102550851	0.6674	0.000283	0.00115		0	0	0
PTC.culture_7day_medium_Kidney	PTC.culture	7	medium	Kidney	Nbr1	303554	-0.4488	0.000283	0.00115	rKID:55	25	25	100
PTC.culture_7day_medium_Kidney	PTC.culture	7	medium	Kidney	Rgl1	289080	-2.1502	0.000283	0.00115	rKID:25m	58	60	96.667
PTC.culture_7day_medium_Kidney	PTC.culture	7	medium	Kidney	Gcat	366959	-0.9572	0.000283	0.00115	rKID:3m	609	609	100
PTC.culture_7day_medium_Kidney	PTC.culture	7	medium	Kidney	Slc10a3	501665	0.3805	0.000283	0.00115	rKID:2m	1115	1123	99.288
PTC.culture_7day_medium_Kidney	PTC.culture	7	medium	Kidney	LOC108351054	108351054	-0.5779	0.000283	0.00115		0	0	0
PTC.culture_7day_medium_Kidney	PTC.culture	7	medium	Kidney	Fam49a	298890	1.0771	0.000283	0.00115	rKID:7m	221	221	100
PTC.culture_7day_medium_Kidney	PTC.culture	7	medium	Kidney	Asb3	364227	0.37	0.000284	0.00115		0	0	0
PTC.culture_7day_medium_Kidney	PTC.culture	7	medium	Kidney	Ppp2r5e	299147	0.3989	0.000284	0.00115		0	0	0
PTC.culture_7day_medium_Kidney	PTC.culture	7	medium	Kidney	LOC100361702	100361702	-0.5653	0.000284	0.00115		0	0	0
PTC.culture_7day_medium_Kidney	PTC.culture	7	medium	Kidney	LOC100910203	100910203	0.5422	0.000284	0.00115		0	0	0
PTC.culture_7day_medium_Kidney	PTC.culture	7	medium	Kidney	Gpr108	316136	0.5286	0.000285	0.00115	rKID:68m	39	39	100
PTC.culture_7day_medium_Kidney	PTC.culture	7	medium	Kidney	Rwdd4	502084	0.6295	0.000285	0.00115	rKID:8m	144	145	99.31
PTC.culture_7day_medium_Kidney	PTC.culture	7	medium	Kidney	Gapt	686075	0.5467	0.000285	0.00115		0	0	0
PTC.culture_7day_medium_Kidney	PTC.culture	7	medium	Kidney	Btf3	294680	0.3759	0.000285	0.00115		0	0	0
PTC.culture_7day_medium_Kidney	PTC.culture	7	medium	Kidney	Cxcr3	84475	-0.6966	0.000285	0.00115	rKID:138	14	14	100
PTC.culture_7day_medium_Kidney	PTC.culture	7	medium	Kidney	Tgm3	366189	-0.4461	0.000285	0.00115	rKID:1	2721	2747	99.054
PTC.culture_7day_medium_Kidney	PTC.culture	7	medium	Kidney	Pqbp1	302557	0.4768	0.000285	0.00115	rKID:6m	243	244	99.59
PTC.culture_7day_medium_Kidney	PTC.culture	7	medium	Kidney	LOC108352788	108352788	-0.737	0.000286	0.00115		0	0	0
PTC.culture_7day_medium_Kidney	PTC.culture	7	medium	Kidney	LOC683422	683422	-0.5911	0.000286	0.00116		0	0	0
PTC.culture_7day_medium_Kidney	PTC.culture	7	medium	Kidney	Noa1	289562	0.5693	0.000286	0.00116	rKID:6m	243	244	99.59
PTC.culture_7day_medium_Kidney	PTC.culture	7	medium	Kidney	LOC102546688	102546688	-0.7719	0.000286	0.00116	rKID:1	2721	2747	99.054
PTC.culture_7day_medium_Kidney	PTC.culture	7	medium	Kidney	LOC680644	680644	0.7416	0.000286	0.00116		0	0	0
PTC.culture_7day_medium_Kidney	PTC.culture	7	medium	Kidney	Fcgr2a	116591	0.795	0.000287	0.00116		0	0	0
PTC.culture_7day_medium_Kidney	PTC.culture	7	medium	Kidney	LOC102551791	102551791	-0.462	0.000287	0.00116		0	0	0
PTC.culture_7day_medium_Kidney	PTC.culture	7	medium	Kidney	Hdac8	363481	0.4721	0.000287	0.00116		0	0	0
PTC.culture_7day_medium_Kidney	PTC.culture	7	medium	Kidney	Cwc25	360613	0.45	0.000287	0.00116		0	0	0
PTC.culture_7day_medium_Kidney	PTC.culture	7	medium	Kidney	LOC102551098	102551098	0.8425	0.000287	0.00116		0	0	0
PTC.culture_7day_medium_Kidney	PTC.culture	7	medium	Kidney	Usb1	307643	0.5035	0.000287	0.00116	rKID:2m	1115	1123	99.288
PTC.culture_7day_medium_Kidney	PTC.culture	7	medium	Kidney	Med27	296612	0.5594	0.000288	0.00116	rKID:2m	1115	1123	99.288
PTC.culture_7day_medium_Kidney	PTC.culture	7	medium	Kidney	LOC100362534	100362534	-0.4818	0.000288	0.00116		0	0	0
PTC.culture_7day_medium_Kidney	PTC.culture	7	medium	Kidney	LOC102554095	102554095	-0.5764	0.000288	0.00116		0	0	0
PTC.culture_7day_medium_Kidney	PTC.culture	7	medium	Kidney	Camta1	362665	0.3429	0.000288	0.00116	rKID:72m	39	39	100
PTC.culture_7day_medium_Kidney	PTC.culture	7	medium	Kidney	LOC103694140	103694140	-0.3387	0.000288	0.00116		0	0	0
PTC.culture_7day_medium_Kidney	PTC.culture	7	medium	Kidney	Rogdi	287061	-1.2031	0.000289	0.00116	rKID:2m	1115	1123	99.288
PTC.culture_7day_medium_Kidney	PTC.culture	7	medium	Kidney	Slc37a4	29573	-1.6499	0.000289	0.00116	rKID:3m	609	609	100
PTC.culture_7day_medium_Kidney	PTC.culture	7	medium	Kidney	Cdip1	360480	-0.464	0.000289	0.00116	rKID:72m	39	39	100
PTC.culture_7day_medium_Kidney	PTC.culture	7	medium	Kidney	LOC102546410	102546410	-0.408	0.000289	0.00117		0	0	0
PTC.culture_7day_medium_Kidney	PTC.culture	7	medium	Kidney	Plxnb2	315217	0.4632	0.00029	0.00117	rKID:91	18	18	100
PTC.culture_7day_medium_Kidney	PTC.culture	7	medium	Kidney	Nid2	302248	1.2026	0.00029	0.00117	rKID:304	8	8	100
PTC.culture_7day_medium_Kidney	PTC.culture	7	medium	Kidney	Akr1e2	307091	-0.6896	0.00029	0.00117	rKID:26m	64	64	100
PTC.culture_7day_medium_Kidney	PTC.culture	7	medium	Kidney	Mir6215	102465145	-0.5938	0.00029	0.00117		0	0	0
PTC.culture_7day_medium_Kidney	PTC.culture	7	medium	Kidney	Ctxn1	29145	0.5213	0.00029	0.00117	rKID:1	2721	2747	99.054
PTC.culture_7day_medium_Kidney	PTC.culture	7	medium	Kidney	LOC100911076	100911076	1.1311	0.00029	0.00117		0	0	0
PTC.culture_7day_medium_Kidney	PTC.culture	7	medium	Kidney	LOC108349616	108349616	-0.4839	0.00029	0.00117		0	0	0
PTC.culture_7day_medium_Kidney	PTC.culture	7	medium	Kidney	LOC108350241	108350241	-0.4434	0.00029	0.00117		0	0	0
PTC.culture_7day_medium_Kidney	PTC.culture	7	medium	Kidney	Slc35a2	100158233	0.4494	0.00029	0.00117		0	0	0
PTC.culture_7day_medium_Kidney	PTC.culture	7	medium	Kidney	Zranb2	58821	0.4362	0.00029	0.00117	rKID:368	6	6	100
PTC.culture_7day_medium_Kidney	PTC.culture	7	medium	Kidney	LOC103693984	103693984	0.4105	0.000291	0.00117		0	0	0
PTC.culture_7day_medium_Kidney	PTC.culture	7	medium	Kidney	Leo1	300837	0.4241	0.000291	0.00117	rKID:33	34	34	100
PTC.culture_7day_medium_Kidney	PTC.culture	7	medium	Kidney	Orc4	295596	0.4196	0.000291	0.00117	rKID:130m	27	27	100
PTC.culture_7day_medium_Kidney	PTC.culture	7	medium	Kidney	Cyp4a1	50549	-4.5415	0.000292	0.00117	rKID:21	45	45	100
PTC.culture_7day_medium_Kidney	PTC.culture	7	medium	Kidney	Gpsm2	362021	0.4015	0.000293	0.00118	rKID:5m	316	318	99.371
PTC.culture_7day_medium_Kidney	PTC.culture	7	medium	Kidney	Pabpc4	298510	0.6742	0.000293	0.00118		0	0	0
PTC.culture_7day_medium_Kidney	PTC.culture	7	medium	Kidney	LOC102553761	102553761	-0.5376	0.000293	0.00118		0	0	0
PTC.culture_7day_medium_Kidney	PTC.culture	7	medium	Kidney	Lgalsl	360983	-0.967	0.000294	0.00118	rKID:33	34	34	100
PTC.culture_7day_medium_Kidney	PTC.culture	7	medium	Kidney	Frg1l1	689484	0.4534	0.000294	0.00118		0	0	0
PTC.culture_7day_medium_Kidney	PTC.culture	7	medium	Kidney	Limk2	29524	0.5039	0.000294	0.00118		0	0	0
PTC.culture_7day_medium_Kidney	PTC.culture	7	medium	Kidney	Lrmp	500361	0.6638	0.000294	0.00118	rKID:113	16	16	100
PTC.culture_7day_medium_Kidney	PTC.culture	7	medium	Kidney	Slc26a10	366909	-0.4733	0.000294	0.00118		0	0	0
PTC.culture_7day_medium_Kidney	PTC.culture	7	medium	Kidney	Abca8	303637	-0.6678	0.000295	0.00118	rKID:10m	118	118	100
PTC.culture_7day_medium_Kidney	PTC.culture	7	medium	Kidney	Fbxo38	307390	0.393	0.000295	0.00118	rKID:199	12	12	100
PTC.culture_7day_medium_Kidney	PTC.culture	7	medium	Kidney	Gucy1b1	25202	-0.7399	0.000295	0.00118	rKID:231	10	10	100
PTC.culture_7day_medium_Kidney	PTC.culture	7	medium	Kidney	Nceh1	294930	0.685	0.000295	0.00118		0	0	0
PTC.culture_7day_medium_Kidney	PTC.culture	7	medium	Kidney	LOC498453	498453	0.4727	0.000295	0.00119		0	0	0
PTC.culture_7day_medium_Kidney	PTC.culture	7	medium	Kidney	LOC102548124	102548124	-0.5124	0.000296	0.00119		0	0	0
PTC.culture_7day_medium_Kidney	PTC.culture	7	medium	Kidney	LOC103692999	103692999	0.6103	0.000296	0.00119		0	0	0
PTC.culture_7day_medium_Kidney	PTC.culture	7	medium	Kidney	RGD1564162	499421	-0.5319	0.000296	0.00119	rKID:133	15	15	100
PTC.culture_7day_medium_Kidney	PTC.culture	7	medium	Kidney	Tlk2	303592	0.5046	0.000297	0.00119	rKID:8m	144	145	99.31
PTC.culture_7day_medium_Kidney	PTC.culture	7	medium	Kidney	LOC103694426	103694426	-0.5294	0.000297	0.00119		0	0	0
PTC.culture_7day_medium_Kidney	PTC.culture	7	medium	Kidney	Scn3a	497770	-0.4486	0.000297	0.00119		0	0	0
PTC.culture_7day_medium_Kidney	PTC.culture	7	medium	Kidney	LOC103692564	103692564	-0.4117	0.000297	0.00119		0	0	0
PTC.culture_7day_medium_Kidney	PTC.culture	7	medium	Kidney	LOC102552040	102552040	-0.5262	0.000297	0.00119		0	0	0
PTC.culture_7day_medium_Kidney	PTC.culture	7	medium	Kidney	LOC501297	501297	-0.9237	0.000297	0.00119		0	0	0
PTC.culture_7day_medium_Kidney	PTC.culture	7	medium	Kidney	Casp4	114555	0.9641	0.000298	0.00119	rKID:2m	1115	1123	99.288
PTC.culture_7day_medium_Kidney	PTC.culture	7	medium	Kidney	Adamtsl1	362539	-0.5882	0.000298	0.00119	rKID:2m	1115	1123	99.288
PTC.culture_7day_medium_Kidney	PTC.culture	7	medium	Kidney	LOC499644	499644	0.5995	0.000298	0.00119		0	0	0
PTC.culture_7day_medium_Kidney	PTC.culture	7	medium	Kidney	Rpl31l2	100360252	1.6967	0.000298	0.0012		0	0	0
PTC.culture_7day_medium_Kidney	PTC.culture	7	medium	Kidney	Mlxip	304479	0.3722	0.000299	0.0012	rKID:1	2721	2747	99.054
PTC.culture_7day_medium_Kidney	PTC.culture	7	medium	Kidney	Dcaf7	303602	0.4639	0.000299	0.0012	rKID:159	14	14	100
PTC.culture_7day_medium_Kidney	PTC.culture	7	medium	Kidney	LOC102546957	102546957	-0.4893	0.000299	0.0012		0	0	0
PTC.culture_7day_medium_Kidney	PTC.culture	7	medium	Kidney	Olr1353	405020	-0.4361	0.0003	0.0012		0	0	0
PTC.culture_7day_medium_Kidney	PTC.culture	7	medium	Kidney	Epha7	171287	-0.8071	0.0003	0.0012	rKID:1	2721	2747	99.054
PTC.culture_7day_medium_Kidney	PTC.culture	7	medium	Kidney	Asb9	367785	-0.6983	0.0003	0.0012	rKID:3m	609	609	100
PTC.culture_7day_medium_Kidney	PTC.culture	7	medium	Kidney	Rnase6	305842	-0.3957	0.0003	0.0012		0	0	0
PTC.culture_7day_medium_Kidney	PTC.culture	7	medium	Kidney	LOC688945	688945	-0.77	0.0003	0.0012		0	0	0
PTC.culture_7day_medium_Kidney	PTC.culture	7	medium	Kidney	LOC102548233	102548233	-0.5589	0.0003	0.0012	rKID:2m	1115	1123	99.288
PTC.culture_7day_medium_Kidney	PTC.culture	7	medium	Kidney	Gjc2	497913	-0.3925	0.000301	0.0012	rKID:1	2721	2747	99.054
PTC.culture_7day_medium_Kidney	PTC.culture	7	medium	Kidney	Ttl	171572	0.4344	0.000301	0.0012	rKID:1	2721	2747	99.054
PTC.culture_7day_medium_Kidney	PTC.culture	7	medium	Kidney	Amtn	689404	0.4825	0.000301	0.0012		0	0	0
PTC.culture_7day_medium_Kidney	PTC.culture	7	medium	Kidney	Crocc	313663	-0.3392	0.000301	0.0012	rKID:2m	1115	1123	99.288
PTC.culture_7day_medium_Kidney	PTC.culture	7	medium	Kidney	Ppp2r3c	362739	0.4577	0.000301	0.0012	rKID:85	19	19	100
PTC.culture_7day_medium_Kidney	PTC.culture	7	medium	Kidney	Wwox	292041	-0.4436	0.000301	0.0012	rKID:307	8	8	100
PTC.culture_7day_medium_Kidney	PTC.culture	7	medium	Kidney	Ube2m	361509	0.4059	0.000302	0.00121	rKID:180	13	13	100
PTC.culture_7day_medium_Kidney	PTC.culture	7	medium	Kidney	LOC100912549	100912549	-0.4503	0.000303	0.00121		0	0	0
PTC.culture_7day_medium_Kidney	PTC.culture	7	medium	Kidney	Lrp6	312781	-0.4152	0.000303	0.00121	rKID:178	13	13	100
PTC.culture_7day_medium_Kidney	PTC.culture	7	medium	Kidney	Gspt2	501582	0.679	0.000303	0.00121	rKID:257	10	10	100
PTC.culture_7day_medium_Kidney	PTC.culture	7	medium	Kidney	Arfip1	60382	0.511	0.000303	0.00121	rKID:159	14	14	100
PTC.culture_7day_medium_Kidney	PTC.culture	7	medium	Kidney	Cldn22	306454	-0.5467	0.000303	0.00121	rKID:1	2721	2747	99.054
PTC.culture_7day_medium_Kidney	PTC.culture	7	medium	Kidney	Rfwd3	361409	0.354	0.000303	0.00121	rKID:5m	316	318	99.371
PTC.culture_7day_medium_Kidney	PTC.culture	7	medium	Kidney	LOC103690528	103690528	-0.3953	0.000304	0.00121		0	0	0
PTC.culture_7day_medium_Kidney	PTC.culture	7	medium	Kidney	LOC108351050	108351050	-0.5425	0.000304	0.00121		0	0	0
PTC.culture_7day_medium_Kidney	PTC.culture	7	medium	Kidney	Cps1	497840	0.6743	0.000304	0.00121	rKID:18m	103	103	100
PTC.culture_7day_medium_Kidney	PTC.culture	7	medium	Kidney	LOC100366044	100366044	0.6061	0.000304	0.00121		0	0	0
PTC.culture_7day_medium_Kidney	PTC.culture	7	medium	Kidney	Sat1	302642	0.6042	0.000305	0.00122	rKID:56	24	24	100
PTC.culture_7day_medium_Kidney	PTC.culture	7	medium	Kidney	LOC102547411	102547411	-0.4607	0.000305	0.00122	rKID:1	2721	2747	99.054
PTC.culture_7day_medium_Kidney	PTC.culture	7	medium	Kidney	Cul2	361258	0.7812	0.000305	0.00122		0	0	0
PTC.culture_7day_medium_Kidney	PTC.culture	7	medium	Kidney	Poc1a	501048	0.4967	0.000305	0.00122	rKID:5m	316	318	99.371
PTC.culture_7day_medium_Kidney	PTC.culture	7	medium	Kidney	LOC102551038	102551038	-0.6064	0.000305	0.00122		0	0	0
PTC.culture_7day_medium_Kidney	PTC.culture	7	medium	Kidney	LOC103695108	103695108	-0.8767	0.000305	0.00122		0	0	0
PTC.culture_7day_medium_Kidney	PTC.culture	7	medium	Kidney	LOC103690183	103690183	0.6502	0.000306	0.00122		0	0	0
PTC.culture_7day_medium_Kidney	PTC.culture	7	medium	Kidney	LOC102556333	102556333	-0.4144	0.000306	0.00122		0	0	0
PTC.culture_7day_medium_Kidney	PTC.culture	7	medium	Kidney	Slc30a5	294698	0.4004	0.000306	0.00122	rKID:361	6	6	100
PTC.culture_7day_medium_Kidney	PTC.culture	7	medium	Kidney	Uprt	317237	0.9779	0.000307	0.00122		0	0	0
PTC.culture_7day_medium_Kidney	PTC.culture	7	medium	Kidney	Fam160b2	306015	-0.355	0.000307	0.00122	rKID:21	45	45	100
PTC.culture_7day_medium_Kidney	PTC.culture	7	medium	Kidney	LOC499407	499407	-0.4679	0.000307	0.00122		0	0	0
PTC.culture_7day_medium_Kidney	PTC.culture	7	medium	Kidney	LOC100362742	100362742	0.6901	0.000307	0.00122		0	0	0
PTC.culture_7day_medium_Kidney	PTC.culture	7	medium	Kidney	LOC102554731	102554731	-0.5405	0.000307	0.00122		0	0	0
PTC.culture_7day_medium_Kidney	PTC.culture	7	medium	Kidney	LOC103693510	103693510	1.3057	0.000307	0.00122		0	0	0
PTC.culture_7day_medium_Kidney	PTC.culture	7	medium	Kidney	Kcnb1	25736	-0.5429	0.000307	0.00122	rKID:341	7	7	100
PTC.culture_7day_medium_Kidney	PTC.culture	7	medium	Kidney	Shank2	171093	-1.6758	0.000308	0.00123		0	0	0
PTC.culture_7day_medium_Kidney	PTC.culture	7	medium	Kidney	RGD1565338	299105	-0.703	0.000308	0.00123		0	0	0
PTC.culture_7day_medium_Kidney	PTC.culture	7	medium	Kidney	Cops3	287367	0.4422	0.000308	0.00123	rKID:121	16	16	100
PTC.culture_7day_medium_Kidney	PTC.culture	7	medium	Kidney	Rbpms2	503214	-0.7465	0.000308	0.00123	rKID:2m	1115	1123	99.288
PTC.culture_7day_medium_Kidney	PTC.culture	7	medium	Kidney	Zfp593	298546	0.4264	0.000308	0.00123	rKID:6m	243	244	99.59
PTC.culture_7day_medium_Kidney	PTC.culture	7	medium	Kidney	Rnf168	690043	0.3424	0.000308	0.00123		0	0	0
PTC.culture_7day_medium_Kidney	PTC.culture	7	medium	Kidney	Sh2d2a	310688	-0.3815	0.000309	0.00123	rKID:1	2721	2747	99.054
PTC.culture_7day_medium_Kidney	PTC.culture	7	medium	Kidney	Ccdc82	300359	0.9631	0.000309	0.00123		0	0	0
PTC.culture_7day_medium_Kidney	PTC.culture	7	medium	Kidney	Nrbf2	58839	0.3414	0.000309	0.00123		0	0	0
PTC.culture_7day_medium_Kidney	PTC.culture	7	medium	Kidney	Olr812	405137	0.8899	0.000309	0.00123		0	0	0
PTC.culture_7day_medium_Kidney	PTC.culture	7	medium	Kidney	LOC100359711	100359711	-0.4254	0.000309	0.00123		0	0	0
PTC.culture_7day_medium_Kidney	PTC.culture	7	medium	Kidney	Agk	502749	0.3923	0.000309	0.00123	rKID:5m	316	318	99.371
PTC.culture_7day_medium_Kidney	PTC.culture	7	medium	Kidney	Nrbp1	619579	0.5216	0.00031	0.00123	rKID:3m	609	609	100
PTC.culture_7day_medium_Kidney	PTC.culture	7	medium	Kidney	LOC289953	289953	1.0656	0.00031	0.00123		0	0	0
PTC.culture_7day_medium_Kidney	PTC.culture	7	medium	Kidney	LOC102548900	102548900	-0.6692	0.00031	0.00123		0	0	0
PTC.culture_7day_medium_Kidney	PTC.culture	7	medium	Kidney	LOC102555487	102555487	-1.0756	0.00031	0.00123		0	0	0
PTC.culture_7day_medium_Kidney	PTC.culture	7	medium	Kidney	Tpm2	500450	0.4092	0.00031	0.00123	rKID:104	16	16	100
PTC.culture_7day_medium_Kidney	PTC.culture	7	medium	Kidney	Mapk1ip1	499280	-0.402	0.000311	0.00123		0	0	0
PTC.culture_7day_medium_Kidney	PTC.culture	7	medium	Kidney	Gale	114860	0.3777	0.000311	0.00124		0	0	0
PTC.culture_7day_medium_Kidney	PTC.culture	7	medium	Kidney	Dda1	688813	0.5229	0.000312	0.00124		0	0	0
PTC.culture_7day_medium_Kidney	PTC.culture	7	medium	Kidney	LOC100362770	100362770	-0.3756	0.000312	0.00124		0	0	0
PTC.culture_7day_medium_Kidney	PTC.culture	7	medium	Kidney	Apoh	287774	-0.8694	0.000312	0.00124	rKID:158	14	14	100
PTC.culture_7day_medium_Kidney	PTC.culture	7	medium	Kidney	Calml4	691455	-3.1495	0.000313	0.00124	rKID:25m	58	60	96.667
PTC.culture_7day_medium_Kidney	PTC.culture	7	medium	Kidney	LOC102556135	102556135	-0.4188	0.000313	0.00124		0	0	0
PTC.culture_7day_medium_Kidney	PTC.culture	7	medium	Kidney	Mtdh	170910	0.6274	0.000313	0.00124	rKID:1	2721	2747	99.054
PTC.culture_7day_medium_Kidney	PTC.culture	7	medium	Kidney	Nsun6	307148	0.4893	0.000313	0.00124	rKID:2m	1115	1123	99.288
PTC.culture_7day_medium_Kidney	PTC.culture	7	medium	Kidney	Odr4	304863	-0.4108	0.000313	0.00124	rKID:1	2721	2747	99.054
PTC.culture_7day_medium_Kidney	PTC.culture	7	medium	Kidney	Tmem253	690368	-0.4162	0.000314	0.00124		0	0	0
PTC.culture_7day_medium_Kidney	PTC.culture	7	medium	Kidney	Fbxl19	308999	0.3404	0.000314	0.00124		0	0	0
PTC.culture_7day_medium_Kidney	PTC.culture	7	medium	Kidney	Ddx3x	317335	0.4274	0.000314	0.00124	rKID:32m	74	74	100
PTC.culture_7day_medium_Kidney	PTC.culture	7	medium	Kidney	Taf12	682902	0.5481	0.000314	0.00124	rKID:1	2721	2747	99.054
PTC.culture_7day_medium_Kidney	PTC.culture	7	medium	Kidney	Rnf126	314613	0.507	0.000314	0.00124		0	0	0
PTC.culture_7day_medium_Kidney	PTC.culture	7	medium	Kidney	Pdzk1ip1	81916	-0.6436	0.000314	0.00124		0	0	0
PTC.culture_7day_medium_Kidney	PTC.culture	7	medium	Kidney	Fgf16	60464	0.4056	0.000314	0.00124	rKID:1	2721	2747	99.054
PTC.culture_7day_medium_Kidney	PTC.culture	7	medium	Kidney	Tmx2	295701	-0.39	0.000314	0.00125		0	0	0
PTC.culture_7day_medium_Kidney	PTC.culture	7	medium	Kidney	Ap1ar	362037	0.6871	0.000314	0.00125	rKID:6m	243	244	99.59
PTC.culture_7day_medium_Kidney	PTC.culture	7	medium	Kidney	Mrpl48	293149	-0.5269	0.000315	0.00125	rKID:126	15	15	100
PTC.culture_7day_medium_Kidney	PTC.culture	7	medium	Kidney	Mirlet7d	100313972	1.2345	0.000315	0.00125		0	0	0
PTC.culture_7day_medium_Kidney	PTC.culture	7	medium	Kidney	Nr1d1	252917	-0.5327	0.000315	0.00125	rKID:33	34	34	100
PTC.culture_7day_medium_Kidney	PTC.culture	7	medium	Kidney	Endod1	363015	0.732	0.000315	0.00125	rKID:2m	1115	1123	99.288
PTC.culture_7day_medium_Kidney	PTC.culture	7	medium	Kidney	LOC102552626	102552626	-0.3555	0.000315	0.00125		0	0	0
PTC.culture_7day_medium_Kidney	PTC.culture	7	medium	Kidney	App	54226	-0.3524	0.000316	0.00125	rKID:343	7	7	100
PTC.culture_7day_medium_Kidney	PTC.culture	7	medium	Kidney	LOC100910731	100910731	-0.7392	0.000316	0.00125		0	0	0
PTC.culture_7day_medium_Kidney	PTC.culture	7	medium	Kidney	RT1-DOb	365542	-0.4994	0.000316	0.00125		0	0	0
PTC.culture_7day_medium_Kidney	PTC.culture	7	medium	Kidney	Zfp11	100363065	-0.6441	0.000317	0.00125	rKID:2m	1115	1123	99.288
PTC.culture_7day_medium_Kidney	PTC.culture	7	medium	Kidney	Amhr2	29530	-0.3668	0.000317	0.00125	rKID:2m	1115	1123	99.288
PTC.culture_7day_medium_Kidney	PTC.culture	7	medium	Kidney	Rab40b	303754	-0.4397	0.000317	0.00126	rKID:2m	1115	1123	99.288
PTC.culture_7day_medium_Kidney	PTC.culture	7	medium	Kidney	Lima1	300228	0.8977	0.000318	0.00126	rKID:2m	1115	1123	99.288
PTC.culture_7day_medium_Kidney	PTC.culture	7	medium	Kidney	LOC102549147	102549147	0.8388	0.000318	0.00126		0	0	0
PTC.culture_7day_medium_Kidney	PTC.culture	7	medium	Kidney	LOC100360125	100360125	0.6112	0.000318	0.00126		0	0	0
PTC.culture_7day_medium_Kidney	PTC.culture	7	medium	Kidney	RGD1560815	291550	0.4078	0.000318	0.00126		0	0	0
PTC.culture_7day_medium_Kidney	PTC.culture	7	medium	Kidney	Vof16	259227	1.15	0.000318	0.00126		0	0	0
PTC.culture_7day_medium_Kidney	PTC.culture	7	medium	Kidney	RGD1560464	363584	0.6155	0.000319	0.00126		0	0	0
PTC.culture_7day_medium_Kidney	PTC.culture	7	medium	Kidney	Prkab1	83803	-0.3334	0.000319	0.00126		0	0	0
PTC.culture_7day_medium_Kidney	PTC.culture	7	medium	Kidney	Edrf1	309069	0.3706	0.00032	0.00126	rKID:287	9	9	100
PTC.culture_7day_medium_Kidney	PTC.culture	7	medium	Kidney	Mir30c1	100314009	-0.3615	0.00032	0.00126		0	0	0
PTC.culture_7day_medium_Kidney	PTC.culture	7	medium	Kidney	Nr1d2	259241	-0.3881	0.00032	0.00126	rKID:33	34	34	100
PTC.culture_7day_medium_Kidney	PTC.culture	7	medium	Kidney	Ppia	25518	0.7181	0.00032	0.00126		0	0	0
PTC.culture_7day_medium_Kidney	PTC.culture	7	medium	Kidney	LOC102553221	102553221	-0.9184	0.00032	0.00126		0	0	0
PTC.culture_7day_medium_Kidney	PTC.culture	7	medium	Kidney	Snrpd2	680309	0.6534	0.00032	0.00126		0	0	0
PTC.culture_7day_medium_Kidney	PTC.culture	7	medium	Kidney	Socs4	305828	0.5527	0.00032	0.00126		0	0	0
PTC.culture_7day_medium_Kidney	PTC.culture	7	medium	Kidney	Rab9a	84589	0.4722	0.00032	0.00126		0	0	0
PTC.culture_7day_medium_Kidney	PTC.culture	7	medium	Kidney	Arhgap26	307459	0.3839	0.00032	0.00126	rKID:276	9	9	100
PTC.culture_7day_medium_Kidney	PTC.culture	7	medium	Kidney	Cd300lf	287818	0.4212	0.00032	0.00126		0	0	0
PTC.culture_7day_medium_Kidney	PTC.culture	7	medium	Kidney	Prss29	287136	-0.4224	0.00032	0.00127		0	0	0
PTC.culture_7day_medium_Kidney	PTC.culture	7	medium	Kidney	LOC364609	364609	0.8567	0.000321	0.00127		0	0	0
PTC.culture_7day_medium_Kidney	PTC.culture	7	medium	Kidney	Actr1b	316333	0.4615	0.000321	0.00127		0	0	0
PTC.culture_7day_medium_Kidney	PTC.culture	7	medium	Kidney	Igf2bp2	303824	0.7358	0.000321	0.00127	rKID:2m	1115	1123	99.288
PTC.culture_7day_medium_Kidney	PTC.culture	7	medium	Kidney	Kncn	690105	-0.5229	0.000321	0.00127		0	0	0
PTC.culture_7day_medium_Kidney	PTC.culture	7	medium	Kidney	RGD1566093	501526	0.6117	0.000322	0.00127		0	0	0
PTC.culture_7day_medium_Kidney	PTC.culture	7	medium	Kidney	Gins2	292058	0.33	0.000322	0.00127		0	0	0
PTC.culture_7day_medium_Kidney	PTC.culture	7	medium	Kidney	Mapk8	116554	0.5692	0.000322	0.00127		0	0	0
PTC.culture_7day_medium_Kidney	PTC.culture	7	medium	Kidney	Ccdc62	689909	-0.5021	0.000322	0.00127	rKID:230	11	11	100
PTC.culture_7day_medium_Kidney	PTC.culture	7	medium	Kidney	Kat14	362224	-0.3807	0.000322	0.00127	rKID:30m	56	56	100
PTC.culture_7day_medium_Kidney	PTC.culture	7	medium	Kidney	LOC103693107	103693107	-3.087	0.000322	0.00127		0	0	0
PTC.culture_7day_medium_Kidney	PTC.culture	7	medium	Kidney	LOC102553758	102553758	0.6191	0.000323	0.00127		0	0	0
PTC.culture_7day_medium_Kidney	PTC.culture	7	medium	Kidney	LOC102555849	102555849	-0.4286	0.000323	0.00127		0	0	0
PTC.culture_7day_medium_Kidney	PTC.culture	7	medium	Kidney	Efcab2	289280	-0.5602	0.000323	0.00127		0	0	0
PTC.culture_7day_medium_Kidney	PTC.culture	7	medium	Kidney	Mir346	100314221	-0.4829	0.000323	0.00127		0	0	0
PTC.culture_7day_medium_Kidney	PTC.culture	7	medium	Kidney	LOC102546692	102546692	-0.5324	0.000323	0.00127		0	0	0
PTC.culture_7day_medium_Kidney	PTC.culture	7	medium	Kidney	Mir378	100314258	-0.7952	0.000323	0.00127		0	0	0
PTC.culture_7day_medium_Kidney	PTC.culture	7	medium	Kidney	Dcaf4	362762	0.4515	0.000323	0.00127		0	0	0
PTC.culture_7day_medium_Kidney	PTC.culture	7	medium	Kidney	Suds3	360819	0.373	0.000324	0.00127	rKID:2m	1115	1123	99.288
PTC.culture_7day_medium_Kidney	PTC.culture	7	medium	Kidney	Itga4	311144	0.7829	0.000324	0.00128		0	0	0
PTC.culture_7day_medium_Kidney	PTC.culture	7	medium	Kidney	March7	311059	0.5497	0.000324	0.00128	rKID:239	10	10	100
PTC.culture_7day_medium_Kidney	PTC.culture	7	medium	Kidney	Cr1l	54243	0.3894	0.000324	0.00128	rKID:2m	1115	1123	99.288
PTC.culture_7day_medium_Kidney	PTC.culture	7	medium	Kidney	RGD1306271	312246	-0.4297	0.000325	0.00128		0	0	0
PTC.culture_7day_medium_Kidney	PTC.culture	7	medium	Kidney	LOC100361170	100361170	-0.4245	0.000325	0.00128		0	0	0
PTC.culture_7day_medium_Kidney	PTC.culture	7	medium	Kidney	Elof1	691193	0.5244	0.000325	0.00128	rKID:67	23	23	100
PTC.culture_7day_medium_Kidney	PTC.culture	7	medium	Kidney	Adamts1	79252	1.1981	0.000325	0.00128		0	0	0
PTC.culture_7day_medium_Kidney	PTC.culture	7	medium	Kidney	LOC366396	366396	0.3827	0.000325	0.00128		0	0	0
PTC.culture_7day_medium_Kidney	PTC.culture	7	medium	Kidney	Sema6b	84609	0.5066	0.000326	0.00128	rKID:1	2721	2747	99.054
PTC.culture_7day_medium_Kidney	PTC.culture	7	medium	Kidney	C1qtnf7	305423	-0.493	0.000326	0.00128	rKID:68m	39	39	100
PTC.culture_7day_medium_Kidney	PTC.culture	7	medium	Kidney	Sugp1	290666	0.3895	0.000326	0.00128	rKID:83	19	19	100
PTC.culture_7day_medium_Kidney	PTC.culture	7	medium	Kidney	Lrrc8a	311846	0.3593	0.000326	0.00128		0	0	0
PTC.culture_7day_medium_Kidney	PTC.culture	7	medium	Kidney	Ak1	24183	-0.3724	0.000326	0.00128	rKID:2m	1115	1123	99.288
PTC.culture_7day_medium_Kidney	PTC.culture	7	medium	Kidney	Ahnak	191572	1.5085	0.000326	0.00128	rKID:91	18	18	100
PTC.culture_7day_medium_Kidney	PTC.culture	7	medium	Kidney	Sirpb2l1	685961	0.9084	0.000327	0.00128		0	0	0
PTC.culture_7day_medium_Kidney	PTC.culture	7	medium	Kidney	Med8	362575	0.4541	0.000327	0.00128	rKID:6m	243	244	99.59
PTC.culture_7day_medium_Kidney	PTC.culture	7	medium	Kidney	Amn	314459	-0.8027	0.000327	0.00129	rKID:3m	609	609	100
PTC.culture_7day_medium_Kidney	PTC.culture	7	medium	Kidney	Ihh	84399	-0.6009	0.000327	0.00129	rKID:261	9	9	100
PTC.culture_7day_medium_Kidney	PTC.culture	7	medium	Kidney	Slc22a24	286961	-3.3939	0.000327	0.00129	rKID:54	25	25	100
PTC.culture_7day_medium_Kidney	PTC.culture	7	medium	Kidney	Cers6	366065	0.3548	0.000328	0.00129		0	0	0
PTC.culture_7day_medium_Kidney	PTC.culture	7	medium	Kidney	Cspp1	362472	-0.3405	0.000328	0.00129	rKID:177	13	13	100
PTC.culture_7day_medium_Kidney	PTC.culture	7	medium	Kidney	Cct6a	288620	0.8939	0.000328	0.00129		0	0	0
PTC.culture_7day_medium_Kidney	PTC.culture	7	medium	Kidney	Dnajc8	313035	0.4892	0.000328	0.00129	rKID:100	17	17	100
PTC.culture_7day_medium_Kidney	PTC.culture	7	medium	Kidney	LOC102548972	102548972	-0.3499	0.00033	0.00129		0	0	0
PTC.culture_7day_medium_Kidney	PTC.culture	7	medium	Kidney	Ercc2	308415	0.3595	0.00033	0.00129	rKID:1	2721	2747	99.054
PTC.culture_7day_medium_Kidney	PTC.culture	7	medium	Kidney	Gata6	29300	0.7967	0.00033	0.00129	rKID:2m	1115	1123	99.288
PTC.culture_7day_medium_Kidney	PTC.culture	7	medium	Kidney	RGD1562392	367201	-4.5744	0.00033	0.00129		0	0	0
PTC.culture_7day_medium_Kidney	PTC.culture	7	medium	Kidney	LOC690990	690990	0.4593	0.00033	0.00129		0	0	0
PTC.culture_7day_medium_Kidney	PTC.culture	7	medium	Kidney	LOC108348456	108348456	0.8768	0.00033	0.00129		0	0	0
PTC.culture_7day_medium_Kidney	PTC.culture	7	medium	Kidney	LOC108352323	108352323	0.5256	0.00033	0.0013		0	0	0
PTC.culture_7day_medium_Kidney	PTC.culture	7	medium	Kidney	Paics	140946	0.5471	0.000331	0.0013		0	0	0
PTC.culture_7day_medium_Kidney	PTC.culture	7	medium	Kidney	RGD1561381	498340	-2.4288	0.000331	0.0013		0	0	0
PTC.culture_7day_medium_Kidney	PTC.culture	7	medium	Kidney	Plxdc2	361282	-1.3576	0.000331	0.0013		0	0	0
PTC.culture_7day_medium_Kidney	PTC.culture	7	medium	Kidney	LOC302827	302827	0.6729	0.000331	0.0013		0	0	0
PTC.culture_7day_medium_Kidney	PTC.culture	7	medium	Kidney	Ap2a1	308578	0.4145	0.000332	0.0013		0	0	0
PTC.culture_7day_medium_Kidney	PTC.culture	7	medium	Kidney	LOC103695213	103695213	-0.6804	0.000332	0.0013		0	0	0
PTC.culture_7day_medium_Kidney	PTC.culture	7	medium	Kidney	Rpl18a	290641	0.6129	0.000332	0.0013	rKID:35m	46	47	97.872
PTC.culture_7day_medium_Kidney	PTC.culture	7	medium	Kidney	Cs	170587	0.401	0.000332	0.0013	rKID:119	16	16	100
PTC.culture_7day_medium_Kidney	PTC.culture	7	medium	Kidney	LOC685795	685795	0.6875	0.000332	0.0013		0	0	0
PTC.culture_7day_medium_Kidney	PTC.culture	7	medium	Kidney	LOC108349306	108349306	-0.4669	0.000333	0.0013		0	0	0
PTC.culture_7day_medium_Kidney	PTC.culture	7	medium	Kidney	Ecscr	689248	-0.512	0.000333	0.0013	rKID:281	9	9	100
PTC.culture_7day_medium_Kidney	PTC.culture	7	medium	Kidney	Vps41	306991	0.5917	0.000333	0.0013	rKID:143	14	14	100
PTC.culture_7day_medium_Kidney	PTC.culture	7	medium	Kidney	Adtrp	361228	-2.9679	0.000333	0.00131	rKID:21	45	45	100
PTC.culture_7day_medium_Kidney	PTC.culture	7	medium	Kidney	Sts	24800	-0.6264	0.000333	0.00131	rKID:14m	87	87	100
PTC.culture_7day_medium_Kidney	PTC.culture	7	medium	Kidney	LOC100361344	100361344	1.2828	0.000334	0.00131		0	0	0
PTC.culture_7day_medium_Kidney	PTC.culture	7	medium	Kidney	Ccl21	298006	-0.5305	0.000334	0.00131	rKID:104	16	16	100
PTC.culture_7day_medium_Kidney	PTC.culture	7	medium	Kidney	LOC102554323	102554323	-0.6135	0.000334	0.00131		0	0	0
PTC.culture_7day_medium_Kidney	PTC.culture	7	medium	Kidney	Olr824	405215	-0.7028	0.000334	0.00131		0	0	0
PTC.culture_7day_medium_Kidney	PTC.culture	7	medium	Kidney	Apex1	79116	0.7924	0.000335	0.00131	rKID:154	14	14	100
PTC.culture_7day_medium_Kidney	PTC.culture	7	medium	Kidney	Prkcb	25023	0.5933	0.000335	0.00131	rKID:7m	221	221	100
PTC.culture_7day_medium_Kidney	PTC.culture	7	medium	Kidney	LOC102551014	102551014	-0.4052	0.000335	0.00131		0	0	0
PTC.culture_7day_medium_Kidney	PTC.culture	7	medium	Kidney	Ifi27	170512	1.0166	0.000336	0.00131	rKID:16m	79	80	98.75
PTC.culture_7day_medium_Kidney	PTC.culture	7	medium	Kidney	Cdk16	81741	0.3501	0.000336	0.00131	rKID:114m	25	25	100
PTC.culture_7day_medium_Kidney	PTC.culture	7	medium	Kidney	Dusp5	171109	0.754	0.000336	0.00131	rKID:29	37	37	100
PTC.culture_7day_medium_Kidney	PTC.culture	7	medium	Kidney	LOC680200	680200	-0.6357	0.000336	0.00131	rKID:21	45	45	100
PTC.culture_7day_medium_Kidney	PTC.culture	7	medium	Kidney	Psmb9	24967	0.5401	0.000336	0.00131	rKID:16m	79	80	98.75
PTC.culture_7day_medium_Kidney	PTC.culture	7	medium	Kidney	Tmem200a	498987	0.3587	0.000336	0.00131	rKID:1	2721	2747	99.054
PTC.culture_7day_medium_Kidney	PTC.culture	7	medium	Kidney	Il22ra1	362629	-0.6002	0.000337	0.00132		0	0	0
PTC.culture_7day_medium_Kidney	PTC.culture	7	medium	Kidney	Actr6	314718	0.7806	0.000337	0.00132	rKID:130m	27	27	100
PTC.culture_7day_medium_Kidney	PTC.culture	7	medium	Kidney	LOC102550993	102550993	1.1413	0.000337	0.00132		0	0	0
PTC.culture_7day_medium_Kidney	PTC.culture	7	medium	Kidney	LOC102555307	102555307	0.9744	0.000338	0.00132		0	0	0
PTC.culture_7day_medium_Kidney	PTC.culture	7	medium	Kidney	Srsf7	362687	0.5926	0.000338	0.00132	rKID:304	8	8	100
PTC.culture_7day_medium_Kidney	PTC.culture	7	medium	Kidney	LOC102549281	102549281	-0.3349	0.000338	0.00132		0	0	0
PTC.culture_7day_medium_Kidney	PTC.culture	7	medium	Kidney	Herc3	362377	-0.4407	0.000339	0.00132	rKID:2m	1115	1123	99.288
PTC.culture_7day_medium_Kidney	PTC.culture	7	medium	Kidney	LOC678911	678911	0.5648	0.000339	0.00132		0	0	0
PTC.culture_7day_medium_Kidney	PTC.culture	7	medium	Kidney	Nucks1	64709	0.4479	0.000339	0.00132	rKID:5m	316	318	99.371
PTC.culture_7day_medium_Kidney	PTC.culture	7	medium	Kidney	Tmem252	361744	-1.4258	0.000339	0.00132	rKID:334	7	7	100
PTC.culture_7day_medium_Kidney	PTC.culture	7	medium	Kidney	Pkia	114906	0.9369	0.000339	0.00132	rKID:5m	316	318	99.371
PTC.culture_7day_medium_Kidney	PTC.culture	7	medium	Kidney	Ssh3	365396	0.3536	0.00034	0.00132	rKID:1	2721	2747	99.054
PTC.culture_7day_medium_Kidney	PTC.culture	7	medium	Kidney	Dmrtc1b	680068	-0.3878	0.00034	0.00132		0	0	0
PTC.culture_7day_medium_Kidney	PTC.culture	7	medium	Kidney	Mcpt9	54272	-0.8114	0.00034	0.00133	rKID:133	15	15	100
PTC.culture_7day_medium_Kidney	PTC.culture	7	medium	Kidney	Rad51c	497976	0.6312	0.00034	0.00133	rKID:5m	316	318	99.371
PTC.culture_7day_medium_Kidney	PTC.culture	7	medium	Kidney	Txk	305311	-0.4088	0.00034	0.00133		0	0	0
PTC.culture_7day_medium_Kidney	PTC.culture	7	medium	Kidney	Foxk1	304298	0.3467	0.00034	0.00133		0	0	0
PTC.culture_7day_medium_Kidney	PTC.culture	7	medium	Kidney	Pih1d2	315645	0.4504	0.000341	0.00133		0	0	0
PTC.culture_7day_medium_Kidney	PTC.culture	7	medium	Kidney	Ddx11	316767	0.4331	0.000341	0.00133	rKID:5m	316	318	99.371
PTC.culture_7day_medium_Kidney	PTC.culture	7	medium	Kidney	RGD1560350	365554	0.4202	0.000341	0.00133		0	0	0
PTC.culture_7day_medium_Kidney	PTC.culture	7	medium	Kidney	Ly6g5b	406867	-0.4475	0.000341	0.00133		0	0	0
PTC.culture_7day_medium_Kidney	PTC.culture	7	medium	Kidney	RGD1562558	290019	-0.5866	0.000341	0.00133		0	0	0
PTC.culture_7day_medium_Kidney	PTC.culture	7	medium	Kidney	Reep1	362384	0.5197	0.000342	0.00133	rKID:31m	53	53	100
PTC.culture_7day_medium_Kidney	PTC.culture	7	medium	Kidney	Alg2	313231	0.5319	0.000342	0.00133	rKID:32m	74	74	100
PTC.culture_7day_medium_Kidney	PTC.culture	7	medium	Kidney	Exosc10	313707	0.4371	0.000342	0.00133	rKID:6m	243	244	99.59
PTC.culture_7day_medium_Kidney	PTC.culture	7	medium	Kidney	Fmo6	304922	-0.3173	0.000342	0.00133		0	0	0
PTC.culture_7day_medium_Kidney	PTC.culture	7	medium	Kidney	Hps3	310288	0.4095	0.000342	0.00133	rKID:7m	221	221	100
PTC.culture_7day_medium_Kidney	PTC.culture	7	medium	Kidney	Ube2l3	363836	0.3684	0.000342	0.00133	rKID:143	14	14	100
PTC.culture_7day_medium_Kidney	PTC.culture	7	medium	Kidney	Zfp746	312303	0.4145	0.000342	0.00133	rKID:1	2721	2747	99.054
PTC.culture_7day_medium_Kidney	PTC.culture	7	medium	Kidney	LOC108348933	108348933	-0.5417	0.000342	0.00133		0	0	0
PTC.culture_7day_medium_Kidney	PTC.culture	7	medium	Kidney	Cep162	300880	0.4159	0.000343	0.00133		0	0	0
PTC.culture_7day_medium_Kidney	PTC.culture	7	medium	Kidney	Mrpl45	287656	0.5363	0.000343	0.00133	rKID:6m	243	244	99.59
PTC.culture_7day_medium_Kidney	PTC.culture	7	medium	Kidney	RGD1563365	299700	0.8659	0.000343	0.00133	rKID:8m	144	145	99.31
PTC.culture_7day_medium_Kidney	PTC.culture	7	medium	Kidney	Dock9	259237	-0.9383	0.000343	0.00133	rKID:182	13	13	100
PTC.culture_7day_medium_Kidney	PTC.culture	7	medium	Kidney	Ndufb5	294964	-0.5425	0.000343	0.00133	rKID:28m	82	82	100
PTC.culture_7day_medium_Kidney	PTC.culture	7	medium	Kidney	Rusc2	684259	0.7691	0.000343	0.00133		0	0	0
PTC.culture_7day_medium_Kidney	PTC.culture	7	medium	Kidney	Uqcr10	685322	-0.6631	0.000344	0.00134	rKID:28m	82	82	100
PTC.culture_7day_medium_Kidney	PTC.culture	7	medium	Kidney	Srgap1	314903	1.4797	0.000344	0.00134		0	0	0
PTC.culture_7day_medium_Kidney	PTC.culture	7	medium	Kidney	Abhd18	499602	-0.3843	0.000345	0.00134	rKID:2m	1115	1123	99.288
PTC.culture_7day_medium_Kidney	PTC.culture	7	medium	Kidney	Rnf14	619577	-0.3349	0.000345	0.00134		0	0	0
PTC.culture_7day_medium_Kidney	PTC.culture	7	medium	Kidney	Rps7	29258	0.4648	0.000345	0.00134		0	0	0
PTC.culture_7day_medium_Kidney	PTC.culture	7	medium	Kidney	Rhbdd1	316557	0.5135	0.000346	0.00134	rKID:74	21	21	100
PTC.culture_7day_medium_Kidney	PTC.culture	7	medium	Kidney	LOC367953	367953	-0.73	0.000346	0.00134		0	0	0
PTC.culture_7day_medium_Kidney	PTC.culture	7	medium	Kidney	LOC102548847	102548847	-0.452	0.000346	0.00134		0	0	0
PTC.culture_7day_medium_Kidney	PTC.culture	7	medium	Kidney	LOC102547415	102547415	-0.4611	0.000346	0.00135		0	0	0
PTC.culture_7day_medium_Kidney	PTC.culture	7	medium	Kidney	LOC102551347	102551347	-0.5203	0.000346	0.00135		0	0	0
PTC.culture_7day_medium_Kidney	PTC.culture	7	medium	Kidney	Ttc3	360702	0.3805	0.000347	0.00135	rKID:137m	22	22	100
PTC.culture_7day_medium_Kidney	PTC.culture	7	medium	Kidney	LOC100909680	100909680	-0.4775	0.000347	0.00135		0	0	0
PTC.culture_7day_medium_Kidney	PTC.culture	7	medium	Kidney	Zfp110	308362	-0.4684	0.000347	0.00135	rKID:221	11	11	100
PTC.culture_7day_medium_Kidney	PTC.culture	7	medium	Kidney	Cbr3	304078	0.5524	0.000347	0.00135	rKID:2m	1115	1123	99.288
PTC.culture_7day_medium_Kidney	PTC.culture	7	medium	Kidney	Mydgf	501282	0.5136	0.000347	0.00135	rKID:67	23	23	100
PTC.culture_7day_medium_Kidney	PTC.culture	7	medium	Kidney	Scamp1	29521	0.5586	0.000348	0.00135	rKID:1	2721	2747	99.054
PTC.culture_7day_medium_Kidney	PTC.culture	7	medium	Kidney	RGD1562289	501516	0.4588	0.000348	0.00135		0	0	0
PTC.culture_7day_medium_Kidney	PTC.culture	7	medium	Kidney	Tmem63a	289318	0.5836	0.000348	0.00135	rKID:9m	164	165	99.394
PTC.culture_7day_medium_Kidney	PTC.culture	7	medium	Kidney	LOC108348060	108348060	-0.61	0.000348	0.00135		0	0	0
PTC.culture_7day_medium_Kidney	PTC.culture	7	medium	Kidney	Rxylt1	299841	0.4666	0.000348	0.00135	rKID:83	19	19	100
PTC.culture_7day_medium_Kidney	PTC.culture	7	medium	Kidney	Depdc5	305464	0.3963	0.000348	0.00135		0	0	0
PTC.culture_7day_medium_Kidney	PTC.culture	7	medium	Kidney	Ppp1r15b	304799	0.6353	0.000348	0.00135		0	0	0
PTC.culture_7day_medium_Kidney	PTC.culture	7	medium	Kidney	Lrrc40	310946	0.4444	0.000349	0.00135	rKID:5m	316	318	99.371
PTC.culture_7day_medium_Kidney	PTC.culture	7	medium	Kidney	Erp29	117030	0.5686	0.000349	0.00135	rKID:37m	74	74	100
PTC.culture_7day_medium_Kidney	PTC.culture	7	medium	Kidney	Cdkn2aip	306455	0.4246	0.000349	0.00135	rKID:85	19	19	100
PTC.culture_7day_medium_Kidney	PTC.culture	7	medium	Kidney	Pgap3	688174	-0.6388	0.000349	0.00135		0	0	0
PTC.culture_7day_medium_Kidney	PTC.culture	7	medium	Kidney	Yipf6	363476	-0.3708	0.000349	0.00135	rKID:152	14	14	100
PTC.culture_7day_medium_Kidney	PTC.culture	7	medium	Kidney	Slc28a1	116642	-1.2194	0.00035	0.00135	rKID:116	16	16	100
PTC.culture_7day_medium_Kidney	PTC.culture	7	medium	Kidney	Cables2	311703	0.3147	0.00035	0.00135		0	0	0
PTC.culture_7day_medium_Kidney	PTC.culture	7	medium	Kidney	Nup35	295692	0.6461	0.00035	0.00135	rKID:6m	243	244	99.59
PTC.culture_7day_medium_Kidney	PTC.culture	7	medium	Kidney	Spata2L	498963	-0.4026	0.000351	0.00136	rKID:1	2721	2747	99.054
PTC.culture_7day_medium_Kidney	PTC.culture	7	medium	Kidney	Klhl2	290692	0.7402	0.000351	0.00136	rKID:2m	1115	1123	99.288
PTC.culture_7day_medium_Kidney	PTC.culture	7	medium	Kidney	LOC102552534	102552534	-0.5777	0.000351	0.00136		0	0	0
PTC.culture_7day_medium_Kidney	PTC.culture	7	medium	Kidney	Ropn1l	685646	0.4525	0.000351	0.00136		0	0	0
PTC.culture_7day_medium_Kidney	PTC.culture	7	medium	Kidney	Tut1	499314	0.3536	0.000351	0.00136	rKID:6m	243	244	99.59
PTC.culture_7day_medium_Kidney	PTC.culture	7	medium	Kidney	LOC102554932	102554932	-0.8007	0.000351	0.00136		0	0	0
PTC.culture_7day_medium_Kidney	PTC.culture	7	medium	Kidney	Cnot10	316034	0.3775	0.000352	0.00136		0	0	0
PTC.culture_7day_medium_Kidney	PTC.culture	7	medium	Kidney	Ints7	289382	0.5639	0.000352	0.00136		0	0	0
PTC.culture_7day_medium_Kidney	PTC.culture	7	medium	Kidney	Zp4	282833	-0.5256	0.000352	0.00136		0	0	0
PTC.culture_7day_medium_Kidney	PTC.culture	7	medium	Kidney	Tle1	362533	0.3528	0.000352	0.00136	rKID:18m	103	103	100
PTC.culture_7day_medium_Kidney	PTC.culture	7	medium	Kidney	Il10ra	117539	0.664	0.000352	0.00136	rKID:7m	221	221	100
PTC.culture_7day_medium_Kidney	PTC.culture	7	medium	Kidney	Paxip1	311944	0.4093	0.000352	0.00136	rKID:6m	243	244	99.59
PTC.culture_7day_medium_Kidney	PTC.culture	7	medium	Kidney	Dohh	314644	0.5256	0.000352	0.00136	rKID:154	14	14	100
PTC.culture_7day_medium_Kidney	PTC.culture	7	medium	Kidney	Mir674	100314115	-0.6569	0.000352	0.00136		0	0	0
PTC.culture_7day_medium_Kidney	PTC.culture	7	medium	Kidney	Pip5k1c	314641	0.4319	0.000353	0.00136		0	0	0
PTC.culture_7day_medium_Kidney	PTC.culture	7	medium	Kidney	Samm50	300111	-0.4361	0.000353	0.00136	rKID:9m	164	165	99.394
PTC.culture_7day_medium_Kidney	PTC.culture	7	medium	Kidney	RGD1565258	364385	0.5612	0.000353	0.00136		0	0	0
PTC.culture_7day_medium_Kidney	PTC.culture	7	medium	Kidney	Fhl1	25177	-0.8647	0.000353	0.00136	rKID:30m	56	56	100
PTC.culture_7day_medium_Kidney	PTC.culture	7	medium	Kidney	Tpcn2	309139	0.5098	0.000354	0.00137	rKID:3m	609	609	100
PTC.culture_7day_medium_Kidney	PTC.culture	7	medium	Kidney	Mir3546	100526565	-0.4458	0.000354	0.00137		0	0	0
PTC.culture_7day_medium_Kidney	PTC.culture	7	medium	Kidney	RGD1565410	503162	-1.4373	0.000355	0.00137		0	0	0
PTC.culture_7day_medium_Kidney	PTC.culture	7	medium	Kidney	Trmt10a	295496	0.4796	0.000355	0.00137		0	0	0
PTC.culture_7day_medium_Kidney	PTC.culture	7	medium	Kidney	LOC108352798	108352798	0.7611	0.000355	0.00137		0	0	0
PTC.culture_7day_medium_Kidney	PTC.culture	7	medium	Kidney	Plcb2	85240	0.5258	0.000355	0.00137	rKID:1	2721	2747	99.054
PTC.culture_7day_medium_Kidney	PTC.culture	7	medium	Kidney	LOC690350	690350	-1.2238	0.000355	0.00137		0	0	0
PTC.culture_7day_medium_Kidney	PTC.culture	7	medium	Kidney	Treml4	680862	-0.3585	0.000355	0.00137		0	0	0
PTC.culture_7day_medium_Kidney	PTC.culture	7	medium	Kidney	Gnrh1	25194	-0.5911	0.000356	0.00137	rKID:1	2721	2747	99.054
PTC.culture_7day_medium_Kidney	PTC.culture	7	medium	Kidney	Ublcp1	360514	0.4972	0.000356	0.00137		0	0	0
PTC.culture_7day_medium_Kidney	PTC.culture	7	medium	Kidney	LOC302786	302786	0.5529	0.000356	0.00137		0	0	0
PTC.culture_7day_medium_Kidney	PTC.culture	7	medium	Kidney	Avpr2	25108	-1.2276	0.000357	0.00138	rKID:170	13	13	100
PTC.culture_7day_medium_Kidney	PTC.culture	7	medium	Kidney	Gpm6b	192179	-0.7072	0.000357	0.00138	rKID:10m	118	118	100
PTC.culture_7day_medium_Kidney	PTC.culture	7	medium	Kidney	LOC108353097	108353097	-0.4952	0.000357	0.00138		0	0	0
PTC.culture_7day_medium_Kidney	PTC.culture	7	medium	Kidney	Hist2h2ab	690102	1.1205	0.000358	0.00138		0	0	0
PTC.culture_7day_medium_Kidney	PTC.culture	7	medium	Kidney	Nexn	246172	1.3594	0.000358	0.00138	rKID:10m	118	118	100
PTC.culture_7day_medium_Kidney	PTC.culture	7	medium	Kidney	LOC102551138	102551138	-0.7052	0.000358	0.00138		0	0	0
PTC.culture_7day_medium_Kidney	PTC.culture	7	medium	Kidney	LOC100911248	100911248	0.5776	0.000358	0.00138		0	0	0
PTC.culture_7day_medium_Kidney	PTC.culture	7	medium	Kidney	Cxxc1	291440	0.386	0.000358	0.00138	rKID:324	8	8	100
PTC.culture_7day_medium_Kidney	PTC.culture	7	medium	Kidney	Tomm22	300075	0.4656	0.000359	0.00138	rKID:184	12	12	100
PTC.culture_7day_medium_Kidney	PTC.culture	7	medium	Kidney	Cyp24a1	25279	-2.8404	0.000359	0.00138		0	0	0
PTC.culture_7day_medium_Kidney	PTC.culture	7	medium	Kidney	Mphosph8	290270	0.3194	0.00036	0.00138	rKID:232	10	10	100
PTC.culture_7day_medium_Kidney	PTC.culture	7	medium	Kidney	Pigt	296360	0.377	0.00036	0.00139	rKID:240	10	10	100
PTC.culture_7day_medium_Kidney	PTC.culture	7	medium	Kidney	LOC108349721	108349721	0.4478	0.00036	0.00139		0	0	0
PTC.culture_7day_medium_Kidney	PTC.culture	7	medium	Kidney	Nme5	688903	0.6144	0.000361	0.00139		0	0	0
PTC.culture_7day_medium_Kidney	PTC.culture	7	medium	Kidney	LOC499916	499916	0.6697	0.000361	0.00139		0	0	0
PTC.culture_7day_medium_Kidney	PTC.culture	7	medium	Kidney	Zfp606	292610	-0.4446	0.000361	0.00139		0	0	0
PTC.culture_7day_medium_Kidney	PTC.culture	7	medium	Kidney	Mrpl23	64360	0.5948	0.000361	0.00139	rKID:157	14	14	100
PTC.culture_7day_medium_Kidney	PTC.culture	7	medium	Kidney	Phactr1	306844	-1.2862	0.000361	0.00139	rKID:262	9	9	100
PTC.culture_7day_medium_Kidney	PTC.culture	7	medium	Kidney	Ppp1r1a	58977	-3.0294	0.000361	0.00139	rKID:19	57	57	100
PTC.culture_7day_medium_Kidney	PTC.culture	7	medium	Kidney	LOC102551211	102551211	-0.6096	0.000362	0.00139		0	0	0
PTC.culture_7day_medium_Kidney	PTC.culture	7	medium	Kidney	RGD1561277	691468	0.3751	0.000362	0.00139		0	0	0
PTC.culture_7day_medium_Kidney	PTC.culture	7	medium	Kidney	Psma7	29674	0.5109	0.000363	0.0014	rKID:100	17	17	100
PTC.culture_7day_medium_Kidney	PTC.culture	7	medium	Kidney	Aff2	293922	0.3855	0.000363	0.0014	rKID:1	2721	2747	99.054
PTC.culture_7day_medium_Kidney	PTC.culture	7	medium	Kidney	LOC108349609	108349609	-0.3601	0.000363	0.0014		0	0	0
PTC.culture_7day_medium_Kidney	PTC.culture	7	medium	Kidney	LOC108352217	108352217	0.5126	0.000363	0.0014		0	0	0
PTC.culture_7day_medium_Kidney	PTC.culture	7	medium	Kidney	Slc39a5	362812	-0.6756	0.000364	0.0014	rKID:2m	1115	1123	99.288
PTC.culture_7day_medium_Kidney	PTC.culture	7	medium	Kidney	Tmem65	500874	0.8448	0.000364	0.0014		0	0	0
PTC.culture_7day_medium_Kidney	PTC.culture	7	medium	Kidney	LOC108352551	108352551	0.6997	0.000364	0.0014		0	0	0
PTC.culture_7day_medium_Kidney	PTC.culture	7	medium	Kidney	LOC364767	364767	0.5226	0.000364	0.0014		0	0	0
PTC.culture_7day_medium_Kidney	PTC.culture	7	medium	Kidney	LOC108351336	108351336	0.8823	0.000364	0.0014		0	0	0
PTC.culture_7day_medium_Kidney	PTC.culture	7	medium	Kidney	Syndig1l	685882	-0.3364	0.000364	0.0014	rKID:1	2721	2747	99.054
PTC.culture_7day_medium_Kidney	PTC.culture	7	medium	Kidney	Emg1	312706	0.3703	0.000365	0.0014	rKID:352	6	6	100
PTC.culture_7day_medium_Kidney	PTC.culture	7	medium	Kidney	LOC500277	500277	0.4342	0.000365	0.0014		0	0	0
PTC.culture_7day_medium_Kidney	PTC.culture	7	medium	Kidney	Spire1	307348	-0.8232	0.000365	0.0014	rKID:198	12	12	100
PTC.culture_7day_medium_Kidney	PTC.culture	7	medium	Kidney	Ftcd	89833	-0.4822	0.000366	0.0014	rKID:215	11	11	100
PTC.culture_7day_medium_Kidney	PTC.culture	7	medium	Kidney	Ifit3	309526	-1.0932	0.000366	0.0014	rKID:16m	79	80	98.75
PTC.culture_7day_medium_Kidney	PTC.culture	7	medium	Kidney	LOC102550119	102550119	0.5255	0.000366	0.0014		0	0	0
PTC.culture_7day_medium_Kidney	PTC.culture	7	medium	Kidney	Herpud1	85430	-0.6051	0.000366	0.0014	rKID:30m	56	56	100
PTC.culture_7day_medium_Kidney	PTC.culture	7	medium	Kidney	Batf2	309178	-0.4503	0.000366	0.0014	rKID:1	2721	2747	99.054
PTC.culture_7day_medium_Kidney	PTC.culture	7	medium	Kidney	Sf3b6	100365504	0.4957	0.000366	0.0014	rKID:123	16	16	100
PTC.culture_7day_medium_Kidney	PTC.culture	7	medium	Kidney	LOC366971	366971	0.606	0.000366	0.0014		0	0	0
PTC.culture_7day_medium_Kidney	PTC.culture	7	medium	Kidney	Sel1l	314352	0.4263	0.000366	0.00141	rKID:55	25	25	100
PTC.culture_7day_medium_Kidney	PTC.culture	7	medium	Kidney	Mvb12b	362118	0.4074	0.000367	0.00141		0	0	0
PTC.culture_7day_medium_Kidney	PTC.culture	7	medium	Kidney	LOC685984	685984	0.6433	0.000368	0.00141		0	0	0
PTC.culture_7day_medium_Kidney	PTC.culture	7	medium	Kidney	Uba7	301000	-0.5843	0.000368	0.00141	rKID:16m	79	80	98.75
PTC.culture_7day_medium_Kidney	PTC.culture	7	medium	Kidney	Mycbp	100361133	0.5019	0.000368	0.00141	rKID:149	14	14	100
PTC.culture_7day_medium_Kidney	PTC.culture	7	medium	Kidney	LOC108349481	108349481	0.4777	0.000368	0.00141		0	0	0
PTC.culture_7day_medium_Kidney	PTC.culture	7	medium	Kidney	Cldn23	290789	1.1087	0.000369	0.00141		0	0	0
PTC.culture_7day_medium_Kidney	PTC.culture	7	medium	Kidney	Dnajc11	362666	0.5534	0.000369	0.00141		0	0	0
PTC.culture_7day_medium_Kidney	PTC.culture	7	medium	Kidney	Fam168b	690188	0.4404	0.000369	0.00141	rKID:55	25	25	100
PTC.culture_7day_medium_Kidney	PTC.culture	7	medium	Kidney	Rerg	502916	-1.2022	0.000369	0.00141	rKID:10m	118	118	100
PTC.culture_7day_medium_Kidney	PTC.culture	7	medium	Kidney	Mss51	289904	-0.4342	0.00037	0.00142		0	0	0
PTC.culture_7day_medium_Kidney	PTC.culture	7	medium	Kidney	Mrm3	360569	0.5162	0.00037	0.00142	rKID:6m	243	244	99.59
PTC.culture_7day_medium_Kidney	PTC.culture	7	medium	Kidney	Magi2	113970	-1.0195	0.00037	0.00142		0	0	0
PTC.culture_7day_medium_Kidney	PTC.culture	7	medium	Kidney	Slc47a1	360539	-1.6756	0.00037	0.00142		0	0	0
PTC.culture_7day_medium_Kidney	PTC.culture	7	medium	Kidney	Psme3	287716	0.5413	0.000371	0.00142	rKID:273	9	9	100
PTC.culture_7day_medium_Kidney	PTC.culture	7	medium	Kidney	LOC290453	290453	0.5187	0.000371	0.00142		0	0	0
PTC.culture_7day_medium_Kidney	PTC.culture	7	medium	Kidney	Taf5	294018	0.5279	0.000371	0.00142	rKID:132	15	15	100
PTC.culture_7day_medium_Kidney	PTC.culture	7	medium	Kidney	Rpsa	29236	0.7203	0.000371	0.00142		0	0	0
PTC.culture_7day_medium_Kidney	PTC.culture	7	medium	Kidney	Dcaf12	682812	0.3278	0.000372	0.00142		0	0	0
PTC.culture_7day_medium_Kidney	PTC.culture	7	medium	Kidney	Best3	314847	-0.4969	0.000372	0.00142		0	0	0
PTC.culture_7day_medium_Kidney	PTC.culture	7	medium	Kidney	Qsox1	84491	1.5782	0.000372	0.00142	rKID:12m	134	135	99.259
PTC.culture_7day_medium_Kidney	PTC.culture	7	medium	Kidney	Atp6ap2	302526	-0.3284	0.000372	0.00142	rKID:96m	34	34	100
PTC.culture_7day_medium_Kidney	PTC.culture	7	medium	Kidney	Khdc4	361980	0.4082	0.000373	0.00143	rKID:8m	144	145	99.31
PTC.culture_7day_medium_Kidney	PTC.culture	7	medium	Kidney	Mrps14	289143	0.3269	0.000373	0.00143	rKID:371	6	6	100
PTC.culture_7day_medium_Kidney	PTC.culture	7	medium	Kidney	Smg8	287596	0.3565	0.000373	0.00143	rKID:287	9	9	100
PTC.culture_7day_medium_Kidney	PTC.culture	7	medium	Kidney	Daxx	140926	0.3446	0.000373	0.00143	rKID:2m	1115	1123	99.288
PTC.culture_7day_medium_Kidney	PTC.culture	7	medium	Kidney	Bbof1	500693	-0.5465	0.000374	0.00143		0	0	0
PTC.culture_7day_medium_Kidney	PTC.culture	7	medium	Kidney	Mirlet7f-1	100314277	0.8816	0.000375	0.00143		0	0	0
PTC.culture_7day_medium_Kidney	PTC.culture	7	medium	Kidney	Ncr2	367216	0.7166	0.000375	0.00143		0	0	0
PTC.culture_7day_medium_Kidney	PTC.culture	7	medium	Kidney	Pip4p2	362490	0.4883	0.000375	0.00143	rKID:34m	46	47	97.872
PTC.culture_7day_medium_Kidney	PTC.culture	7	medium	Kidney	Tgif2-ps1	681373	0.9732	0.000375	0.00143		0	0	0
PTC.culture_7day_medium_Kidney	PTC.culture	7	medium	Kidney	LOC108352413	108352413	-0.4558	0.000375	0.00143		0	0	0
PTC.culture_7day_medium_Kidney	PTC.culture	7	medium	Kidney	Nol12	362955	0.3601	0.000375	0.00143	rKID:154	14	14	100
PTC.culture_7day_medium_Kidney	PTC.culture	7	medium	Kidney	Tfap2a	306862	0.3952	0.000376	0.00143	rKID:12m	134	135	99.259
PTC.culture_7day_medium_Kidney	PTC.culture	7	medium	Kidney	LOC100360514	100360514	-0.5427	0.000376	0.00143		0	0	0
PTC.culture_7day_medium_Kidney	PTC.culture	7	medium	Kidney	Defb29	641519	-0.4872	0.000376	0.00143		0	0	0
PTC.culture_7day_medium_Kidney	PTC.culture	7	medium	Kidney	Gykl1	291468	-0.4253	0.000376	0.00143		0	0	0
PTC.culture_7day_medium_Kidney	PTC.culture	7	medium	Kidney	Alkbh4	288587	0.3343	0.000376	0.00144	rKID:1	2721	2747	99.054
PTC.culture_7day_medium_Kidney	PTC.culture	7	medium	Kidney	RGD1564699	502788	0.4983	0.000376	0.00144		0	0	0
PTC.culture_7day_medium_Kidney	PTC.culture	7	medium	Kidney	Lpar6	691774	0.7667	0.000377	0.00144	rKID:94	17	17	100
PTC.culture_7day_medium_Kidney	PTC.culture	7	medium	Kidney	Map4	367171	0.5649	0.000377	0.00144	rKID:2m	1115	1123	99.288
PTC.culture_7day_medium_Kidney	PTC.culture	7	medium	Kidney	Cenpm	315164	0.3884	0.000377	0.00144	rKID:5m	316	318	99.371
PTC.culture_7day_medium_Kidney	PTC.culture	7	medium	Kidney	Rpf1	499725	0.4202	0.000378	0.00144		0	0	0
PTC.culture_7day_medium_Kidney	PTC.culture	7	medium	Kidney	Nfx1	313166	0.4654	0.000378	0.00144	rKID:8m	144	145	99.31
PTC.culture_7day_medium_Kidney	PTC.culture	7	medium	Kidney	Tnrc6c	303774	-0.4894	0.000378	0.00144	rKID:93	18	18	100
PTC.culture_7day_medium_Kidney	PTC.culture	7	medium	Kidney	Acbd5	307170	-0.7675	0.000378	0.00144	rKID:152	14	14	100
PTC.culture_7day_medium_Kidney	PTC.culture	7	medium	Kidney	Spata6l	361747	-0.7706	0.000378	0.00144		0	0	0
PTC.culture_7day_medium_Kidney	PTC.culture	7	medium	Kidney	Ranbp2	294429	-0.427	0.000379	0.00144	rKID:238	10	10	100
PTC.culture_7day_medium_Kidney	PTC.culture	7	medium	Kidney	LOC103691630	103691630	-0.5258	0.000379	0.00144		0	0	0
PTC.culture_7day_medium_Kidney	PTC.culture	7	medium	Kidney	Tincr	104940696	-0.538	0.000379	0.00144		0	0	0
PTC.culture_7day_medium_Kidney	PTC.culture	7	medium	Kidney	Nupl2	499974	0.3603	0.000379	0.00145	rKID:6m	243	244	99.59
PTC.culture_7day_medium_Kidney	PTC.culture	7	medium	Kidney	LOC100912334	100912334	0.3717	0.000379	0.00145		0	0	0
PTC.culture_7day_medium_Kidney	PTC.culture	7	medium	Kidney	LOC692041	692041	0.4763	0.00038	0.00145		0	0	0
PTC.culture_7day_medium_Kidney	PTC.culture	7	medium	Kidney	Nfatc3	361400	0.3306	0.000381	0.00145		0	0	0
PTC.culture_7day_medium_Kidney	PTC.culture	7	medium	Kidney	Rbm18	311902	0.3986	0.000381	0.00145	rKID:349	7	7	100
PTC.culture_7day_medium_Kidney	PTC.culture	7	medium	Kidney	Cltb	116561	0.436	0.000381	0.00145	rKID:347	7	7	100
PTC.culture_7day_medium_Kidney	PTC.culture	7	medium	Kidney	LOC363703	363703	0.722	0.000381	0.00145		0	0	0
PTC.culture_7day_medium_Kidney	PTC.culture	7	medium	Kidney	Fut7	296564	-0.3278	0.000381	0.00145		0	0	0
PTC.culture_7day_medium_Kidney	PTC.culture	7	medium	Kidney	Lancl2	362375	0.3508	0.000381	0.00145		0	0	0
PTC.culture_7day_medium_Kidney	PTC.culture	7	medium	Kidney	LOC683573	683573	-1.3221	0.000381	0.00145		0	0	0
PTC.culture_7day_medium_Kidney	PTC.culture	7	medium	Kidney	Hsd17b1	25322	-0.719	0.000382	0.00145	rKID:9m	164	165	99.394
PTC.culture_7day_medium_Kidney	PTC.culture	7	medium	Kidney	Tcof1	291571	0.3672	0.000382	0.00145	rKID:1	2721	2747	99.054
PTC.culture_7day_medium_Kidney	PTC.culture	7	medium	Kidney	LOC100362798	100362798	-0.5669	0.000382	0.00145		0	0	0
PTC.culture_7day_medium_Kidney	PTC.culture	7	medium	Kidney	Rbm43	311020	0.6503	0.000383	0.00146	rKID:59m	36	36	100
PTC.culture_7day_medium_Kidney	PTC.culture	7	medium	Kidney	Ikbkg	309295	0.4042	0.000383	0.00146	rKID:72m	39	39	100
PTC.culture_7day_medium_Kidney	PTC.culture	7	medium	Kidney	Pknox2	680549	-0.6349	0.000383	0.00146		0	0	0
PTC.culture_7day_medium_Kidney	PTC.culture	7	medium	Kidney	Raver1	298705	0.3604	0.000385	0.00146	rKID:39m	55	55	100
PTC.culture_7day_medium_Kidney	PTC.culture	7	medium	Kidney	Lasp1	29278	0.4777	0.000386	0.00147	rKID:240	10	10	100
PTC.culture_7day_medium_Kidney	PTC.culture	7	medium	Kidney	Mir628	100314130	-0.6534	0.000387	0.00147		0	0	0
PTC.culture_7day_medium_Kidney	PTC.culture	7	medium	Kidney	LOC102549789	102549789	-0.5244	0.000387	0.00147		0	0	0
PTC.culture_7day_medium_Kidney	PTC.culture	7	medium	Kidney	Zc3h7a	360466	0.3233	0.000387	0.00147	rKID:137m	22	22	100
PTC.culture_7day_medium_Kidney	PTC.culture	7	medium	Kidney	LOC680160	680160	-0.4771	0.000387	0.00147		0	0	0
PTC.culture_7day_medium_Kidney	PTC.culture	7	medium	Kidney	Steap4	499991	-1.6007	0.000388	0.00147	rKID:73	22	22	100
PTC.culture_7day_medium_Kidney	PTC.culture	7	medium	Kidney	Tmem150a	245966	-1.7261	0.000388	0.00147	rKID:3m	609	609	100
PTC.culture_7day_medium_Kidney	PTC.culture	7	medium	Kidney	LOC303566	303566	0.5034	0.000388	0.00147	rKID:1	2721	2747	99.054
PTC.culture_7day_medium_Kidney	PTC.culture	7	medium	Kidney	Aurkc	292554	-0.3212	0.000389	0.00148		0	0	0
PTC.culture_7day_medium_Kidney	PTC.culture	7	medium	Kidney	Uap1l2	304954	0.5195	0.000389	0.00148		0	0	0
PTC.culture_7day_medium_Kidney	PTC.culture	7	medium	Kidney	Map3k21	307950	-0.3844	0.000389	0.00148		0	0	0
PTC.culture_7day_medium_Kidney	PTC.culture	7	medium	Kidney	Zfpm1	691504	0.3389	0.00039	0.00148		0	0	0
PTC.culture_7day_medium_Kidney	PTC.culture	7	medium	Kidney	Ddrgk1	296162	-0.3926	0.00039	0.00148	rKID:14m	87	87	100
PTC.culture_7day_medium_Kidney	PTC.culture	7	medium	Kidney	Ptpn23	117552	0.4542	0.00039	0.00148	rKID:8m	144	145	99.31
PTC.culture_7day_medium_Kidney	PTC.culture	7	medium	Kidney	Thsd4	315728	-1.3292	0.000391	0.00148	rKID:6m	243	244	99.59
PTC.culture_7day_medium_Kidney	PTC.culture	7	medium	Kidney	Pkp4	295625	-1.2127	0.000391	0.00148	rKID:3m	609	609	100
PTC.culture_7day_medium_Kidney	PTC.culture	7	medium	Kidney	Pif1	367645	-0.3328	0.000391	0.00148		0	0	0
PTC.culture_7day_medium_Kidney	PTC.culture	7	medium	Kidney	Mest	58827	1.1873	0.000391	0.00148		0	0	0
PTC.culture_7day_medium_Kidney	PTC.culture	7	medium	Kidney	Lman2	290994	0.4569	0.000392	0.00148	rKID:208	11	11	100
PTC.culture_7day_medium_Kidney	PTC.culture	7	medium	Kidney	Sart1	29678	0.3756	0.000392	0.00149	rKID:6m	243	244	99.59
PTC.culture_7day_medium_Kidney	PTC.culture	7	medium	Kidney	Setdb2	100361710	-0.3738	0.000392	0.00149		0	0	0
PTC.culture_7day_medium_Kidney	PTC.culture	7	medium	Kidney	Ier5l	499772	0.4036	0.000392	0.00149	rKID:2m	1115	1123	99.288
PTC.culture_7day_medium_Kidney	PTC.culture	7	medium	Kidney	Smg5	681012	0.3486	0.000393	0.00149	rKID:42m	75	75	100
PTC.culture_7day_medium_Kidney	PTC.culture	7	medium	Kidney	Tmem223	690285	0.6553	0.000393	0.00149	rKID:67	23	23	100
PTC.culture_7day_medium_Kidney	PTC.culture	7	medium	Kidney	Mir3084c	104795675	1.0677	0.000394	0.00149		0	0	0
PTC.culture_7day_medium_Kidney	PTC.culture	7	medium	Kidney	LOC679905	679905	0.672	0.000395	0.0015		0	0	0
PTC.culture_7day_medium_Kidney	PTC.culture	7	medium	Kidney	G0s2	289388	-0.5408	0.000395	0.0015	rKID:26m	64	64	100
PTC.culture_7day_medium_Kidney	PTC.culture	7	medium	Kidney	LOC680485	680485	0.3333	0.000395	0.0015		0	0	0
PTC.culture_7day_medium_Kidney	PTC.culture	7	medium	Kidney	Gnat3	286924	-0.6394	0.000395	0.0015		0	0	0
PTC.culture_7day_medium_Kidney	PTC.culture	7	medium	Kidney	Mnd1	295160	0.5318	0.000395	0.0015	rKID:5m	316	318	99.371
PTC.culture_7day_medium_Kidney	PTC.culture	7	medium	Kidney	LOC100361240	100361240	0.7754	0.000395	0.0015		0	0	0
PTC.culture_7day_medium_Kidney	PTC.culture	7	medium	Kidney	Rnf5	407784	-0.59	0.000395	0.0015	rKID:3m	609	609	100
PTC.culture_7day_medium_Kidney	PTC.culture	7	medium	Kidney	Apoe	25728	-0.8174	0.000395	0.0015	rKID:252	10	10	100
PTC.culture_7day_medium_Kidney	PTC.culture	7	medium	Kidney	LOC108350738	108350738	-0.371	0.000395	0.0015		0	0	0
PTC.culture_7day_medium_Kidney	PTC.culture	7	medium	Kidney	St5	308944	1.1127	0.000395	0.0015	rKID:2m	1115	1123	99.288
PTC.culture_7day_medium_Kidney	PTC.culture	7	medium	Kidney	LOC678765	678765	0.8871	0.000396	0.0015		0	0	0
PTC.culture_7day_medium_Kidney	PTC.culture	7	medium	Kidney	Dbndd2	499941	0.5063	0.000397	0.0015	rKID:2m	1115	1123	99.288
PTC.culture_7day_medium_Kidney	PTC.culture	7	medium	Kidney	Dpysl5	65208	0.6571	0.000397	0.0015		0	0	0
PTC.culture_7day_medium_Kidney	PTC.culture	7	medium	Kidney	Thumpd2	313851	-0.4235	0.000398	0.00151		0	0	0
PTC.culture_7day_medium_Kidney	PTC.culture	7	medium	Kidney	Insl5	102554482	-0.3259	0.000398	0.00151		0	0	0
PTC.culture_7day_medium_Kidney	PTC.culture	7	medium	Kidney	Gvin1	499229	-0.954	0.000399	0.00151		0	0	0
PTC.culture_7day_medium_Kidney	PTC.culture	7	medium	Kidney	Mia3	683007	-0.3322	0.000399	0.00151	rKID:118	16	16	100
PTC.culture_7day_medium_Kidney	PTC.culture	7	medium	Kidney	Caln1	363909	-1.5736	0.000399	0.00151		0	0	0
PTC.culture_7day_medium_Kidney	PTC.culture	7	medium	Kidney	Rbbp8nl	690416	-0.3393	0.000399	0.00151		0	0	0
PTC.culture_7day_medium_Kidney	PTC.culture	7	medium	Kidney	Inpp1	316376	-1.251	0.000399	0.00151	rKID:18m	103	103	100
PTC.culture_7day_medium_Kidney	PTC.culture	7	medium	Kidney	LOC102550933	102550933	-1.0218	0.000399	0.00151		0	0	0
PTC.culture_7day_medium_Kidney	PTC.culture	7	medium	Kidney	Hgsnat	361165	-0.4613	0.000399	0.00151	rKID:3m	609	609	100
PTC.culture_7day_medium_Kidney	PTC.culture	7	medium	Kidney	Ahsa1	681996	0.576	0.000399	0.00151	rKID:165	13	13	100
PTC.culture_7day_medium_Kidney	PTC.culture	7	medium	Kidney	Zkscan7	363170	-0.353	0.0004	0.00151		0	0	0
PTC.culture_7day_medium_Kidney	PTC.culture	7	medium	Kidney	Rbm38	366262	0.3645	0.0004	0.00151	rKID:78	20	20	100
PTC.culture_7day_medium_Kidney	PTC.culture	7	medium	Kidney	LOC108349089	108349089	0.5844	0.0004	0.00151		0	0	0
PTC.culture_7day_medium_Kidney	PTC.culture	7	medium	Kidney	Tmem237	316412	0.39	0.0004	0.00151	rKID:148	14	14	100
PTC.culture_7day_medium_Kidney	PTC.culture	7	medium	Kidney	Scgb3a1	338418	-0.3892	0.000401	0.00151	rKID:1	2721	2747	99.054
PTC.culture_7day_medium_Kidney	PTC.culture	7	medium	Kidney	Tmem255a	313453	-0.3652	0.000401	0.00151		0	0	0
PTC.culture_7day_medium_Kidney	PTC.culture	7	medium	Kidney	Cxcl3	171551	0.8766	0.000401	0.00151	rKID:1	2721	2747	99.054
PTC.culture_7day_medium_Kidney	PTC.culture	7	medium	Kidney	NEWGENE_1306714	108348056	0.7606	0.000401	0.00151		0	0	0
PTC.culture_7day_medium_Kidney	PTC.culture	7	medium	Kidney	Rce1	309153	0.4663	0.000402	0.00152	rKID:201	12	12	100
PTC.culture_7day_medium_Kidney	PTC.culture	7	medium	Kidney	Stk32b	305431	-0.9218	0.000402	0.00152		0	0	0
PTC.culture_7day_medium_Kidney	PTC.culture	7	medium	Kidney	LOC108352117	108352117	-0.4697	0.000402	0.00152		0	0	0
PTC.culture_7day_medium_Kidney	PTC.culture	7	medium	Kidney	Igsf9	304982	0.8868	0.000403	0.00152	rKID:1	2721	2747	99.054
PTC.culture_7day_medium_Kidney	PTC.culture	7	medium	Kidney	Tmem159	378467	0.6212	0.000404	0.00152		0	0	0
PTC.culture_7day_medium_Kidney	PTC.culture	7	medium	Kidney	Prss23	308807	0.9706	0.000405	0.00153	rKID:2m	1115	1123	99.288
PTC.culture_7day_medium_Kidney	PTC.culture	7	medium	Kidney	LOC102555284	102555284	-0.7743	0.000405	0.00153		0	0	0
PTC.culture_7day_medium_Kidney	PTC.culture	7	medium	Kidney	Lrfn4	688721	0.3477	0.000405	0.00153	rKID:51m	38	38	100
PTC.culture_7day_medium_Kidney	PTC.culture	7	medium	Kidney	Ccsap	307926	0.4006	0.000406	0.00153	rKID:1	2721	2747	99.054
PTC.culture_7day_medium_Kidney	PTC.culture	7	medium	Kidney	LOC691170	691170	0.4199	0.000406	0.00153		0	0	0
PTC.culture_7day_medium_Kidney	PTC.culture	7	medium	Kidney	Zfp449	684901	0.5431	0.000406	0.00153		0	0	0
PTC.culture_7day_medium_Kidney	PTC.culture	7	medium	Kidney	Mcts2	689500	0.4643	0.000406	0.00153		0	0	0
PTC.culture_7day_medium_Kidney	PTC.culture	7	medium	Kidney	Frs3	316213	-0.37	0.000406	0.00153		0	0	0
PTC.culture_7day_medium_Kidney	PTC.culture	7	medium	Kidney	Zkscan3	306977	0.3449	0.000406	0.00153	rKID:1	2721	2747	99.054
PTC.culture_7day_medium_Kidney	PTC.culture	7	medium	Kidney	Csnk1g2	65278	0.4573	0.000407	0.00153	rKID:289	8	8	100
PTC.culture_7day_medium_Kidney	PTC.culture	7	medium	Kidney	Jun	24516	0.5178	0.000407	0.00153	rKID:29	37	37	100
PTC.culture_7day_medium_Kidney	PTC.culture	7	medium	Kidney	Arvcf	303798	0.3409	0.000407	0.00153	rKID:110	16	16	100
PTC.culture_7day_medium_Kidney	PTC.culture	7	medium	Kidney	LOC690009	690009	1.2948	0.000408	0.00154		0	0	0
PTC.culture_7day_medium_Kidney	PTC.culture	7	medium	Kidney	Gfer	27100	0.3937	0.000408	0.00154	rKID:390	5	5	100
PTC.culture_7day_medium_Kidney	PTC.culture	7	medium	Kidney	Pdss1	100364990	0.6605	0.000408	0.00154		0	0	0
PTC.culture_7day_medium_Kidney	PTC.culture	7	medium	Kidney	Nppb	25105	0.7348	0.00041	0.00154	rKID:1	2721	2747	99.054
PTC.culture_7day_medium_Kidney	PTC.culture	7	medium	Kidney	Vtcn1	295322	2.0592	0.00041	0.00154	rKID:2m	1115	1123	99.288
PTC.culture_7day_medium_Kidney	PTC.culture	7	medium	Kidney	Slc30a3	366568	-0.3673	0.000411	0.00155	rKID:1	2721	2747	99.054
PTC.culture_7day_medium_Kidney	PTC.culture	7	medium	Kidney	Sufu	361769	-0.4221	0.000411	0.00155		0	0	0
PTC.culture_7day_medium_Kidney	PTC.culture	7	medium	Kidney	Zscan12	266716	0.3248	0.000411	0.00155	rKID:179	13	13	100
PTC.culture_7day_medium_Kidney	PTC.culture	7	medium	Kidney	B4galt2	313536	0.3544	0.000412	0.00155	rKID:1	2721	2747	99.054
PTC.culture_7day_medium_Kidney	PTC.culture	7	medium	Kidney	LOC688891	688891	0.6889	0.000412	0.00155		0	0	0
PTC.culture_7day_medium_Kidney	PTC.culture	7	medium	Kidney	Tmem168	312135	0.5087	0.000412	0.00155	rKID:2m	1115	1123	99.288
PTC.culture_7day_medium_Kidney	PTC.culture	7	medium	Kidney	LOC103692048	103692048	-2.9149	0.000412	0.00155		0	0	0
PTC.culture_7day_medium_Kidney	PTC.culture	7	medium	Kidney	LOC366168	366168	-0.4173	0.000413	0.00155		0	0	0
PTC.culture_7day_medium_Kidney	PTC.culture	7	medium	Kidney	RGD1559669	502890	0.5326	0.000413	0.00155		0	0	0
PTC.culture_7day_medium_Kidney	PTC.culture	7	medium	Kidney	LOC102548361	102548361	-0.5823	0.000413	0.00155		0	0	0
PTC.culture_7day_medium_Kidney	PTC.culture	7	medium	Kidney	LOC314776	314776	0.5433	0.000413	0.00155		0	0	0
PTC.culture_7day_medium_Kidney	PTC.culture	7	medium	Kidney	LOC108350051	108350051	0.3551	0.000413	0.00155		0	0	0
PTC.culture_7day_medium_Kidney	PTC.culture	7	medium	Kidney	Utp25	305076	0.428	0.000413	0.00155	rKID:6m	243	244	99.59
PTC.culture_7day_medium_Kidney	PTC.culture	7	medium	Kidney	LOC102553536	102553536	-0.3492	0.000414	0.00155	rKID:1	2721	2747	99.054
PTC.culture_7day_medium_Kidney	PTC.culture	7	medium	Kidney	Tubgcp6	362980	-0.3196	0.000414	0.00155	rKID:1	2721	2747	99.054
PTC.culture_7day_medium_Kidney	PTC.culture	7	medium	Kidney	Dancr	100912083	1.4139	0.000414	0.00156	rKID:394	5	5	100
PTC.culture_7day_medium_Kidney	PTC.culture	7	medium	Kidney	LOC102554704	102554704	-0.4082	0.000415	0.00156		0	0	0
PTC.culture_7day_medium_Kidney	PTC.culture	7	medium	Kidney	LOC108351888	108351888	-0.653	0.000415	0.00156		0	0	0
PTC.culture_7day_medium_Kidney	PTC.culture	7	medium	Kidney	Rpl18	81766	0.5275	0.000415	0.00156		0	0	0
PTC.culture_7day_medium_Kidney	PTC.culture	7	medium	Kidney	LOC102550999	102550999	0.3563	0.000415	0.00156		0	0	0
PTC.culture_7day_medium_Kidney	PTC.culture	7	medium	Kidney	Cdc34	299602	0.3433	0.000416	0.00156	rKID:180	13	13	100
PTC.culture_7day_medium_Kidney	PTC.culture	7	medium	Kidney	Tbc1d14	360956	-0.3379	0.000418	0.00157	rKID:2m	1115	1123	99.288
PTC.culture_7day_medium_Kidney	PTC.culture	7	medium	Kidney	LOC108351952	108351952	0.4957	0.000418	0.00157		0	0	0
PTC.culture_7day_medium_Kidney	PTC.culture	7	medium	Kidney	LOC100910994	100910994	-0.3971	0.000418	0.00157		0	0	0
PTC.culture_7day_medium_Kidney	PTC.culture	7	medium	Kidney	Parp3	300985	0.7256	0.000418	0.00157		0	0	0
PTC.culture_7day_medium_Kidney	PTC.culture	7	medium	Kidney	Klhl3	498697	-1.0036	0.000419	0.00157	rKID:2m	1115	1123	99.288
PTC.culture_7day_medium_Kidney	PTC.culture	7	medium	Kidney	Tipinl1	100359731	0.746	0.000419	0.00157		0	0	0
PTC.culture_7day_medium_Kidney	PTC.culture	7	medium	Kidney	LOC680322	680322	1.5576	0.000419	0.00157		0	0	0
PTC.culture_7day_medium_Kidney	PTC.culture	7	medium	Kidney	Hrc	292905	-0.3527	0.000419	0.00157		0	0	0
PTC.culture_7day_medium_Kidney	PTC.culture	7	medium	Kidney	Lbr	89789	0.6856	0.00042	0.00157	rKID:32m	74	74	100
PTC.culture_7day_medium_Kidney	PTC.culture	7	medium	Kidney	Arhgap25	500246	0.5821	0.00042	0.00157	rKID:7m	221	221	100
PTC.culture_7day_medium_Kidney	PTC.culture	7	medium	Kidney	LOC108350260	108350260	0.7516	0.00042	0.00157		0	0	0
PTC.culture_7day_medium_Kidney	PTC.culture	7	medium	Kidney	LOC103690388	103690388	-0.398	0.00042	0.00157		0	0	0
PTC.culture_7day_medium_Kidney	PTC.culture	7	medium	Kidney	Hrh2	25461	-0.3604	0.00042	0.00157		0	0	0
PTC.culture_7day_medium_Kidney	PTC.culture	7	medium	Kidney	Wdr92	498418	0.6335	0.000421	0.00158	rKID:136	15	15	100
PTC.culture_7day_medium_Kidney	PTC.culture	7	medium	Kidney	LOC108348409	108348409	0.5536	0.000421	0.00158		0	0	0
PTC.culture_7day_medium_Kidney	PTC.culture	7	medium	Kidney	Rimklb	362428	-0.7641	0.000422	0.00158	rKID:23m	60	60	100
PTC.culture_7day_medium_Kidney	PTC.culture	7	medium	Kidney	Tfip11	288718	0.3593	0.000422	0.00158	rKID:1	2721	2747	99.054
PTC.culture_7day_medium_Kidney	PTC.culture	7	medium	Kidney	Slc5a12	362188	-6.0971	0.000422	0.00158	rKID:13	81	81	100
PTC.culture_7day_medium_Kidney	PTC.culture	7	medium	Kidney	LOC102551706	102551706	-1.1865	0.000422	0.00158		0	0	0
PTC.culture_7day_medium_Kidney	PTC.culture	7	medium	Kidney	Bzw1	363232	0.3615	0.000423	0.00158	rKID:32m	74	74	100
PTC.culture_7day_medium_Kidney	PTC.culture	7	medium	Kidney	Srp72-ps1	289566	0.6338	0.000423	0.00158		0	0	0
PTC.culture_7day_medium_Kidney	PTC.culture	7	medium	Kidney	Cd8a	24930	-0.4406	0.000423	0.00158	rKID:138	14	14	100
PTC.culture_7day_medium_Kidney	PTC.culture	7	medium	Kidney	Naca	288770	0.5031	0.000423	0.00158	rKID:35m	46	47	97.872
PTC.culture_7day_medium_Kidney	PTC.culture	7	medium	Kidney	Foxred1	315547	-0.4373	0.000423	0.00158	rKID:116	16	16	100
PTC.culture_7day_medium_Kidney	PTC.culture	7	medium	Kidney	Samd4a	305826	0.847	0.000423	0.00158		0	0	0
PTC.culture_7day_medium_Kidney	PTC.culture	7	medium	Kidney	LOC108350353	108350353	-0.3382	0.000424	0.00158		0	0	0
PTC.culture_7day_medium_Kidney	PTC.culture	7	medium	Kidney	Acad11	315973	-0.5164	0.000424	0.00158	rKID:296	8	8	100
PTC.culture_7day_medium_Kidney	PTC.culture	7	medium	Kidney	Srp54a	116650	0.5557	0.000424	0.00159	rKID:250	10	10	100
PTC.culture_7day_medium_Kidney	PTC.culture	7	medium	Kidney	LOC100910535	100910535	0.638	0.000424	0.00159		0	0	0
PTC.culture_7day_medium_Kidney	PTC.culture	7	medium	Kidney	Abcc4	170924	-0.8449	0.000424	0.00159	rKID:53	25	25	100
PTC.culture_7day_medium_Kidney	PTC.culture	7	medium	Kidney	Arrdc1	366001	0.5103	0.000424	0.00159	rKID:2m	1115	1123	99.288
PTC.culture_7day_medium_Kidney	PTC.culture	7	medium	Kidney	LOC103690417	103690417	-1.0973	0.000425	0.00159		0	0	0
PTC.culture_7day_medium_Kidney	PTC.culture	7	medium	Kidney	Cdk2ap1-ps4	415075	0.447	0.000425	0.00159		0	0	0
PTC.culture_7day_medium_Kidney	PTC.culture	7	medium	Kidney	Dzip3	303963	0.4354	0.000426	0.00159	rKID:230	11	11	100
PTC.culture_7day_medium_Kidney	PTC.culture	7	medium	Kidney	LOC102551356	102551356	-0.7717	0.000426	0.00159		0	0	0
PTC.culture_7day_medium_Kidney	PTC.culture	7	medium	Kidney	Cd209a	288375	-0.3382	0.000426	0.00159		0	0	0
PTC.culture_7day_medium_Kidney	PTC.culture	7	medium	Kidney	Stk3	65189	0.5825	0.000426	0.00159	rKID:137m	22	22	100
PTC.culture_7day_medium_Kidney	PTC.culture	7	medium	Kidney	C1qtnf2	497886	-0.4752	0.000426	0.00159	rKID:10m	118	118	100
PTC.culture_7day_medium_Kidney	PTC.culture	7	medium	Kidney	Zeb1	25705	-0.8065	0.000427	0.0016	rKID:6m	243	244	99.59
PTC.culture_7day_medium_Kidney	PTC.culture	7	medium	Kidney	Kat8	310194	-0.363	0.000428	0.0016		0	0	0
PTC.culture_7day_medium_Kidney	PTC.culture	7	medium	Kidney	Igsf3	295325	0.7631	0.000428	0.0016	rKID:14m	87	87	100
PTC.culture_7day_medium_Kidney	PTC.culture	7	medium	Kidney	Supt4h1	287608	0.5253	0.000428	0.0016		0	0	0
PTC.culture_7day_medium_Kidney	PTC.culture	7	medium	Kidney	Gnaz	25740	0.6225	0.000428	0.0016	rKID:1	2721	2747	99.054
PTC.culture_7day_medium_Kidney	PTC.culture	7	medium	Kidney	Tdrd3	306066	-0.7151	0.000428	0.0016	rKID:177	13	13	100
PTC.culture_7day_medium_Kidney	PTC.culture	7	medium	Kidney	Mir6328	102465163	-0.3576	0.000428	0.0016		0	0	0
PTC.culture_7day_medium_Kidney	PTC.culture	7	medium	Kidney	Pcdhgb8	364845	-0.5879	0.000429	0.0016		0	0	0
PTC.culture_7day_medium_Kidney	PTC.culture	7	medium	Kidney	Gmfb	81661	0.4166	0.000429	0.0016	rKID:32m	74	74	100
PTC.culture_7day_medium_Kidney	PTC.culture	7	medium	Kidney	Col5a2	85250	0.7654	0.00043	0.0016	rKID:10m	118	118	100
PTC.culture_7day_medium_Kidney	PTC.culture	7	medium	Kidney	LOC103692300	103692300	-0.7436	0.00043	0.0016		0	0	0
PTC.culture_7day_medium_Kidney	PTC.culture	7	medium	Kidney	Dhx33	287464	0.6867	0.00043	0.0016		0	0	0
PTC.culture_7day_medium_Kidney	PTC.culture	7	medium	Kidney	LOC102552001	102552001	-1.6036	0.00043	0.0016		0	0	0
PTC.culture_7day_medium_Kidney	PTC.culture	7	medium	Kidney	Olr427	405112	-0.3498	0.000431	0.00161		0	0	0
PTC.culture_7day_medium_Kidney	PTC.culture	7	medium	Kidney	Tmem123	363013	0.6144	0.000431	0.00161	rKID:2m	1115	1123	99.288
PTC.culture_7day_medium_Kidney	PTC.culture	7	medium	Kidney	Arfgef3	292947	-2.4994	0.000431	0.00161		0	0	0
PTC.culture_7day_medium_Kidney	PTC.culture	7	medium	Kidney	Tnfrsf4	25572	-0.4157	0.000432	0.00161	rKID:1	2721	2747	99.054
PTC.culture_7day_medium_Kidney	PTC.culture	7	medium	Kidney	Psmd3	287670	0.6483	0.000432	0.00161	rKID:241	10	10	100
PTC.culture_7day_medium_Kidney	PTC.culture	7	medium	Kidney	LOC690147	690147	-1.8873	0.000432	0.00161		0	0	0
PTC.culture_7day_medium_Kidney	PTC.culture	7	medium	Kidney	Dop1b	304077	0.6975	0.000432	0.00161	rKID:3m	609	609	100
PTC.culture_7day_medium_Kidney	PTC.culture	7	medium	Kidney	Ccnh	84389	0.6036	0.000433	0.00161	rKID:130m	27	27	100
PTC.culture_7day_medium_Kidney	PTC.culture	7	medium	Kidney	Mtpap	307050	0.5895	0.000434	0.00161	rKID:130m	27	27	100
PTC.culture_7day_medium_Kidney	PTC.culture	7	medium	Kidney	Ogfod3	303749	0.6802	0.000434	0.00161	rKID:2m	1115	1123	99.288
PTC.culture_7day_medium_Kidney	PTC.culture	7	medium	Kidney	Fyttd1	360726	0.5717	0.000434	0.00162	rKID:238	10	10	100
PTC.culture_7day_medium_Kidney	PTC.culture	7	medium	Kidney	Sec63	309858	0.4014	0.000435	0.00162	rKID:1	2721	2747	99.054
PTC.culture_7day_medium_Kidney	PTC.culture	7	medium	Kidney	Nlrc3	287070	-0.4226	0.000435	0.00162		0	0	0
PTC.culture_7day_medium_Kidney	PTC.culture	7	medium	Kidney	Clta	83800	0.372	0.000435	0.00162	rKID:9m	164	165	99.394
PTC.culture_7day_medium_Kidney	PTC.culture	7	medium	Kidney	St8sia1	25280	-0.4021	0.000436	0.00162		0	0	0
PTC.culture_7day_medium_Kidney	PTC.culture	7	medium	Kidney	LOC103693800	103693800	-0.4402	0.000436	0.00162		0	0	0
PTC.culture_7day_medium_Kidney	PTC.culture	7	medium	Kidney	Rad54b	313063	0.3419	0.000436	0.00162		0	0	0
PTC.culture_7day_medium_Kidney	PTC.culture	7	medium	Kidney	Klrb1a	362443	-0.4179	0.000436	0.00162	rKID:7m	221	221	100
PTC.culture_7day_medium_Kidney	PTC.culture	7	medium	Kidney	LOC679871	679871	0.5112	0.000436	0.00162		0	0	0
PTC.culture_7day_medium_Kidney	PTC.culture	7	medium	Kidney	LOC108352815	108352815	-0.5121	0.000437	0.00163		0	0	0
PTC.culture_7day_medium_Kidney	PTC.culture	7	medium	Kidney	Ddit4	140942	0.6141	0.000437	0.00163	rKID:326	7	7	100
PTC.culture_7day_medium_Kidney	PTC.culture	7	medium	Kidney	Mettl15	295985	-0.5518	0.000437	0.00163	rKID:286	9	9	100
PTC.culture_7day_medium_Kidney	PTC.culture	7	medium	Kidney	LOC102548914	102548914	-0.369	0.000438	0.00163		0	0	0
PTC.culture_7day_medium_Kidney	PTC.culture	7	medium	Kidney	Tnrc6b	192178	-0.3917	0.000438	0.00163	rKID:303	8	8	100
PTC.culture_7day_medium_Kidney	PTC.culture	7	medium	Kidney	Npr3	25339	-2.3596	0.000438	0.00163	rKID:196	12	12	100
PTC.culture_7day_medium_Kidney	PTC.culture	7	medium	Kidney	Nsun5	288595	0.3533	0.000438	0.00163	rKID:6m	243	244	99.59
PTC.culture_7day_medium_Kidney	PTC.culture	7	medium	Kidney	RGD1564855	299306	0.5451	0.000438	0.00163		0	0	0
PTC.culture_7day_medium_Kidney	PTC.culture	7	medium	Kidney	Rpl22l2	680575	0.5254	0.000439	0.00163		0	0	0
PTC.culture_7day_medium_Kidney	PTC.culture	7	medium	Kidney	LOC108350587	108350587	0.3717	0.00044	0.00163		0	0	0
PTC.culture_7day_medium_Kidney	PTC.culture	7	medium	Kidney	RGD1566401	500717	-0.4172	0.00044	0.00163	rKID:1	2721	2747	99.054
PTC.culture_7day_medium_Kidney	PTC.culture	7	medium	Kidney	Rangrf	287419	-0.4853	0.00044	0.00163	rKID:243	10	10	100
PTC.culture_7day_medium_Kidney	PTC.culture	7	medium	Kidney	LOC108350359	108350359	-0.3979	0.00044	0.00163		0	0	0
PTC.culture_7day_medium_Kidney	PTC.culture	7	medium	Kidney	Ticam1	363328	0.7803	0.000442	0.00164	rKID:1	2721	2747	99.054
PTC.culture_7day_medium_Kidney	PTC.culture	7	medium	Kidney	LOC108349618	108349618	-0.5435	0.000442	0.00164		0	0	0
PTC.culture_7day_medium_Kidney	PTC.culture	7	medium	Kidney	Thap12	308845	0.6266	0.000443	0.00164	rKID:142m	24	24	100
PTC.culture_7day_medium_Kidney	PTC.culture	7	medium	Kidney	Rab25	310632	0.9927	0.000443	0.00165	rKID:45m	46	46	100
PTC.culture_7day_medium_Kidney	PTC.culture	7	medium	Kidney	RGD1559808	316158	0.7812	0.000443	0.00165		0	0	0
PTC.culture_7day_medium_Kidney	PTC.culture	7	medium	Kidney	Bcap31	293852	0.3311	0.000444	0.00165	rKID:38m	47	47	100
PTC.culture_7day_medium_Kidney	PTC.culture	7	medium	Kidney	LOC683148	683148	0.7266	0.000444	0.00165		0	0	0
PTC.culture_7day_medium_Kidney	PTC.culture	7	medium	Kidney	Puf60	84401	0.3887	0.000444	0.00165	rKID:190m	22	22	100
PTC.culture_7day_medium_Kidney	PTC.culture	7	medium	Kidney	Tmem265	102554586	-0.4294	0.000444	0.00165		0	0	0
PTC.culture_7day_medium_Kidney	PTC.culture	7	medium	Kidney	LOC102554174	102554174	-0.7484	0.000444	0.00165		0	0	0
PTC.culture_7day_medium_Kidney	PTC.culture	7	medium	Kidney	LOC102554656	102554656	-0.7202	0.000444	0.00165		0	0	0
PTC.culture_7day_medium_Kidney	PTC.culture	7	medium	Kidney	Osbpl5	361686	0.4938	0.000445	0.00165	rKID:301	8	8	100
PTC.culture_7day_medium_Kidney	PTC.culture	7	medium	Kidney	Rnasel	359726	0.8215	0.000445	0.00165	rKID:233	10	10	100
PTC.culture_7day_medium_Kidney	PTC.culture	7	medium	Kidney	LOC108350091	108350091	-0.5104	0.000445	0.00165		0	0	0
PTC.culture_7day_medium_Kidney	PTC.culture	7	medium	Kidney	Chd4	117535	0.3452	0.000445	0.00165	rKID:251	10	10	100
PTC.culture_7day_medium_Kidney	PTC.culture	7	medium	Kidney	LOC688754	688754	-0.4937	0.000445	0.00165		0	0	0
PTC.culture_7day_medium_Kidney	PTC.culture	7	medium	Kidney	LOC108351937	108351937	-1.5035	0.000445	0.00165		0	0	0
PTC.culture_7day_medium_Kidney	PTC.culture	7	medium	Kidney	RT1-N2	360323	0.3814	0.000445	0.00165		0	0	0
PTC.culture_7day_medium_Kidney	PTC.culture	7	medium	Kidney	Tspan1	298436	-0.6111	0.000446	0.00165		0	0	0
PTC.culture_7day_medium_Kidney	PTC.culture	7	medium	Kidney	LOC100910012	100910012	-0.6319	0.000446	0.00165		0	0	0
PTC.culture_7day_medium_Kidney	PTC.culture	7	medium	Kidney	Fam107b	498796	-1.1999	0.000446	0.00165	rKID:338	7	7	100
PTC.culture_7day_medium_Kidney	PTC.culture	7	medium	Kidney	Col12a1	25683	-1.1066	0.000446	0.00165	rKID:10m	118	118	100
PTC.culture_7day_medium_Kidney	PTC.culture	7	medium	Kidney	Setdb1	689883	0.3261	0.000446	0.00165	rKID:137m	22	22	100
PTC.culture_7day_medium_Kidney	PTC.culture	7	medium	Kidney	LOC108349561	108349561	0.6428	0.000446	0.00165		0	0	0
PTC.culture_7day_medium_Kidney	PTC.culture	7	medium	Kidney	Arhgap9	362893	0.4125	0.000446	0.00165	rKID:7m	221	221	100
PTC.culture_7day_medium_Kidney	PTC.culture	7	medium	Kidney	LOC499331	499331	0.3662	0.000447	0.00165	rKID:165	13	13	100
PTC.culture_7day_medium_Kidney	PTC.culture	7	medium	Kidney	Prkcd	170538	0.4702	0.000447	0.00165	rKID:8m	144	145	99.31
PTC.culture_7day_medium_Kidney	PTC.culture	7	medium	Kidney	Lama1	316758	-0.7367	0.000447	0.00165		0	0	0
PTC.culture_7day_medium_Kidney	PTC.culture	7	medium	Kidney	Mmp16	65205	0.5602	0.000447	0.00165	rKID:1	2721	2747	99.054
PTC.culture_7day_medium_Kidney	PTC.culture	7	medium	Kidney	LOC108350588	108350588	0.5008	0.000447	0.00165		0	0	0
PTC.culture_7day_medium_Kidney	PTC.culture	7	medium	Kidney	LOC365789	365789	1.2107	0.000448	0.00166		0	0	0
PTC.culture_7day_medium_Kidney	PTC.culture	7	medium	Kidney	Ift80	295106	0.4247	0.000448	0.00166	rKID:5m	316	318	99.371
PTC.culture_7day_medium_Kidney	PTC.culture	7	medium	Kidney	LOC503152	503152	0.4009	0.000448	0.00166		0	0	0
PTC.culture_7day_medium_Kidney	PTC.culture	7	medium	Kidney	LOC100912338	100912338	1.6815	0.000448	0.00166		0	0	0
PTC.culture_7day_medium_Kidney	PTC.culture	7	medium	Kidney	Slc9a9	363115	-0.3901	0.000449	0.00166	rKID:7m	221	221	100
PTC.culture_7day_medium_Kidney	PTC.culture	7	medium	Kidney	RGD1563049	298493	-0.4344	0.000449	0.00166		0	0	0
PTC.culture_7day_medium_Kidney	PTC.culture	7	medium	Kidney	Akap12	83425	1.4328	0.000449	0.00166	rKID:2m	1115	1123	99.288
PTC.culture_7day_medium_Kidney	PTC.culture	7	medium	Kidney	Auh	361215	-0.8766	0.000451	0.00167	rKID:3m	609	609	100
PTC.culture_7day_medium_Kidney	PTC.culture	7	medium	Kidney	LOC102550220	102550220	-0.356	0.000451	0.00167		0	0	0
PTC.culture_7day_medium_Kidney	PTC.culture	7	medium	Kidney	Gpr18	679957	0.7199	0.000451	0.00167		0	0	0
PTC.culture_7day_medium_Kidney	PTC.culture	7	medium	Kidney	Nek9	299204	0.3917	0.000452	0.00167	rKID:139	14	14	100
PTC.culture_7day_medium_Kidney	PTC.culture	7	medium	Kidney	Vwa1	298683	-0.376	0.000453	0.00167	rKID:2m	1115	1123	99.288
PTC.culture_7day_medium_Kidney	PTC.culture	7	medium	Kidney	Emid1	685462	-0.4912	0.000453	0.00167	rKID:46	27	27	100
PTC.culture_7day_medium_Kidney	PTC.culture	7	medium	Kidney	Dok2	290361	0.8097	0.000453	0.00167		0	0	0
PTC.culture_7day_medium_Kidney	PTC.culture	7	medium	Kidney	Ube2s	292588	0.9261	0.000455	0.00168		0	0	0
PTC.culture_7day_medium_Kidney	PTC.culture	7	medium	Kidney	RGD1559972	363817	0.5053	0.000455	0.00168		0	0	0
PTC.culture_7day_medium_Kidney	PTC.culture	7	medium	Kidney	Slc38a8	502208	-0.3623	0.000455	0.00168		0	0	0
PTC.culture_7day_medium_Kidney	PTC.culture	7	medium	Kidney	Stard6	291527	0.6174	0.000455	0.00168		0	0	0
PTC.culture_7day_medium_Kidney	PTC.culture	7	medium	Kidney	Dnajc1	100360412	0.5626	0.000455	0.00168		0	0	0
PTC.culture_7day_medium_Kidney	PTC.culture	7	medium	Kidney	Rergl	500356	-1.6693	0.000455	0.00168		0	0	0
PTC.culture_7day_medium_Kidney	PTC.culture	7	medium	Kidney	LOC102550907	102550907	-0.4421	0.000456	0.00168		0	0	0
PTC.culture_7day_medium_Kidney	PTC.culture	7	medium	Kidney	RGD1304728	360560	0.3321	0.000457	0.00168	rKID:179	13	13	100
PTC.culture_7day_medium_Kidney	PTC.culture	7	medium	Kidney	Ccdc34	362187	0.6418	0.000457	0.00168	rKID:5m	316	318	99.371
PTC.culture_7day_medium_Kidney	PTC.culture	7	medium	Kidney	Efcab7	362549	0.539	0.000457	0.00168	rKID:179	13	13	100
PTC.culture_7day_medium_Kidney	PTC.culture	7	medium	Kidney	Espl1	315330	0.3313	0.000457	0.00169	rKID:5m	316	318	99.371
PTC.culture_7day_medium_Kidney	PTC.culture	7	medium	Kidney	LOC103690351	103690351	-0.5818	0.000457	0.00169		0	0	0
PTC.culture_7day_medium_Kidney	PTC.culture	7	medium	Kidney	Slc27a5	79111	-0.3395	0.000458	0.00169		0	0	0
PTC.culture_7day_medium_Kidney	PTC.culture	7	medium	Kidney	Pafah1b3	114113	0.3129	0.000458	0.00169	rKID:203	11	12	91.667
PTC.culture_7day_medium_Kidney	PTC.culture	7	medium	Kidney	Mvp	64681	0.3691	0.000459	0.00169	rKID:2m	1115	1123	99.288
PTC.culture_7day_medium_Kidney	PTC.culture	7	medium	Kidney	Rnf111	300813	0.5718	0.000459	0.00169	rKID:1	2721	2747	99.054
PTC.culture_7day_medium_Kidney	PTC.culture	7	medium	Kidney	Jak1	84598	0.5538	0.000461	0.0017	rKID:42m	75	75	100
PTC.culture_7day_medium_Kidney	PTC.culture	7	medium	Kidney	Kdm6b	363630	0.3165	0.000462	0.0017	rKID:338	7	7	100
PTC.culture_7day_medium_Kidney	PTC.culture	7	medium	Kidney	Nfyc	25337	-0.4206	0.000462	0.0017	rKID:3m	609	609	100
PTC.culture_7day_medium_Kidney	PTC.culture	7	medium	Kidney	Ablim2	360958	-0.3137	0.000462	0.0017	rKID:1	2721	2747	99.054
PTC.culture_7day_medium_Kidney	PTC.culture	7	medium	Kidney	Cpz	83575	-0.3882	0.000462	0.0017	rKID:220	11	11	100
PTC.culture_7day_medium_Kidney	PTC.culture	7	medium	Kidney	Ankhd1	100529260	-0.4104	0.000462	0.0017	rKID:277	9	9	100
PTC.culture_7day_medium_Kidney	PTC.culture	7	medium	Kidney	LOC690476	690476	0.4127	0.000463	0.0017		0	0	0
PTC.culture_7day_medium_Kidney	PTC.culture	7	medium	Kidney	LOC365693	365693	0.4811	0.000463	0.0017		0	0	0
PTC.culture_7day_medium_Kidney	PTC.culture	7	medium	Kidney	Olr1718	405205	-0.5218	0.000463	0.0017		0	0	0
PTC.culture_7day_medium_Kidney	PTC.culture	7	medium	Kidney	Polr1d	360762	0.4745	0.000464	0.00171	rKID:6m	243	244	99.59
PTC.culture_7day_medium_Kidney	PTC.culture	7	medium	Kidney	Olr1475	287487	-0.4487	0.000464	0.00171		0	0	0
PTC.culture_7day_medium_Kidney	PTC.culture	7	medium	Kidney	Mir449c	100526629	-0.504	0.000465	0.00171		0	0	0
PTC.culture_7day_medium_Kidney	PTC.culture	7	medium	Kidney	Sf1	117855	0.335	0.000465	0.00171	rKID:114m	25	25	100
PTC.culture_7day_medium_Kidney	PTC.culture	7	medium	Kidney	Tlr12	362604	-0.9814	0.000465	0.00171		0	0	0
PTC.culture_7day_medium_Kidney	PTC.culture	7	medium	Kidney	LOC100362142	100362142	0.6437	0.000466	0.00171		0	0	0
PTC.culture_7day_medium_Kidney	PTC.culture	7	medium	Kidney	Tgfa	24827	0.4956	0.000467	0.00172	rKID:2m	1115	1123	99.288
PTC.culture_7day_medium_Kidney	PTC.culture	7	medium	Kidney	Cdk14	362316	1.6529	0.000467	0.00172		0	0	0
PTC.culture_7day_medium_Kidney	PTC.culture	7	medium	Kidney	Ppp4r3a	314388	0.3379	0.000467	0.00172	rKID:32m	74	74	100
PTC.culture_7day_medium_Kidney	PTC.culture	7	medium	Kidney	Pstk	361661	-0.667	0.000468	0.00172	rKID:121	16	16	100
PTC.culture_7day_medium_Kidney	PTC.culture	7	medium	Kidney	Zfp395	305972	-0.4201	0.000468	0.00172	rKID:187	12	12	100
PTC.culture_7day_medium_Kidney	PTC.culture	7	medium	Kidney	Rhbdf1	303008	0.361	0.000469	0.00172		0	0	0
PTC.culture_7day_medium_Kidney	PTC.culture	7	medium	Kidney	Acsl5	94340	1.7234	0.000469	0.00172	rKID:2m	1115	1123	99.288
PTC.culture_7day_medium_Kidney	PTC.culture	7	medium	Kidney	LOC108348931	108348931	-0.512	0.000469	0.00172		0	0	0
PTC.culture_7day_medium_Kidney	PTC.culture	7	medium	Kidney	LOC103691811	103691811	0.3802	0.00047	0.00173		0	0	0
PTC.culture_7day_medium_Kidney	PTC.culture	7	medium	Kidney	LOC102552441	102552441	-0.4408	0.00047	0.00173		0	0	0
PTC.culture_7day_medium_Kidney	PTC.culture	7	medium	Kidney	LOC691812	691812	0.4513	0.00047	0.00173		0	0	0
PTC.culture_7day_medium_Kidney	PTC.culture	7	medium	Kidney	LOC102549751	102549751	-0.4715	0.00047	0.00173		0	0	0
PTC.culture_7day_medium_Kidney	PTC.culture	7	medium	Kidney	Dtx2	304591	0.3104	0.000471	0.00173		0	0	0
PTC.culture_7day_medium_Kidney	PTC.culture	7	medium	Kidney	Cfap126	498278	-0.4931	0.000471	0.00173		0	0	0
PTC.culture_7day_medium_Kidney	PTC.culture	7	medium	Kidney	Gnai1	25686	-1.2978	0.000471	0.00173	rKID:119	16	16	100
PTC.culture_7day_medium_Kidney	PTC.culture	7	medium	Kidney	Prpsap2	117272	0.3775	0.000471	0.00173	rKID:322	8	8	100
PTC.culture_7day_medium_Kidney	PTC.culture	7	medium	Kidney	Mturn	297109	-1.9285	0.000472	0.00173	rKID:19	57	57	100
PTC.culture_7day_medium_Kidney	PTC.culture	7	medium	Kidney	Arl13b	304037	0.3495	0.000472	0.00173	rKID:36m	60	60	100
PTC.culture_7day_medium_Kidney	PTC.culture	7	medium	Kidney	Zswim1	311631	0.3812	0.000472	0.00173		0	0	0
PTC.culture_7day_medium_Kidney	PTC.culture	7	medium	Kidney	LOC363224	363224	0.5508	0.000473	0.00173		0	0	0
PTC.culture_7day_medium_Kidney	PTC.culture	7	medium	Kidney	LOC682402	682402	0.3448	0.000473	0.00174		0	0	0
PTC.culture_7day_medium_Kidney	PTC.culture	7	medium	Kidney	Dhx38	292007	0.295	0.000474	0.00174	rKID:120	16	16	100
PTC.culture_7day_medium_Kidney	PTC.culture	7	medium	Kidney	Paqr8	316275	0.6735	0.000474	0.00174	rKID:1	2721	2747	99.054
PTC.culture_7day_medium_Kidney	PTC.culture	7	medium	Kidney	Pom121	113975	0.3186	0.000474	0.00174	rKID:2m	1115	1123	99.288
PTC.culture_7day_medium_Kidney	PTC.culture	7	medium	Kidney	Snx10	297096	1.7359	0.000474	0.00174		0	0	0
PTC.culture_7day_medium_Kidney	PTC.culture	7	medium	Kidney	LOC690801	690801	0.5147	0.000475	0.00174		0	0	0
PTC.culture_7day_medium_Kidney	PTC.culture	7	medium	Kidney	Def8	307973	-0.7599	0.000475	0.00174	rKID:2m	1115	1123	99.288
PTC.culture_7day_medium_Kidney	PTC.culture	7	medium	Kidney	Rps6ka4	361715	0.3405	0.000475	0.00174	rKID:114m	25	25	100
PTC.culture_7day_medium_Kidney	PTC.culture	7	medium	Kidney	LOC108352109	108352109	-0.5376	0.000475	0.00174		0	0	0
PTC.culture_7day_medium_Kidney	PTC.culture	7	medium	Kidney	Smurf2	303614	0.3782	0.000475	0.00174	rKID:132	15	15	100
PTC.culture_7day_medium_Kidney	PTC.culture	7	medium	Kidney	Slc13a4	503568	-0.3528	0.000476	0.00174	rKID:1	2721	2747	99.054
PTC.culture_7day_medium_Kidney	PTC.culture	7	medium	Kidney	LOC686105	686105	-0.5456	0.000476	0.00174		0	0	0
PTC.culture_7day_medium_Kidney	PTC.culture	7	medium	Kidney	Dnajb11	360734	0.6603	0.000476	0.00174	rKID:81	19	19	100
PTC.culture_7day_medium_Kidney	PTC.culture	7	medium	Kidney	Dclre1b	310745	0.4888	0.000476	0.00174	rKID:41m	44	44	100
PTC.culture_7day_medium_Kidney	PTC.culture	7	medium	Kidney	Cdc123	116656	0.5138	0.000476	0.00174	rKID:123	16	16	100
PTC.culture_7day_medium_Kidney	PTC.culture	7	medium	Kidney	Sgip1	313413	-0.731	0.000476	0.00174	rKID:2m	1115	1123	99.288
PTC.culture_7day_medium_Kidney	PTC.culture	7	medium	Kidney	LOC690283	690283	0.6984	0.000476	0.00174		0	0	0
PTC.culture_7day_medium_Kidney	PTC.culture	7	medium	Kidney	LOC102549613	102549613	-0.7413	0.000476	0.00174		0	0	0
PTC.culture_7day_medium_Kidney	PTC.culture	7	medium	Kidney	Pmm2	302915	0.366	0.000477	0.00175	rKID:89	18	18	100
PTC.culture_7day_medium_Kidney	PTC.culture	7	medium	Kidney	LOC108353027	108353027	0.5912	0.000478	0.00175		0	0	0
PTC.culture_7day_medium_Kidney	PTC.culture	7	medium	Kidney	RGD1560325	302437	0.4942	0.000478	0.00175		0	0	0
PTC.culture_7day_medium_Kidney	PTC.culture	7	medium	Kidney	LOC690144	690144	0.3549	0.000478	0.00175		0	0	0
PTC.culture_7day_medium_Kidney	PTC.culture	7	medium	Kidney	Sync	362606	0.9672	0.000479	0.00175		0	0	0
PTC.culture_7day_medium_Kidney	PTC.culture	7	medium	Kidney	LOC100912659	100912659	0.3634	0.000479	0.00175		0	0	0
PTC.culture_7day_medium_Kidney	PTC.culture	7	medium	Kidney	LOC100910118	100910118	0.9702	0.00048	0.00175		0	0	0
PTC.culture_7day_medium_Kidney	PTC.culture	7	medium	Kidney	Mapk3	50689	0.7449	0.00048	0.00175		0	0	0
PTC.culture_7day_medium_Kidney	PTC.culture	7	medium	Kidney	Simc1	100361684	0.9628	0.00048	0.00175	rKID:289	8	8	100
PTC.culture_7day_medium_Kidney	PTC.culture	7	medium	Kidney	Defb27	641642	-0.4292	0.00048	0.00175		0	0	0
PTC.culture_7day_medium_Kidney	PTC.culture	7	medium	Kidney	Spag1	315033	-0.3817	0.00048	0.00175		0	0	0
PTC.culture_7day_medium_Kidney	PTC.culture	7	medium	Kidney	Uaca	315732	-1.029	0.000481	0.00176	rKID:3m	609	609	100
PTC.culture_7day_medium_Kidney	PTC.culture	7	medium	Kidney	Orai1	304496	0.6233	0.000481	0.00176	rKID:9m	164	165	99.394
PTC.culture_7day_medium_Kidney	PTC.culture	7	medium	Kidney	Foxn1	287469	0.4638	0.000481	0.00176		0	0	0
PTC.culture_7day_medium_Kidney	PTC.culture	7	medium	Kidney	B4galnt1	64828	0.4914	0.000482	0.00176		0	0	0
PTC.culture_7day_medium_Kidney	PTC.culture	7	medium	Kidney	Naf1	306387	0.6737	0.000482	0.00176		0	0	0
PTC.culture_7day_medium_Kidney	PTC.culture	7	medium	Kidney	Dhrs11	360583	-0.7711	0.000482	0.00176	rKID:2m	1115	1123	99.288
PTC.culture_7day_medium_Kidney	PTC.culture	7	medium	Kidney	Bnip3	84480	-0.3962	0.000482	0.00176		0	0	0
PTC.culture_7day_medium_Kidney	PTC.culture	7	medium	Kidney	Zfpm2	314930	-0.3442	0.000483	0.00176	rKID:1	2721	2747	99.054
PTC.culture_7day_medium_Kidney	PTC.culture	7	medium	Kidney	Ddx3	100312982	0.4313	0.000483	0.00176		0	0	0
PTC.culture_7day_medium_Kidney	PTC.culture	7	medium	Kidney	Tmem229b	503035	0.426	0.000483	0.00176	rKID:113	16	16	100
PTC.culture_7day_medium_Kidney	PTC.culture	7	medium	Kidney	Manbal	499934	0.4464	0.000485	0.00177	rKID:80	20	20	100
PTC.culture_7day_medium_Kidney	PTC.culture	7	medium	Kidney	Wdr38	366035	-0.3963	0.000485	0.00177	rKID:1	2721	2747	99.054
PTC.culture_7day_medium_Kidney	PTC.culture	7	medium	Kidney	LOC500476	500476	0.4124	0.000485	0.00177		0	0	0
PTC.culture_7day_medium_Kidney	PTC.culture	7	medium	Kidney	LOC102553490	102553490	0.4481	0.000485	0.00177		0	0	0
PTC.culture_7day_medium_Kidney	PTC.culture	7	medium	Kidney	RGD1561771	291800	0.3526	0.000486	0.00177		0	0	0
PTC.culture_7day_medium_Kidney	PTC.culture	7	medium	Kidney	Xab2	245976	0.372	0.000486	0.00177	rKID:313	8	8	100
PTC.culture_7day_medium_Kidney	PTC.culture	7	medium	Kidney	LOC100912586	100912586	-0.3877	0.000487	0.00177		0	0	0
PTC.culture_7day_medium_Kidney	PTC.culture	7	medium	Kidney	Cstf2t	309338	0.3538	0.000487	0.00177	rKID:1	2721	2747	99.054
PTC.culture_7day_medium_Kidney	PTC.culture	7	medium	Kidney	RGD1560119	298169	0.7603	0.000487	0.00178		0	0	0
PTC.culture_7day_medium_Kidney	PTC.culture	7	medium	Kidney	RGD1562140	498247	0.68	0.000487	0.00178		0	0	0
PTC.culture_7day_medium_Kidney	PTC.culture	7	medium	Kidney	Prag1	306506	0.7161	0.000488	0.00178	rKID:2m	1115	1123	99.288
PTC.culture_7day_medium_Kidney	PTC.culture	7	medium	Kidney	Krtap12-2	100361626	-0.3591	0.000488	0.00178		0	0	0
PTC.culture_7day_medium_Kidney	PTC.culture	7	medium	Kidney	LOC108352813	108352813	0.3392	0.000488	0.00178		0	0	0
PTC.culture_7day_medium_Kidney	PTC.culture	7	medium	Kidney	LOC363870	363870	0.6003	0.000488	0.00178		0	0	0
PTC.culture_7day_medium_Kidney	PTC.culture	7	medium	Kidney	Agfg2	304375	-0.8347	0.000489	0.00178		0	0	0
PTC.culture_7day_medium_Kidney	PTC.culture	7	medium	Kidney	Ubxn7	303878	0.3242	0.000489	0.00178		0	0	0
PTC.culture_7day_medium_Kidney	PTC.culture	7	medium	Kidney	Slc39a3	314637	-0.3026	0.000489	0.00178	rKID:244	10	10	100
PTC.culture_7day_medium_Kidney	PTC.culture	7	medium	Kidney	Mir107	100314022	-0.7452	0.00049	0.00178		0	0	0
PTC.culture_7day_medium_Kidney	PTC.culture	7	medium	Kidney	LOC102550730	102550730	-0.6644	0.00049	0.00178		0	0	0
PTC.culture_7day_medium_Kidney	PTC.culture	7	medium	Kidney	Tmem235	688285	-0.3323	0.00049	0.00178		0	0	0
PTC.culture_7day_medium_Kidney	PTC.culture	7	medium	Kidney	LOC100911185	100911185	-0.7557	0.00049	0.00178		0	0	0
PTC.culture_7day_medium_Kidney	PTC.culture	7	medium	Kidney	Ldlr	300438	0.7877	0.000491	0.00178	rKID:124	15	15	100
PTC.culture_7day_medium_Kidney	PTC.culture	7	medium	Kidney	Spag5	252918	0.5197	0.000491	0.00179	rKID:5m	316	318	99.371
PTC.culture_7day_medium_Kidney	PTC.culture	7	medium	Kidney	Eef1akmt4	102551435	0.7031	0.000491	0.00179	rKID:6m	243	244	99.59
PTC.culture_7day_medium_Kidney	PTC.culture	7	medium	Kidney	LOC499706	499706	0.6525	0.000492	0.00179		0	0	0
PTC.culture_7day_medium_Kidney	PTC.culture	7	medium	Kidney	Tbx10	688822	-0.4541	0.000492	0.00179		0	0	0
PTC.culture_7day_medium_Kidney	PTC.culture	7	medium	Kidney	LOC689217	689217	-0.6351	0.000493	0.00179		0	0	0
PTC.culture_7day_medium_Kidney	PTC.culture	7	medium	Kidney	LOC108351469	108351469	-0.4105	0.000493	0.00179		0	0	0
PTC.culture_7day_medium_Kidney	PTC.culture	7	medium	Kidney	LOC102548378	102548378	-1.0742	0.000494	0.00179		0	0	0
PTC.culture_7day_medium_Kidney	PTC.culture	7	medium	Kidney	Hist1h3a	679994	1.0893	0.000494	0.0018	rKID:369	4	6	66.667
PTC.culture_7day_medium_Kidney	PTC.culture	7	medium	Kidney	Gk	79223	-1.9164	0.000494	0.0018	rKID:3m	609	609	100
PTC.culture_7day_medium_Kidney	PTC.culture	7	medium	Kidney	LOC102554727	102554727	-0.5381	0.000494	0.0018	rKID:87	18	18	100
PTC.culture_7day_medium_Kidney	PTC.culture	7	medium	Kidney	Hexim1	498008	-0.4345	0.000494	0.0018	rKID:3m	609	609	100
PTC.culture_7day_medium_Kidney	PTC.culture	7	medium	Kidney	LOC690498	690498	-0.6569	0.000494	0.0018		0	0	0
PTC.culture_7day_medium_Kidney	PTC.culture	7	medium	Kidney	LOC102552151	102552151	-0.7232	0.000495	0.0018		0	0	0
PTC.culture_7day_medium_Kidney	PTC.culture	7	medium	Kidney	LOC689238	689238	0.7759	0.000495	0.0018		0	0	0
PTC.culture_7day_medium_Kidney	PTC.culture	7	medium	Kidney	Pantr1	102547353	-1.3619	0.000495	0.0018	rKID:2m	1115	1123	99.288
PTC.culture_7day_medium_Kidney	PTC.culture	7	medium	Kidney	LOC108348158	108348158	-0.7804	0.000496	0.0018		0	0	0
PTC.culture_7day_medium_Kidney	PTC.culture	7	medium	Kidney	RGD1562652	499402	-0.931	0.000496	0.0018		0	0	0
PTC.culture_7day_medium_Kidney	PTC.culture	7	medium	Kidney	LOC108350290	108350290	0.5214	0.000497	0.0018		0	0	0
PTC.culture_7day_medium_Kidney	PTC.culture	7	medium	Kidney	Sorbs1	686098	-1.0987	0.000498	0.00181		0	0	0
PTC.culture_7day_medium_Kidney	PTC.culture	7	medium	Kidney	Tmem131	316335	-0.8339	0.000498	0.00181	rKID:2m	1115	1123	99.288
PTC.culture_7day_medium_Kidney	PTC.culture	7	medium	Kidney	Sirt3	293615	-0.7836	0.000499	0.00181	rKID:3m	609	609	100
PTC.culture_7day_medium_Kidney	PTC.culture	7	medium	Kidney	Filip1l	304020	0.6771	0.000499	0.00181	rKID:2m	1115	1123	99.288
PTC.culture_7day_medium_Kidney	PTC.culture	7	medium	Kidney	Guca2b	64055	-0.6409	0.0005	0.00181		0	0	0
PTC.culture_7day_medium_Kidney	PTC.culture	7	medium	Kidney	LOC102553955	102553955	-0.3409	0.0005	0.00181		0	0	0
PTC.culture_7day_medium_Kidney	PTC.culture	7	medium	Kidney	Urm1	311840	0.4431	0.0005	0.00181	rKID:39m	55	55	100
PTC.culture_7day_medium_Kidney	PTC.culture	7	medium	Kidney	LOC102555914	102555914	-0.4414	0.000501	0.00181		0	0	0
PTC.culture_7day_medium_Kidney	PTC.culture	7	medium	Kidney	LOC100911962	100911962	-0.328	0.000501	0.00182	rKID:1	2721	2747	99.054
PTC.culture_7day_medium_Kidney	PTC.culture	7	medium	Kidney	Insyn2	100233213	-0.3917	0.000501	0.00182		0	0	0
PTC.culture_7day_medium_Kidney	PTC.culture	7	medium	Kidney	Ddx50	361848	0.3595	0.000502	0.00182	rKID:1	2721	2747	99.054
PTC.culture_7day_medium_Kidney	PTC.culture	7	medium	Kidney	Ap1g2	100362547	0.6302	0.000502	0.00182	rKID:2m	1115	1123	99.288
PTC.culture_7day_medium_Kidney	PTC.culture	7	medium	Kidney	LOC102548393	102548393	-0.569	0.000502	0.00182		0	0	0
PTC.culture_7day_medium_Kidney	PTC.culture	7	medium	Kidney	Igfbp4	360622	-1.2224	0.000503	0.00182	rKID:39m	55	55	100
PTC.culture_7day_medium_Kidney	PTC.culture	7	medium	Kidney	LOC102547409	102547409	-0.5037	0.000503	0.00182		0	0	0
PTC.culture_7day_medium_Kidney	PTC.culture	7	medium	Kidney	Zrsr2	302670	0.4045	0.000504	0.00182		0	0	0
PTC.culture_7day_medium_Kidney	PTC.culture	7	medium	Kidney	LOC102556393	102556393	-0.3575	0.000504	0.00183		0	0	0
PTC.culture_7day_medium_Kidney	PTC.culture	7	medium	Kidney	LOC100909739	100909739	-0.4544	0.000504	0.00183		0	0	0
PTC.culture_7day_medium_Kidney	PTC.culture	7	medium	Kidney	Trmt10c	304012	0.6868	0.000504	0.00183	rKID:130m	27	27	100
PTC.culture_7day_medium_Kidney	PTC.culture	7	medium	Kidney	LOC108350486	108350486	-0.4385	0.000504	0.00183		0	0	0
PTC.culture_7day_medium_Kidney	PTC.culture	7	medium	Kidney	LOC364401	364401	0.8535	0.000505	0.00183		0	0	0
PTC.culture_7day_medium_Kidney	PTC.culture	7	medium	Kidney	Muc20	303886	-1.2761	0.000505	0.00183		0	0	0
PTC.culture_7day_medium_Kidney	PTC.culture	7	medium	Kidney	Safb	64196	0.2964	0.000505	0.00183		0	0	0
PTC.culture_7day_medium_Kidney	PTC.culture	7	medium	Kidney	Bpnt1	64473	-0.5411	0.000505	0.00183	rKID:152	14	14	100
PTC.culture_7day_medium_Kidney	PTC.culture	7	medium	Kidney	Acad8	367196	-0.5109	0.000506	0.00183	rKID:3m	609	609	100
PTC.culture_7day_medium_Kidney	PTC.culture	7	medium	Kidney	Mlc1	315215	-0.6567	0.000506	0.00183	rKID:2m	1115	1123	99.288
PTC.culture_7day_medium_Kidney	PTC.culture	7	medium	Kidney	Wdr70	294783	0.4652	0.000506	0.00183		0	0	0
PTC.culture_7day_medium_Kidney	PTC.culture	7	medium	Kidney	Emp1	25314	0.5379	0.000506	0.00183	rKID:42m	75	75	100
PTC.culture_7day_medium_Kidney	PTC.culture	7	medium	Kidney	LOC103692363	103692363	-0.5589	0.000506	0.00183		0	0	0
PTC.culture_7day_medium_Kidney	PTC.culture	7	medium	Kidney	LOC102547246	102547246	-0.6143	0.000506	0.00183		0	0	0
PTC.culture_7day_medium_Kidney	PTC.culture	7	medium	Kidney	Strn4	308392	0.3708	0.000506	0.00183	rKID:2m	1115	1123	99.288
PTC.culture_7day_medium_Kidney	PTC.culture	7	medium	Kidney	Xaf1	679600	0.5234	0.000506	0.00183		0	0	0
PTC.culture_7day_medium_Kidney	PTC.culture	7	medium	Kidney	Mas1l	404641	-0.568	0.000507	0.00183		0	0	0
PTC.culture_7day_medium_Kidney	PTC.culture	7	medium	Kidney	Dvl3	303811	0.4426	0.000507	0.00183	rKID:1	2721	2747	99.054
PTC.culture_7day_medium_Kidney	PTC.culture	7	medium	Kidney	Glmn	289437	0.4374	0.000507	0.00183	rKID:73	22	22	100
PTC.culture_7day_medium_Kidney	PTC.culture	7	medium	Kidney	LOC102548468	102548468	-0.4261	0.000508	0.00183		0	0	0
PTC.culture_7day_medium_Kidney	PTC.culture	7	medium	Kidney	Papss1	295443	-0.3371	0.000509	0.00184	rKID:72m	39	39	100
PTC.culture_7day_medium_Kidney	PTC.culture	7	medium	Kidney	LOC100911030	100911030	-0.4994	0.000509	0.00184	rKID:16m	79	80	98.75
PTC.culture_7day_medium_Kidney	PTC.culture	7	medium	Kidney	LOC108348724	108348724	-0.4335	0.000509	0.00184		0	0	0
PTC.culture_7day_medium_Kidney	PTC.culture	7	medium	Kidney	Itpkc	308451	0.4085	0.00051	0.00184	rKID:172	13	13	100
PTC.culture_7day_medium_Kidney	PTC.culture	7	medium	Kidney	Slc36a4	315439	0.4066	0.00051	0.00184	rKID:9m	164	165	99.394
PTC.culture_7day_medium_Kidney	PTC.culture	7	medium	Kidney	RGD1564026	291715	0.7213	0.00051	0.00184		0	0	0
PTC.culture_7day_medium_Kidney	PTC.culture	7	medium	Kidney	Fastk	296741	-0.3222	0.00051	0.00184		0	0	0
PTC.culture_7day_medium_Kidney	PTC.culture	7	medium	Kidney	Tceal8	367909	0.6138	0.00051	0.00184	rKID:73	22	22	100
PTC.culture_7day_medium_Kidney	PTC.culture	7	medium	Kidney	LOC102551792	102551792	0.3781	0.000511	0.00184		0	0	0
PTC.culture_7day_medium_Kidney	PTC.culture	7	medium	Kidney	Thbs4	29220	-0.32	0.000512	0.00185	rKID:1	2721	2747	99.054
PTC.culture_7day_medium_Kidney	PTC.culture	7	medium	Kidney	Tmem35a	308134	0.5658	0.000512	0.00185	rKID:2m	1115	1123	99.288
PTC.culture_7day_medium_Kidney	PTC.culture	7	medium	Kidney	LOC102552929	102552929	-0.8913	0.000513	0.00185		0	0	0
PTC.culture_7day_medium_Kidney	PTC.culture	7	medium	Kidney	Atrx	246284	-0.4052	0.000513	0.00185	rKID:255	10	10	100
PTC.culture_7day_medium_Kidney	PTC.culture	7	medium	Kidney	LOC691006	691006	0.5538	0.000513	0.00185		0	0	0
PTC.culture_7day_medium_Kidney	PTC.culture	7	medium	Kidney	LOC108349436	108349436	0.3801	0.000513	0.00185		0	0	0
PTC.culture_7day_medium_Kidney	PTC.culture	7	medium	Kidney	Pold3	293144	0.6137	0.000513	0.00185	rKID:5m	316	318	99.371
PTC.culture_7day_medium_Kidney	PTC.culture	7	medium	Kidney	Akap7	361458	-0.4752	0.000513	0.00185		0	0	0
PTC.culture_7day_medium_Kidney	PTC.culture	7	medium	Kidney	Rev3l	309812	-0.3587	0.000513	0.00185	rKID:36m	60	60	100
PTC.culture_7day_medium_Kidney	PTC.culture	7	medium	Kidney	LOC367975	367975	-0.5789	0.000514	0.00185		0	0	0
PTC.culture_7day_medium_Kidney	PTC.culture	7	medium	Kidney	Cd302	295629	0.8568	0.000514	0.00185	rKID:145	14	14	100
PTC.culture_7day_medium_Kidney	PTC.culture	7	medium	Kidney	Clock	60447	-1.1021	0.000515	0.00185	rKID:33	34	34	100
PTC.culture_7day_medium_Kidney	PTC.culture	7	medium	Kidney	LOC102552409	102552409	-0.7407	0.000515	0.00185		0	0	0
PTC.culture_7day_medium_Kidney	PTC.culture	7	medium	Kidney	Pon2	296851	0.5521	0.000515	0.00186	rKID:5m	316	318	99.371
PTC.culture_7day_medium_Kidney	PTC.culture	7	medium	Kidney	Dap3	295238	0.327	0.000516	0.00186	rKID:38m	47	47	100
PTC.culture_7day_medium_Kidney	PTC.culture	7	medium	Kidney	Hebp1	362454	0.9653	0.000516	0.00186		0	0	0
PTC.culture_7day_medium_Kidney	PTC.culture	7	medium	Kidney	Srpra	315548	0.2974	0.000516	0.00186	rKID:361	6	6	100
PTC.culture_7day_medium_Kidney	PTC.culture	7	medium	Kidney	Lysmd2	300839	0.5933	0.000516	0.00186	rKID:112	16	16	100
PTC.culture_7day_medium_Kidney	PTC.culture	7	medium	Kidney	LOC102551052	102551052	-0.5093	0.000516	0.00186		0	0	0
PTC.culture_7day_medium_Kidney	PTC.culture	7	medium	Kidney	LOC100909755	100909755	0.5612	0.000517	0.00186		0	0	0
PTC.culture_7day_medium_Kidney	PTC.culture	7	medium	Kidney	Stambpl1	687696	0.714	0.000517	0.00186	rKID:2m	1115	1123	99.288
PTC.culture_7day_medium_Kidney	PTC.culture	7	medium	Kidney	Itgbl1	498564	-0.5132	0.000517	0.00186	rKID:104	16	16	100
PTC.culture_7day_medium_Kidney	PTC.culture	7	medium	Kidney	Zfp275	293849	0.4443	0.000517	0.00186	rKID:2m	1115	1123	99.288
PTC.culture_7day_medium_Kidney	PTC.culture	7	medium	Kidney	Mrgprf	266762	-0.4827	0.000518	0.00186	rKID:1	2721	2747	99.054
PTC.culture_7day_medium_Kidney	PTC.culture	7	medium	Kidney	Polrmt	299604	-0.3994	0.000518	0.00187	rKID:2m	1115	1123	99.288
PTC.culture_7day_medium_Kidney	PTC.culture	7	medium	Kidney	LOC103692888	103692888	-0.6724	0.000519	0.00187		0	0	0
PTC.culture_7day_medium_Kidney	PTC.culture	7	medium	Kidney	Ppp1r16b	680616	-2.2916	0.000519	0.00187	rKID:125	15	15	100
PTC.culture_7day_medium_Kidney	PTC.culture	7	medium	Kidney	LOC680175	680175	1.1078	0.000519	0.00187		0	0	0
PTC.culture_7day_medium_Kidney	PTC.culture	7	medium	Kidney	Hist3h3	691496	0.9701	0.00052	0.00187		0	0	0
PTC.culture_7day_medium_Kidney	PTC.culture	7	medium	Kidney	Pkhd1	301287	-1.2486	0.00052	0.00187		0	0	0
PTC.culture_7day_medium_Kidney	PTC.culture	7	medium	Kidney	LOC108351586	108351586	0.7549	0.00052	0.00187		0	0	0
PTC.culture_7day_medium_Kidney	PTC.culture	7	medium	Kidney	Zmym5	305911	0.4294	0.000521	0.00187	rKID:40m	50	50	100
PTC.culture_7day_medium_Kidney	PTC.culture	7	medium	Kidney	LOC499500	499500	1.117	0.000521	0.00187		0	0	0
PTC.culture_7day_medium_Kidney	PTC.culture	7	medium	Kidney	Fbxw2	311881	0.372	0.000521	0.00187	rKID:1	2721	2747	99.054
PTC.culture_7day_medium_Kidney	PTC.culture	7	medium	Kidney	Irf6	364081	0.6727	0.000522	0.00187	rKID:57m	34	35	97.143
PTC.culture_7day_medium_Kidney	PTC.culture	7	medium	Kidney	LOC102555217	102555217	-0.4131	0.000522	0.00187		0	0	0
PTC.culture_7day_medium_Kidney	PTC.culture	7	medium	Kidney	Themis2	500561	0.5192	0.000522	0.00188		0	0	0
PTC.culture_7day_medium_Kidney	PTC.culture	7	medium	Kidney	Stxbp5l	288080	-0.3663	0.000522	0.00188		0	0	0
PTC.culture_7day_medium_Kidney	PTC.culture	7	medium	Kidney	Col6a1	294337	-0.3055	0.000523	0.00188	rKID:10m	118	118	100
PTC.culture_7day_medium_Kidney	PTC.culture	7	medium	Kidney	Vil1	316521	-1.7229	0.000523	0.00188	rKID:25m	58	60	96.667
PTC.culture_7day_medium_Kidney	PTC.culture	7	medium	Kidney	LOC102553252	102553252	-0.3711	0.000523	0.00188		0	0	0
PTC.culture_7day_medium_Kidney	PTC.culture	7	medium	Kidney	Rps6ka2	117269	0.5663	0.000524	0.00188	rKID:18m	103	103	100
PTC.culture_7day_medium_Kidney	PTC.culture	7	medium	Kidney	Prpf6	366276	0.3039	0.000524	0.00188	rKID:259	10	10	100
PTC.culture_7day_medium_Kidney	PTC.culture	7	medium	Kidney	Hmcn1	289094	-0.7643	0.000524	0.00188	rKID:10m	118	118	100
PTC.culture_7day_medium_Kidney	PTC.culture	7	medium	Kidney	Scn7a	64155	-0.3806	0.000524	0.00188	rKID:104	16	16	100
PTC.culture_7day_medium_Kidney	PTC.culture	7	medium	Kidney	LOC102549878	102549878	-0.353	0.000524	0.00188		0	0	0
PTC.culture_7day_medium_Kidney	PTC.culture	7	medium	Kidney	RGD1304622	305101	-0.6624	0.000525	0.00188	rKID:41m	44	44	100
PTC.culture_7day_medium_Kidney	PTC.culture	7	medium	Kidney	LOC102556448	102556448	-0.4302	0.000525	0.00188		0	0	0
PTC.culture_7day_medium_Kidney	PTC.culture	7	medium	Kidney	Parp6	300759	0.5348	0.000525	0.00188		0	0	0
PTC.culture_7day_medium_Kidney	PTC.culture	7	medium	Kidney	Cdc42bpg	293693	-0.3829	0.000526	0.00188		0	0	0
PTC.culture_7day_medium_Kidney	PTC.culture	7	medium	Kidney	Pms1	494322	0.4033	0.000526	0.00189	rKID:315	8	8	100
PTC.culture_7day_medium_Kidney	PTC.culture	7	medium	Kidney	LOC102548434	102548434	-1.2176	0.000526	0.00189		0	0	0
PTC.culture_7day_medium_Kidney	PTC.culture	7	medium	Kidney	LOC302398	302398	-0.6074	0.000527	0.00189		0	0	0
PTC.culture_7day_medium_Kidney	PTC.culture	7	medium	Kidney	Tppp	361466	-0.4471	0.000527	0.00189	rKID:2m	1115	1123	99.288
PTC.culture_7day_medium_Kidney	PTC.culture	7	medium	Kidney	Krtcap2	295243	0.5139	0.000527	0.00189	rKID:208	11	11	100
PTC.culture_7day_medium_Kidney	PTC.culture	7	medium	Kidney	Mrln	100911740	-0.4982	0.000527	0.00189	rKID:3m	609	609	100
PTC.culture_7day_medium_Kidney	PTC.culture	7	medium	Kidney	LOC100362608	100362608	-0.3489	0.000527	0.00189		0	0	0
PTC.culture_7day_medium_Kidney	PTC.culture	7	medium	Kidney	Zfp451	316312	0.3371	0.000527	0.00189	rKID:132	15	15	100
PTC.culture_7day_medium_Kidney	PTC.culture	7	medium	Kidney	Gpr107	311857	0.3262	0.000527	0.00189		0	0	0
PTC.culture_7day_medium_Kidney	PTC.culture	7	medium	Kidney	LOC315231	315231	0.7889	0.000528	0.00189		0	0	0
PTC.culture_7day_medium_Kidney	PTC.culture	7	medium	Kidney	Usp34	360990	-0.2975	0.000528	0.00189	rKID:77	21	21	100
PTC.culture_7day_medium_Kidney	PTC.culture	7	medium	Kidney	LOC102550477	102550477	-0.3945	0.000528	0.00189		0	0	0
PTC.culture_7day_medium_Kidney	PTC.culture	7	medium	Kidney	Zfp511	293586	0.4948	0.000529	0.00189	rKID:43m	54	54	100
PTC.culture_7day_medium_Kidney	PTC.culture	7	medium	Kidney	LOC500610	500610	0.6652	0.000529	0.00189		0	0	0
PTC.culture_7day_medium_Kidney	PTC.culture	7	medium	Kidney	Incenp	293733	0.5815	0.000529	0.0019	rKID:5m	316	318	99.371
PTC.culture_7day_medium_Kidney	PTC.culture	7	medium	Kidney	LOC108353138	108353138	-0.6979	0.00053	0.0019		0	0	0
PTC.culture_7day_medium_Kidney	PTC.culture	7	medium	Kidney	LOC100361079	100361079	0.5743	0.00053	0.0019		0	0	0
PTC.culture_7day_medium_Kidney	PTC.culture	7	medium	Kidney	Bloc1s4	364183	0.4037	0.00053	0.0019	rKID:130m	27	27	100
PTC.culture_7day_medium_Kidney	PTC.culture	7	medium	Kidney	LOC108351027	108351027	-0.5371	0.000531	0.0019		0	0	0
PTC.culture_7day_medium_Kidney	PTC.culture	7	medium	Kidney	Trpm7	679906	-0.8553	0.000531	0.0019	rKID:238	10	10	100
PTC.culture_7day_medium_Kidney	PTC.culture	7	medium	Kidney	Asb13	361268	-1.6057	0.000532	0.0019	rKID:2m	1115	1123	99.288
PTC.culture_7day_medium_Kidney	PTC.culture	7	medium	Kidney	LOC679846	679846	0.9846	0.000532	0.0019		0	0	0
PTC.culture_7day_medium_Kidney	PTC.culture	7	medium	Kidney	Rnf133	681395	-0.4506	0.000532	0.0019		0	0	0
PTC.culture_7day_medium_Kidney	PTC.culture	7	medium	Kidney	RGD1564999	689872	-1.555	0.000532	0.0019		0	0	0
PTC.culture_7day_medium_Kidney	PTC.culture	7	medium	Kidney	NEWGENE_1309446	108348166	0.415	0.000532	0.0019		0	0	0
PTC.culture_7day_medium_Kidney	PTC.culture	7	medium	Kidney	LOC102549524	102549524	-0.316	0.000533	0.00191		0	0	0
PTC.culture_7day_medium_Kidney	PTC.culture	7	medium	Kidney	Srrm2	302969	-0.426	0.000534	0.00191	rKID:164	13	13	100
PTC.culture_7day_medium_Kidney	PTC.culture	7	medium	Kidney	Lrrn4	311443	0.5684	0.000534	0.00191		0	0	0
PTC.culture_7day_medium_Kidney	PTC.culture	7	medium	Kidney	LOC100909779	100909779	0.3997	0.000534	0.00191		0	0	0
PTC.culture_7day_medium_Kidney	PTC.culture	7	medium	Kidney	Serping1	295703	-1.8582	0.000534	0.00191	rKID:2m	1115	1123	99.288
PTC.culture_7day_medium_Kidney	PTC.culture	7	medium	Kidney	Mir324	100314181	-0.3695	0.000535	0.00191		0	0	0
PTC.culture_7day_medium_Kidney	PTC.culture	7	medium	Kidney	Mtss1l	307845	-0.415	0.000535	0.00191	rKID:39m	55	55	100
PTC.culture_7day_medium_Kidney	PTC.culture	7	medium	Kidney	LOC108350714	108350714	-0.3141	0.000535	0.00191		0	0	0
PTC.culture_7day_medium_Kidney	PTC.culture	7	medium	Kidney	Hist1h2ai	502129	1.2894	0.000536	0.00191		0	0	0
PTC.culture_7day_medium_Kidney	PTC.culture	7	medium	Kidney	Tfap2b	301285	-1.5885	0.000536	0.00191	rKID:290	8	8	100
PTC.culture_7day_medium_Kidney	PTC.culture	7	medium	Kidney	Ttyh2	287803	0.8167	0.000536	0.00191		0	0	0
PTC.culture_7day_medium_Kidney	PTC.culture	7	medium	Kidney	Sparc	24791	0.4393	0.000536	0.00191	rKID:10m	118	118	100
PTC.culture_7day_medium_Kidney	PTC.culture	7	medium	Kidney	Yars2	287924	0.5195	0.000536	0.00191	rKID:6m	243	244	99.59
PTC.culture_7day_medium_Kidney	PTC.culture	7	medium	Kidney	LOC108351279	108351279	-1.2874	0.000537	0.00192		0	0	0
PTC.culture_7day_medium_Kidney	PTC.culture	7	medium	Kidney	LOC102552311	102552311	-0.3581	0.000537	0.00192		0	0	0
PTC.culture_7day_medium_Kidney	PTC.culture	7	medium	Kidney	LOC103693570	103693570	0.587	0.000537	0.00192		0	0	0
PTC.culture_7day_medium_Kidney	PTC.culture	7	medium	Kidney	Gtf2h2	294693	0.3431	0.000537	0.00192	rKID:6m	243	244	99.59
PTC.culture_7day_medium_Kidney	PTC.culture	7	medium	Kidney	Adrm1	65138	0.4079	0.000537	0.00192	rKID:39m	55	55	100
PTC.culture_7day_medium_Kidney	PTC.culture	7	medium	Kidney	Spryd7	290303	0.457	0.000538	0.00192	rKID:6m	243	244	99.59
PTC.culture_7day_medium_Kidney	PTC.culture	7	medium	Kidney	LOC102548575	102548575	0.7201	0.000538	0.00192		0	0	0
PTC.culture_7day_medium_Kidney	PTC.culture	7	medium	Kidney	Clstn1	313717	0.4022	0.000538	0.00192	rKID:91	18	18	100
PTC.culture_7day_medium_Kidney	PTC.culture	7	medium	Kidney	LOC680017	680017	0.4216	0.000539	0.00192		0	0	0
PTC.culture_7day_medium_Kidney	PTC.culture	7	medium	Kidney	Pde1c	81742	-0.8993	0.000539	0.00192	rKID:1	2721	2747	99.054
PTC.culture_7day_medium_Kidney	PTC.culture	7	medium	Kidney	Prkab2	64562	0.4169	0.000539	0.00192	rKID:64m	44	44	100
PTC.culture_7day_medium_Kidney	PTC.culture	7	medium	Kidney	Avpi1	171386	0.5	0.000539	0.00192	rKID:6m	243	244	99.59
PTC.culture_7day_medium_Kidney	PTC.culture	7	medium	Kidney	Tcte1	316242	-0.3622	0.00054	0.00192		0	0	0
PTC.culture_7day_medium_Kidney	PTC.culture	7	medium	Kidney	Mir877	100314097	-0.4131	0.000541	0.00193		0	0	0
PTC.culture_7day_medium_Kidney	PTC.culture	7	medium	Kidney	LOC102554492	102554492	-0.3546	0.000541	0.00193		0	0	0
PTC.culture_7day_medium_Kidney	PTC.culture	7	medium	Kidney	Ptprf	360406	-0.4141	0.000542	0.00193	rKID:2m	1115	1123	99.288
PTC.culture_7day_medium_Kidney	PTC.culture	7	medium	Kidney	Spata31d3	306725	-0.3329	0.000543	0.00193		0	0	0
PTC.culture_7day_medium_Kidney	PTC.culture	7	medium	Kidney	LOC108349852	108349852	0.797	0.000543	0.00194		0	0	0
PTC.culture_7day_medium_Kidney	PTC.culture	7	medium	Kidney	RGD1309748	302913	0.3464	0.000544	0.00194	rKID:287	9	9	100
PTC.culture_7day_medium_Kidney	PTC.culture	7	medium	Kidney	Csf2	116630	1.1076	0.000544	0.00194	rKID:1	2721	2747	99.054
PTC.culture_7day_medium_Kidney	PTC.culture	7	medium	Kidney	LOC102551657	102551657	0.5084	0.000545	0.00194		0	0	0
PTC.culture_7day_medium_Kidney	PTC.culture	7	medium	Kidney	Znrd1	361784	0.6125	0.000545	0.00194	rKID:6m	243	244	99.59
PTC.culture_7day_medium_Kidney	PTC.culture	7	medium	Kidney	Aldh7a1	291450	-1.4501	0.000545	0.00194	rKID:3m	609	609	100
PTC.culture_7day_medium_Kidney	PTC.culture	7	medium	Kidney	LOC102550127	102550127	-1.0483	0.000545	0.00194		0	0	0
PTC.culture_7day_medium_Kidney	PTC.culture	7	medium	Kidney	Rcl1	309301	0.5609	0.000546	0.00194	rKID:390	5	5	100
PTC.culture_7day_medium_Kidney	PTC.culture	7	medium	Kidney	Pck2	361042	0.3147	0.000546	0.00194	rKID:74	21	21	100
PTC.culture_7day_medium_Kidney	PTC.culture	7	medium	Kidney	LOC103690074	103690074	-2.5411	0.000546	0.00194		0	0	0
PTC.culture_7day_medium_Kidney	PTC.culture	7	medium	Kidney	Lipogenin	252964	-0.4352	0.000546	0.00194	rKID:1	2721	2747	99.054
PTC.culture_7day_medium_Kidney	PTC.culture	7	medium	Kidney	Mt4	498911	-0.3633	0.000547	0.00195	rKID:1	2721	2747	99.054
PTC.culture_7day_medium_Kidney	PTC.culture	7	medium	Kidney	Mios	362324	0.3164	0.000548	0.00195	rKID:85	19	19	100
PTC.culture_7day_medium_Kidney	PTC.culture	7	medium	Kidney	Il17rb	306247	0.9322	0.000548	0.00195		0	0	0
PTC.culture_7day_medium_Kidney	PTC.culture	7	medium	Kidney	Ndrg2	171114	-1.9285	0.000548	0.00195	rKID:19	57	57	100
PTC.culture_7day_medium_Kidney	PTC.culture	7	medium	Kidney	Arl4d	303559	-0.5675	0.000548	0.00195		0	0	0
PTC.culture_7day_medium_Kidney	PTC.culture	7	medium	Kidney	Lyve1	293186	-0.8386	0.000548	0.00195	rKID:65	23	23	100
PTC.culture_7day_medium_Kidney	PTC.culture	7	medium	Kidney	Vstm4	361112	-0.3554	0.000549	0.00195	rKID:46	27	27	100
PTC.culture_7day_medium_Kidney	PTC.culture	7	medium	Kidney	Mrfap1	282585	0.3912	0.000549	0.00195	rKID:59m	36	36	100
PTC.culture_7day_medium_Kidney	PTC.culture	7	medium	Kidney	Rbmxl1	680944	0.8423	0.00055	0.00195		0	0	0
PTC.culture_7day_medium_Kidney	PTC.culture	7	medium	Kidney	Fez2	94269	0.5657	0.00055	0.00195	rKID:59m	36	36	100
PTC.culture_7day_medium_Kidney	PTC.culture	7	medium	Kidney	Uap1l1	296560	-1.25	0.00055	0.00195	rKID:13	81	81	100
PTC.culture_7day_medium_Kidney	PTC.culture	7	medium	Kidney	Rtn4	83765	1.1884	0.000551	0.00196	rKID:45m	46	46	100
PTC.culture_7day_medium_Kidney	PTC.culture	7	medium	Kidney	Sp110	301570	1.0747	0.000551	0.00196	rKID:16m	79	80	98.75
PTC.culture_7day_medium_Kidney	PTC.culture	7	medium	Kidney	Zc2hc1c	314321	-0.3585	0.000551	0.00196		0	0	0
PTC.culture_7day_medium_Kidney	PTC.culture	7	medium	Kidney	Ubac2	361094	-0.3284	0.000551	0.00196	rKID:3m	609	609	100
PTC.culture_7day_medium_Kidney	PTC.culture	7	medium	Kidney	Fabp5	140868	2.6356	0.000551	0.00196		0	0	0
PTC.culture_7day_medium_Kidney	PTC.culture	7	medium	Kidney	LOC102548137	102548137	-0.32	0.000552	0.00196		0	0	0
PTC.culture_7day_medium_Kidney	PTC.culture	7	medium	Kidney	LOC100363017	100363017	0.8634	0.000552	0.00196		0	0	0
PTC.culture_7day_medium_Kidney	PTC.culture	7	medium	Kidney	Da2-19	302729	0.3473	0.000553	0.00196		0	0	0
PTC.culture_7day_medium_Kidney	PTC.culture	7	medium	Kidney	Nqo2	291084	-1.4693	0.000553	0.00196	rKID:3m	609	609	100
PTC.culture_7day_medium_Kidney	PTC.culture	7	medium	Kidney	Shroom4	317391	0.7862	0.000553	0.00196		0	0	0
PTC.culture_7day_medium_Kidney	PTC.culture	7	medium	Kidney	LOC108348476	108348476	-0.6665	0.000553	0.00196		0	0	0
PTC.culture_7day_medium_Kidney	PTC.culture	7	medium	Kidney	Dars2	304919	-0.4347	0.000553	0.00196	rKID:286	9	9	100
PTC.culture_7day_medium_Kidney	PTC.culture	7	medium	Kidney	Kcnip1	65023	-1.1842	0.000553	0.00196		0	0	0
PTC.culture_7day_medium_Kidney	PTC.culture	7	medium	Kidney	Det1	308775	0.4515	0.000554	0.00196	rKID:136	15	15	100
PTC.culture_7day_medium_Kidney	PTC.culture	7	medium	Kidney	LOC103691423	103691423	0.7158	0.000554	0.00196		0	0	0
PTC.culture_7day_medium_Kidney	PTC.culture	7	medium	Kidney	Morc3	304074	0.4959	0.000554	0.00196	rKID:137m	22	22	100
PTC.culture_7day_medium_Kidney	PTC.culture	7	medium	Kidney	LOC108348528	108348528	-0.3932	0.000554	0.00196		0	0	0
PTC.culture_7day_medium_Kidney	PTC.culture	7	medium	Kidney	Rab1a	81754	0.294	0.000555	0.00197		0	0	0
PTC.culture_7day_medium_Kidney	PTC.culture	7	medium	Kidney	Nprl2	363138	-0.4129	0.000555	0.00197	rKID:260	10	10	100
PTC.culture_7day_medium_Kidney	PTC.culture	7	medium	Kidney	LOC103692143	103692143	0.5022	0.000555	0.00197		0	0	0
PTC.culture_7day_medium_Kidney	PTC.culture	7	medium	Kidney	Cox5b	94194	-0.5232	0.000555	0.00197	rKID:28m	82	82	100
PTC.culture_7day_medium_Kidney	PTC.culture	7	medium	Kidney	Zbtb40	362635	-0.408	0.000555	0.00197	rKID:136	15	15	100
PTC.culture_7day_medium_Kidney	PTC.culture	7	medium	Kidney	Mta3	100362346	0.5514	0.000555	0.00197	rKID:18m	103	103	100
PTC.culture_7day_medium_Kidney	PTC.culture	7	medium	Kidney	Sytl3	499017	-0.6773	0.000555	0.00197	rKID:2m	1115	1123	99.288
PTC.culture_7day_medium_Kidney	PTC.culture	7	medium	Kidney	Myd88	301059	0.3616	0.000555	0.00197	rKID:56	24	24	100
PTC.culture_7day_medium_Kidney	PTC.culture	7	medium	Kidney	LOC102552725	102552725	-1.2483	0.000556	0.00197		0	0	0
PTC.culture_7day_medium_Kidney	PTC.culture	7	medium	Kidney	LOC100361879	100361879	-0.6154	0.000557	0.00197		0	0	0
PTC.culture_7day_medium_Kidney	PTC.culture	7	medium	Kidney	Gsto2	309465	-0.4465	0.000557	0.00197		0	0	0
PTC.culture_7day_medium_Kidney	PTC.culture	7	medium	Kidney	Nfkbid	308496	0.3134	0.000557	0.00197	rKID:1	2721	2747	99.054
PTC.culture_7day_medium_Kidney	PTC.culture	7	medium	Kidney	Mcmdc2	500392	-0.3892	0.000558	0.00197		0	0	0
PTC.culture_7day_medium_Kidney	PTC.culture	7	medium	Kidney	LOC361966	361966	0.4563	0.000558	0.00197		0	0	0
PTC.culture_7day_medium_Kidney	PTC.culture	7	medium	Kidney	Ptpra	25167	0.4193	0.000558	0.00197	rKID:59m	36	36	100
PTC.culture_7day_medium_Kidney	PTC.culture	7	medium	Kidney	LOC680612	680612	0.8426	0.000559	0.00198		0	0	0
PTC.culture_7day_medium_Kidney	PTC.culture	7	medium	Kidney	Pcmt1	25604	0.4684	0.000559	0.00198	rKID:202	12	12	100
PTC.culture_7day_medium_Kidney	PTC.culture	7	medium	Kidney	Pmp22	24660	0.886	0.000559	0.00198	rKID:2m	1115	1123	99.288
PTC.culture_7day_medium_Kidney	PTC.culture	7	medium	Kidney	LOC102547621	102547621	-0.39	0.000559	0.00198		0	0	0
PTC.culture_7day_medium_Kidney	PTC.culture	7	medium	Kidney	Tmem115	363136	0.4234	0.000559	0.00198		0	0	0
PTC.culture_7day_medium_Kidney	PTC.culture	7	medium	Kidney	LOC102553782	102553782	0.5291	0.000559	0.00198		0	0	0
PTC.culture_7day_medium_Kidney	PTC.culture	7	medium	Kidney	Olr34	404894	-0.4309	0.000559	0.00198		0	0	0
PTC.culture_7day_medium_Kidney	PTC.culture	7	medium	Kidney	RGD1563956	303815	0.4189	0.00056	0.00198		0	0	0
PTC.culture_7day_medium_Kidney	PTC.culture	7	medium	Kidney	Cept1	310773	0.3872	0.00056	0.00198	rKID:44	29	29	100
PTC.culture_7day_medium_Kidney	PTC.culture	7	medium	Kidney	LOC691495	691495	0.4658	0.000561	0.00198		0	0	0
PTC.culture_7day_medium_Kidney	PTC.culture	7	medium	Kidney	Slc39a11	287796	0.2895	0.000561	0.00198		0	0	0
PTC.culture_7day_medium_Kidney	PTC.culture	7	medium	Kidney	LOC100361052	100361052	-0.4202	0.000561	0.00198		0	0	0
PTC.culture_7day_medium_Kidney	PTC.culture	7	medium	Kidney	Ahsg	25373	-0.3018	0.000561	0.00198	rKID:15	76	77	98.701
PTC.culture_7day_medium_Kidney	PTC.culture	7	medium	Kidney	Snrnp27	362392	0.4149	0.000562	0.00198	rKID:80	20	20	100
PTC.culture_7day_medium_Kidney	PTC.culture	7	medium	Kidney	Spred1	296072	0.3975	0.000562	0.00198	rKID:2m	1115	1123	99.288
PTC.culture_7day_medium_Kidney	PTC.culture	7	medium	Kidney	Prss12	85266	-0.7156	0.000562	0.00198		0	0	0
PTC.culture_7day_medium_Kidney	PTC.culture	7	medium	Kidney	LOC108350097	108350097	0.97	0.000562	0.00198		0	0	0
PTC.culture_7day_medium_Kidney	PTC.culture	7	medium	Kidney	Tsga10ip	361707	-0.4455	0.000563	0.00199		0	0	0
PTC.culture_7day_medium_Kidney	PTC.culture	7	medium	Kidney	Adamts6	361886	0.8656	0.000563	0.00199	rKID:1	2721	2747	99.054
PTC.culture_7day_medium_Kidney	PTC.culture	7	medium	Kidney	LOC102557529	102557529	-0.3024	0.000564	0.00199	rKID:1	2721	2747	99.054
PTC.culture_7day_medium_Kidney	PTC.culture	7	medium	Kidney	LOC690384	690384	0.9153	0.000564	0.00199		0	0	0
PTC.culture_7day_medium_Kidney	PTC.culture	7	medium	Kidney	Akr1c1	307092	-5.0544	0.000564	0.00199		0	0	0
PTC.culture_7day_medium_Kidney	PTC.culture	7	medium	Kidney	Rbm6	315997	0.3314	0.000564	0.00199	rKID:1	2721	2747	99.054
PTC.culture_7day_medium_Kidney	PTC.culture	7	medium	Kidney	Cxcl9	246759	-1.275	0.000565	0.00199	rKID:7m	221	221	100
PTC.culture_7day_medium_Kidney	PTC.culture	7	medium	Kidney	Rps6kl1	299202	-0.3999	0.000565	0.00199		0	0	0
PTC.culture_7day_medium_Kidney	PTC.culture	7	medium	Kidney	Ndufb8	293991	-0.5334	0.000565	0.00199	rKID:274	9	9	100
PTC.culture_7day_medium_Kidney	PTC.culture	7	medium	Kidney	LOC108348956	108348956	-0.532	0.000565	0.00199		0	0	0
PTC.culture_7day_medium_Kidney	PTC.culture	7	medium	Kidney	Zc3h12b	296864	0.5416	0.000566	0.00199		0	0	0
PTC.culture_7day_medium_Kidney	PTC.culture	7	medium	Kidney	Shld2	364514	-0.7104	0.000566	0.002	rKID:10m	118	118	100
PTC.culture_7day_medium_Kidney	PTC.culture	7	medium	Kidney	Papln	314297	-0.4633	0.000566	0.002		0	0	0
PTC.culture_7day_medium_Kidney	PTC.culture	7	medium	Kidney	Atg12	361321	0.4691	0.000566	0.002	rKID:32m	74	74	100
PTC.culture_7day_medium_Kidney	PTC.culture	7	medium	Kidney	Cox20	289278	-0.5739	0.000567	0.002		0	0	0
PTC.culture_7day_medium_Kidney	PTC.culture	7	medium	Kidney	LOC680846	680846	0.6007	0.000568	0.002		0	0	0
PTC.culture_7day_medium_Kidney	PTC.culture	7	medium	Kidney	LOC103693581	103693581	0.8523	0.000568	0.002		0	0	0
PTC.culture_7day_medium_Kidney	PTC.culture	7	medium	Kidney	Edem3	289085	0.4821	0.000569	0.00201	rKID:36m	60	60	100
PTC.culture_7day_medium_Kidney	PTC.culture	7	medium	Kidney	Tmem120a	288591	0.8289	0.00057	0.00201	rKID:154	14	14	100
PTC.culture_7day_medium_Kidney	PTC.culture	7	medium	Kidney	Cd226	307199	-0.408	0.00057	0.00201		0	0	0
PTC.culture_7day_medium_Kidney	PTC.culture	7	medium	Kidney	Chchd7	684258	0.4176	0.000571	0.00201	rKID:83	19	19	100
PTC.culture_7day_medium_Kidney	PTC.culture	7	medium	Kidney	Optc	304802	-0.3274	0.000571	0.00201		0	0	0
PTC.culture_7day_medium_Kidney	PTC.culture	7	medium	Kidney	LOC100911252	100911252	0.7184	0.000571	0.00201		0	0	0
PTC.culture_7day_medium_Kidney	PTC.culture	7	medium	Kidney	Sh2d6	691161	-0.3761	0.000571	0.00201		0	0	0
PTC.culture_7day_medium_Kidney	PTC.culture	7	medium	Kidney	Rtraf	302247	0.5544	0.000571	0.00201	rKID:278	9	9	100
PTC.culture_7day_medium_Kidney	PTC.culture	7	medium	Kidney	Gjb5	29586	0.5181	0.000571	0.00201	rKID:12m	134	135	99.259
PTC.culture_7day_medium_Kidney	PTC.culture	7	medium	Kidney	Mir9-1	100313994	-0.5394	0.000571	0.00201		0	0	0
PTC.culture_7day_medium_Kidney	PTC.culture	7	medium	Kidney	LOC102546356	102546356	-0.3387	0.000572	0.00201		0	0	0
PTC.culture_7day_medium_Kidney	PTC.culture	7	medium	Kidney	Trim33	365894	0.4084	0.000572	0.00201	rKID:155	14	14	100
PTC.culture_7day_medium_Kidney	PTC.culture	7	medium	Kidney	LOC108351301	108351301	-0.3798	0.000572	0.00201		0	0	0
PTC.culture_7day_medium_Kidney	PTC.culture	7	medium	Kidney	RT1-Ha	24986	-0.4873	0.000573	0.00201		0	0	0
PTC.culture_7day_medium_Kidney	PTC.culture	7	medium	Kidney	Luc7l	360503	0.3493	0.000573	0.00201	rKID:287	9	9	100
PTC.culture_7day_medium_Kidney	PTC.culture	7	medium	Kidney	Rnf186	690433	-0.6161	0.000573	0.00202		0	0	0
PTC.culture_7day_medium_Kidney	PTC.culture	7	medium	Kidney	Ube2g1	64631	0.5001	0.000573	0.00202	rKID:222	11	11	100
PTC.culture_7day_medium_Kidney	PTC.culture	7	medium	Kidney	Fam155b	688841	0.4424	0.000573	0.00202		0	0	0
PTC.culture_7day_medium_Kidney	PTC.culture	7	medium	Kidney	LOC108351498	108351498	-0.6681	0.000574	0.00202		0	0	0
PTC.culture_7day_medium_Kidney	PTC.culture	7	medium	Kidney	LOC102555502	102555502	-0.4255	0.000574	0.00202		0	0	0
PTC.culture_7day_medium_Kidney	PTC.culture	7	medium	Kidney	Mier2	362841	0.2969	0.000575	0.00202	rKID:1	2721	2747	99.054
PTC.culture_7day_medium_Kidney	PTC.culture	7	medium	Kidney	LOC100911299	100911299	-0.5803	0.000575	0.00202		0	0	0
PTC.culture_7day_medium_Kidney	PTC.culture	7	medium	Kidney	Fcf1	299198	0.5964	0.000575	0.00202		0	0	0
PTC.culture_7day_medium_Kidney	PTC.culture	7	medium	Kidney	Slc16a11	287450	-0.3414	0.000576	0.00202	rKID:1	2721	2747	99.054
PTC.culture_7day_medium_Kidney	PTC.culture	7	medium	Kidney	Carhsp1	260416	0.5698	0.000576	0.00202	rKID:2m	1115	1123	99.288
PTC.culture_7day_medium_Kidney	PTC.culture	7	medium	Kidney	LOC102551907	102551907	-0.7034	0.000576	0.00202		0	0	0
PTC.culture_7day_medium_Kidney	PTC.culture	7	medium	Kidney	LOC100911441	100911441	0.5939	0.000577	0.00203		0	0	0
PTC.culture_7day_medium_Kidney	PTC.culture	7	medium	Kidney	LOC685471	685471	-1.2664	0.000578	0.00203		0	0	0
PTC.culture_7day_medium_Kidney	PTC.culture	7	medium	Kidney	Epm2aip1	316021	-0.3745	0.000578	0.00203	rKID:302	8	8	100
PTC.culture_7day_medium_Kidney	PTC.culture	7	medium	Kidney	Alox5ap	29624	0.8881	0.000579	0.00203	rKID:63m	31	31	100
PTC.culture_7day_medium_Kidney	PTC.culture	7	medium	Kidney	LOC100911728	100911728	0.3429	0.000579	0.00203		0	0	0
PTC.culture_7day_medium_Kidney	PTC.culture	7	medium	Kidney	LOC108348225	108348225	0.7963	0.00058	0.00203		0	0	0
PTC.culture_7day_medium_Kidney	PTC.culture	7	medium	Kidney	Med20	316209	0.3673	0.00058	0.00203	rKID:1	2721	2747	99.054
PTC.culture_7day_medium_Kidney	PTC.culture	7	medium	Kidney	Atp8a2	691889	0.2992	0.000582	0.00204	rKID:1	2721	2747	99.054
PTC.culture_7day_medium_Kidney	PTC.culture	7	medium	Kidney	Plekha3	295674	0.3684	0.000582	0.00204		0	0	0
PTC.culture_7day_medium_Kidney	PTC.culture	7	medium	Kidney	Grsf1	305256	0.3916	0.000582	0.00204	rKID:227	11	11	100
PTC.culture_7day_medium_Kidney	PTC.culture	7	medium	Kidney	RGD1564126	291827	0.5036	0.000583	0.00204		0	0	0
PTC.culture_7day_medium_Kidney	PTC.culture	7	medium	Kidney	Ctla2a	498690	1.0309	0.000583	0.00204	rKID:65	23	23	100
PTC.culture_7day_medium_Kidney	PTC.culture	7	medium	Kidney	RGD1564131	500871	-0.5306	0.000584	0.00205		0	0	0
PTC.culture_7day_medium_Kidney	PTC.culture	7	medium	Kidney	LOC100363803	100363803	-0.7565	0.000584	0.00205		0	0	0
PTC.culture_7day_medium_Kidney	PTC.culture	7	medium	Kidney	Samd8	305684	-0.475	0.000584	0.00205	rKID:166	13	13	100
PTC.culture_7day_medium_Kidney	PTC.culture	7	medium	Kidney	LOC685718	685718	0.3955	0.000584	0.00205		0	0	0
PTC.culture_7day_medium_Kidney	PTC.culture	7	medium	Kidney	Eif2b1	64514	0.5283	0.000585	0.00205		0	0	0
PTC.culture_7day_medium_Kidney	PTC.culture	7	medium	Kidney	Slc9b2	679958	-0.3763	0.000585	0.00205	rKID:1	2721	2747	99.054
PTC.culture_7day_medium_Kidney	PTC.culture	7	medium	Kidney	Mtg2	296462	0.3097	0.000586	0.00205	rKID:37m	74	74	100
PTC.culture_7day_medium_Kidney	PTC.culture	7	medium	Kidney	LOC103691088	103691088	0.8156	0.000586	0.00205		0	0	0
PTC.culture_7day_medium_Kidney	PTC.culture	7	medium	Kidney	Prps2	24689	-0.5212	0.000586	0.00205	rKID:2m	1115	1123	99.288
PTC.culture_7day_medium_Kidney	PTC.culture	7	medium	Kidney	Mgrn1	302938	0.3777	0.000586	0.00205	rKID:2m	1115	1123	99.288
PTC.culture_7day_medium_Kidney	PTC.culture	7	medium	Kidney	Neurl2	311633	-0.7079	0.000586	0.00205	rKID:234	10	10	100
PTC.culture_7day_medium_Kidney	PTC.culture	7	medium	Kidney	Depdc1b	310074	0.3674	0.000587	0.00206		0	0	0
PTC.culture_7day_medium_Kidney	PTC.culture	7	medium	Kidney	Gtf2h4	294236	0.3607	0.000587	0.00206	rKID:384	5	5	100
PTC.culture_7day_medium_Kidney	PTC.culture	7	medium	Kidney	Rere	116665	-0.3325	0.000589	0.00206	rKID:156	14	14	100
PTC.culture_7day_medium_Kidney	PTC.culture	7	medium	Kidney	Ntpcr	361443	-0.4304	0.000589	0.00206	rKID:26m	64	64	100
PTC.culture_7day_medium_Kidney	PTC.culture	7	medium	Kidney	LOC100912188	100912188	-1.1341	0.000589	0.00206	rKID:33	34	34	100
PTC.culture_7day_medium_Kidney	PTC.culture	7	medium	Kidney	RGD1560633	292474	0.3516	0.00059	0.00206		0	0	0
PTC.culture_7day_medium_Kidney	PTC.culture	7	medium	Kidney	Ago2	59117	0.3963	0.000591	0.00207	rKID:193	12	12	100
PTC.culture_7day_medium_Kidney	PTC.culture	7	medium	Kidney	Ptbp3	83515	0.4424	0.000591	0.00207	rKID:312	8	8	100
PTC.culture_7day_medium_Kidney	PTC.culture	7	medium	Kidney	Ces1a	679817	-0.3391	0.000591	0.00207		0	0	0
PTC.culture_7day_medium_Kidney	PTC.culture	7	medium	Kidney	Shbg	24775	-0.372	0.000591	0.00207	rKID:14m	87	87	100
PTC.culture_7day_medium_Kidney	PTC.culture	7	medium	Kidney	Lsm12	287731	0.4826	0.000592	0.00207	rKID:119	16	16	100
PTC.culture_7day_medium_Kidney	PTC.culture	7	medium	Kidney	Nnmt	300691	0.3608	0.000592	0.00207	rKID:1	2721	2747	99.054
PTC.culture_7day_medium_Kidney	PTC.culture	7	medium	Kidney	LOC108353069	108353069	-0.5368	0.000592	0.00207		0	0	0
PTC.culture_7day_medium_Kidney	PTC.culture	7	medium	Kidney	Acvr2a	29263	-0.3873	0.000593	0.00207	rKID:32m	74	74	100
PTC.culture_7day_medium_Kidney	PTC.culture	7	medium	Kidney	LOC108350834	108350834	-0.7811	0.000593	0.00207		0	0	0
PTC.culture_7day_medium_Kidney	PTC.culture	7	medium	Kidney	Crb2	366031	-0.3166	0.000593	0.00207	rKID:1	2721	2747	99.054
PTC.culture_7day_medium_Kidney	PTC.culture	7	medium	Kidney	Gsta4	300850	-0.6774	0.000594	0.00208		0	0	0
PTC.culture_7day_medium_Kidney	PTC.culture	7	medium	Kidney	LOC102552213	102552213	-0.6834	0.000594	0.00208		0	0	0
PTC.culture_7day_medium_Kidney	PTC.culture	7	medium	Kidney	Pds5b	304218	0.3065	0.000595	0.00208	rKID:159	14	14	100
PTC.culture_7day_medium_Kidney	PTC.culture	7	medium	Kidney	Srsf6	362264	0.5295	0.000595	0.00208	rKID:34m	46	47	97.872
PTC.culture_7day_medium_Kidney	PTC.culture	7	medium	Kidney	Supt7l	313905	0.3706	0.000595	0.00208		0	0	0
PTC.culture_7day_medium_Kidney	PTC.culture	7	medium	Kidney	Gk5	367146	0.564	0.000595	0.00208		0	0	0
PTC.culture_7day_medium_Kidney	PTC.culture	7	medium	Kidney	Arhgef10l	684811	-0.3038	0.000596	0.00208	rKID:33	34	34	100
PTC.culture_7day_medium_Kidney	PTC.culture	7	medium	Kidney	Txnrd2	50551	-0.3369	0.000596	0.00208	rKID:3m	609	609	100
PTC.culture_7day_medium_Kidney	PTC.culture	7	medium	Kidney	Plppr4	295401	-0.3838	0.000597	0.00209		0	0	0
PTC.culture_7day_medium_Kidney	PTC.culture	7	medium	Kidney	LOC102548712	102548712	1.3766	0.000598	0.00209		0	0	0
PTC.culture_7day_medium_Kidney	PTC.culture	7	medium	Kidney	Kcnj2	29712	-0.5046	0.000598	0.00209	rKID:1	2721	2747	99.054
PTC.culture_7day_medium_Kidney	PTC.culture	7	medium	Kidney	Sult2b1	292915	-0.586	0.000599	0.00209	rKID:3m	609	609	100
PTC.culture_7day_medium_Kidney	PTC.culture	7	medium	Kidney	LOC108350508	108350508	-0.3142	0.000599	0.00209		0	0	0
PTC.culture_7day_medium_Kidney	PTC.culture	7	medium	Kidney	RGD1561635	364023	0.6036	0.0006	0.00209		0	0	0
PTC.culture_7day_medium_Kidney	PTC.culture	7	medium	Kidney	LOC102554179	102554179	0.7645	0.0006	0.00209		0	0	0
PTC.culture_7day_medium_Kidney	PTC.culture	7	medium	Kidney	Mir485	100314086	-0.346	0.0006	0.00209		0	0	0
PTC.culture_7day_medium_Kidney	PTC.culture	7	medium	Kidney	Tspan2	64521	2.1283	0.0006	0.00209	rKID:196	12	12	100
PTC.culture_7day_medium_Kidney	PTC.culture	7	medium	Kidney	LOC102553140	102553140	-0.4008	0.000601	0.0021		0	0	0
PTC.culture_7day_medium_Kidney	PTC.culture	7	medium	Kidney	LOC502863	502863	0.5429	0.000601	0.0021		0	0	0
PTC.culture_7day_medium_Kidney	PTC.culture	7	medium	Kidney	Tut4	313481	-0.3804	0.000601	0.0021	rKID:36m	60	60	100
PTC.culture_7day_medium_Kidney	PTC.culture	7	medium	Kidney	Cpvl	502774	-0.364	0.000602	0.0021		0	0	0
PTC.culture_7day_medium_Kidney	PTC.culture	7	medium	Kidney	Stk35	311419	0.344	0.000602	0.0021		0	0	0
PTC.culture_7day_medium_Kidney	PTC.culture	7	medium	Kidney	Upk2	689093	-0.4777	0.000603	0.0021	rKID:70	21	22	95.455
PTC.culture_7day_medium_Kidney	PTC.culture	7	medium	Kidney	Cdk7	171150	0.4727	0.000604	0.00211	rKID:6m	243	244	99.59
PTC.culture_7day_medium_Kidney	PTC.culture	7	medium	Kidney	Jade1	310352	-0.4127	0.000604	0.00211	rKID:33	34	34	100
PTC.culture_7day_medium_Kidney	PTC.culture	7	medium	Kidney	Olr37	308853	-0.526	0.000605	0.00211		0	0	0
PTC.culture_7day_medium_Kidney	PTC.culture	7	medium	Kidney	Slc25a28	688811	-0.3797	0.000605	0.00211	rKID:313	8	8	100
PTC.culture_7day_medium_Kidney	PTC.culture	7	medium	Kidney	LOC102552115	102552115	-0.4264	0.000605	0.00211		0	0	0
PTC.culture_7day_medium_Kidney	PTC.culture	7	medium	Kidney	LOC103693290	103693290	-0.4314	0.000606	0.00211		0	0	0
PTC.culture_7day_medium_Kidney	PTC.culture	7	medium	Kidney	Gpbp1	294734	0.3389	0.000606	0.00211	rKID:32m	74	74	100
PTC.culture_7day_medium_Kidney	PTC.culture	7	medium	Kidney	LOC100359993	100359993	-1.0597	0.000606	0.00211		0	0	0
PTC.culture_7day_medium_Kidney	PTC.culture	7	medium	Kidney	Tlnrd1	308795	0.3996	0.000607	0.00211	rKID:2m	1115	1123	99.288
PTC.culture_7day_medium_Kidney	PTC.culture	7	medium	Kidney	Polr1c	301246	0.3702	0.000607	0.00211	rKID:6m	243	244	99.59
PTC.culture_7day_medium_Kidney	PTC.culture	7	medium	Kidney	LOC103695131	103695131	-0.404	0.000607	0.00211		0	0	0
PTC.culture_7day_medium_Kidney	PTC.culture	7	medium	Kidney	Ddhd2	680971	0.5062	0.000609	0.00212	rKID:398	5	5	100
PTC.culture_7day_medium_Kidney	PTC.culture	7	medium	Kidney	Aldoa	24189	0.3998	0.00061	0.00212		0	0	0
PTC.culture_7day_medium_Kidney	PTC.culture	7	medium	Kidney	Unc13b	64830	0.6187	0.00061	0.00212		0	0	0
PTC.culture_7day_medium_Kidney	PTC.culture	7	medium	Kidney	RGD1563636	292466	0.5186	0.00061	0.00212		0	0	0
PTC.culture_7day_medium_Kidney	PTC.culture	7	medium	Kidney	LOC102554031	102554031	-0.3641	0.00061	0.00212		0	0	0
PTC.culture_7day_medium_Kidney	PTC.culture	7	medium	Kidney	Cd109	363104	0.3521	0.00061	0.00212		0	0	0
PTC.culture_7day_medium_Kidney	PTC.culture	7	medium	Kidney	LOC500948	500948	-0.6267	0.00061	0.00212		0	0	0
PTC.culture_7day_medium_Kidney	PTC.culture	7	medium	Kidney	Hnrnpul2	309197	0.436	0.00061	0.00212		0	0	0
PTC.culture_7day_medium_Kidney	PTC.culture	7	medium	Kidney	LOC108348176	108348176	0.7859	0.000611	0.00212		0	0	0
PTC.culture_7day_medium_Kidney	PTC.culture	7	medium	Kidney	Zfp473	292884	-0.2955	0.000611	0.00212		0	0	0
PTC.culture_7day_medium_Kidney	PTC.culture	7	medium	Kidney	Tada1	360874	0.3357	0.000611	0.00213	rKID:142m	24	24	100
PTC.culture_7day_medium_Kidney	PTC.culture	7	medium	Kidney	LOC102548924	102548924	-0.4344	0.000612	0.00213		0	0	0
PTC.culture_7day_medium_Kidney	PTC.culture	7	medium	Kidney	Cdca5	684771	0.4193	0.000612	0.00213	rKID:1	2721	2747	99.054
PTC.culture_7day_medium_Kidney	PTC.culture	7	medium	Kidney	LOC300429	300429	0.747	0.000613	0.00213		0	0	0
PTC.culture_7day_medium_Kidney	PTC.culture	7	medium	Kidney	Ceacam18	502334	-0.6028	0.000614	0.00213		0	0	0
PTC.culture_7day_medium_Kidney	PTC.culture	7	medium	Kidney	Rbms1	362138	0.7655	0.000615	0.00214	rKID:36m	60	60	100
PTC.culture_7day_medium_Kidney	PTC.culture	7	medium	Kidney	LOC100361005	100361005	-0.8116	0.000617	0.00214		0	0	0
PTC.culture_7day_medium_Kidney	PTC.culture	7	medium	Kidney	Dusp22	361242	0.3616	0.000617	0.00214	rKID:379	6	6	100
PTC.culture_7day_medium_Kidney	PTC.culture	7	medium	Kidney	Pdcd7	363082	-0.5009	0.000617	0.00214	rKID:9m	164	165	99.394
PTC.culture_7day_medium_Kidney	PTC.culture	7	medium	Kidney	Ehbp1l1	309169	0.4401	0.000618	0.00215	rKID:7m	221	221	100
PTC.culture_7day_medium_Kidney	PTC.culture	7	medium	Kidney	Rpl34	362041	0.7536	0.000618	0.00215		0	0	0
PTC.culture_7day_medium_Kidney	PTC.culture	7	medium	Kidney	LOC681147	681147	0.5082	0.000618	0.00215		0	0	0
PTC.culture_7day_medium_Kidney	PTC.culture	7	medium	Kidney	Mre11a	64046	0.321	0.000619	0.00215		0	0	0
PTC.culture_7day_medium_Kidney	PTC.culture	7	medium	Kidney	RT1-S3	294228	-0.8562	0.000619	0.00215	rKID:16m	79	80	98.75
PTC.culture_7day_medium_Kidney	PTC.culture	7	medium	Kidney	LOC689849	689849	0.6589	0.00062	0.00215		0	0	0
PTC.culture_7day_medium_Kidney	PTC.culture	7	medium	Kidney	Atp5mf	690441	-0.5075	0.00062	0.00215		0	0	0
PTC.culture_7day_medium_Kidney	PTC.culture	7	medium	Kidney	Hmx2	293538	-0.6955	0.000621	0.00216		0	0	0
PTC.culture_7day_medium_Kidney	PTC.culture	7	medium	Kidney	Cnppd1	316530	-0.3198	0.000623	0.00216	rKID:40m	50	50	100
PTC.culture_7day_medium_Kidney	PTC.culture	7	medium	Kidney	LOC102555758	102555758	-0.2892	0.000624	0.00216		0	0	0
PTC.culture_7day_medium_Kidney	PTC.culture	7	medium	Kidney	Ccdc17	500528	-0.9146	0.000625	0.00217	rKID:14m	87	87	100
PTC.culture_7day_medium_Kidney	PTC.culture	7	medium	Kidney	LOC102552721	102552721	-0.3439	0.000625	0.00217		0	0	0
PTC.culture_7day_medium_Kidney	PTC.culture	7	medium	Kidney	Fut4	60670	0.657	0.000625	0.00217	rKID:7m	221	221	100
PTC.culture_7day_medium_Kidney	PTC.culture	7	medium	Kidney	LOC102547665	102547665	-0.5718	0.000627	0.00217		0	0	0
PTC.culture_7day_medium_Kidney	PTC.culture	7	medium	Kidney	Ces1c	24346	-0.5045	0.000627	0.00217	rKID:15	76	77	98.701
PTC.culture_7day_medium_Kidney	PTC.culture	7	medium	Kidney	LOC102553550	102553550	-0.6062	0.000627	0.00217		0	0	0
PTC.culture_7day_medium_Kidney	PTC.culture	7	medium	Kidney	Tctex1d1	362553	-0.3017	0.000628	0.00218	rKID:1	2721	2747	99.054
PTC.culture_7day_medium_Kidney	PTC.culture	7	medium	Kidney	Fam227a	300074	0.4536	0.000628	0.00218	rKID:2m	1115	1123	99.288
PTC.culture_7day_medium_Kidney	PTC.culture	7	medium	Kidney	Porcn	317368	0.3138	0.000628	0.00218	rKID:71	22	22	100
PTC.culture_7day_medium_Kidney	PTC.culture	7	medium	Kidney	Kmt2d	100362634	-0.4231	0.000628	0.00218	rKID:1	2721	2747	99.054
PTC.culture_7day_medium_Kidney	PTC.culture	7	medium	Kidney	LOC102553289	102553289	-0.4088	0.000629	0.00218		0	0	0
PTC.culture_7day_medium_Kidney	PTC.culture	7	medium	Kidney	LOC102555130	102555130	0.8296	0.000629	0.00218		0	0	0
PTC.culture_7day_medium_Kidney	PTC.culture	7	medium	Kidney	Scyl1	293684	0.3124	0.00063	0.00218		0	0	0
PTC.culture_7day_medium_Kidney	PTC.culture	7	medium	Kidney	RGD1563690	364736	0.9148	0.000631	0.00218		0	0	0
PTC.culture_7day_medium_Kidney	PTC.culture	7	medium	Kidney	Hypk	311359	0.6144	0.000632	0.00219	rKID:80	20	20	100
PTC.culture_7day_medium_Kidney	PTC.culture	7	medium	Kidney	Peg10	102553587	1.5725	0.000632	0.00219	rKID:1	2721	2747	99.054
PTC.culture_7day_medium_Kidney	PTC.culture	7	medium	Kidney	Gpr173	64021	0.5468	0.000632	0.00219	rKID:1	2721	2747	99.054
PTC.culture_7day_medium_Kidney	PTC.culture	7	medium	Kidney	Znhit3	497975	0.2934	0.000632	0.00219	rKID:6m	243	244	99.59
PTC.culture_7day_medium_Kidney	PTC.culture	7	medium	Kidney	Zfp819	308561	-0.6409	0.000632	0.00219		0	0	0
PTC.culture_7day_medium_Kidney	PTC.culture	7	medium	Kidney	Desi2	289277	0.3884	0.000633	0.00219	rKID:6m	243	244	99.59
PTC.culture_7day_medium_Kidney	PTC.culture	7	medium	Kidney	Kcnd3	65195	0.4538	0.000633	0.00219	rKID:1	2721	2747	99.054
PTC.culture_7day_medium_Kidney	PTC.culture	7	medium	Kidney	Olr1401	287247	-0.3107	0.000633	0.00219		0	0	0
PTC.culture_7day_medium_Kidney	PTC.culture	7	medium	Kidney	Rnaseh2c	100361939	0.3069	0.000634	0.00219	rKID:28m	82	82	100
PTC.culture_7day_medium_Kidney	PTC.culture	7	medium	Kidney	Dscc1	299933	0.4541	0.000635	0.00219	rKID:5m	316	318	99.371
PTC.culture_7day_medium_Kidney	PTC.culture	7	medium	Kidney	Eloa	25562	0.3853	0.000635	0.0022	rKID:40m	50	50	100
PTC.culture_7day_medium_Kidney	PTC.culture	7	medium	Kidney	Ndufaf8	690871	-0.4047	0.000635	0.0022	rKID:37m	74	74	100
PTC.culture_7day_medium_Kidney	PTC.culture	7	medium	Kidney	Mst1	24566	-0.3113	0.000635	0.0022	rKID:128	15	15	100
PTC.culture_7day_medium_Kidney	PTC.culture	7	medium	Kidney	Sult5a1	292077	-0.9508	0.000635	0.0022	rKID:1	2721	2747	99.054
PTC.culture_7day_medium_Kidney	PTC.culture	7	medium	Kidney	Acsl4	113976	0.8305	0.000637	0.0022	rKID:2m	1115	1123	99.288
PTC.culture_7day_medium_Kidney	PTC.culture	7	medium	Kidney	Rmnd1	292268	-0.661	0.000638	0.0022	rKID:221	11	11	100
PTC.culture_7day_medium_Kidney	PTC.culture	7	medium	Kidney	Ifi44l	310968	0.4314	0.000638	0.0022	rKID:16m	79	80	98.75
PTC.culture_7day_medium_Kidney	PTC.culture	7	medium	Kidney	Zfp423	94188	-0.3505	0.000639	0.00221		0	0	0
PTC.culture_7day_medium_Kidney	PTC.culture	7	medium	Kidney	LOC102549051	102549051	-0.4461	0.000639	0.00221		0	0	0
PTC.culture_7day_medium_Kidney	PTC.culture	7	medium	Kidney	Tbx2	303398	-0.963	0.000639	0.00221	rKID:2m	1115	1123	99.288
PTC.culture_7day_medium_Kidney	PTC.culture	7	medium	Kidney	Lcn10	499756	-0.3995	0.000641	0.00221		0	0	0
PTC.culture_7day_medium_Kidney	PTC.culture	7	medium	Kidney	Cchcr1	406196	0.4938	0.000641	0.00221	rKID:5m	316	318	99.371
PTC.culture_7day_medium_Kidney	PTC.culture	7	medium	Kidney	Nicn1	619581	-0.5335	0.000641	0.00221	rKID:386	5	5	100
PTC.culture_7day_medium_Kidney	PTC.culture	7	medium	Kidney	LOC102553617	102553617	-0.3648	0.000641	0.00221		0	0	0
PTC.culture_7day_medium_Kidney	PTC.culture	7	medium	Kidney	LOC100912007	100912007	0.4116	0.000642	0.00222		0	0	0
PTC.culture_7day_medium_Kidney	PTC.culture	7	medium	Kidney	Ppp6r2	300146	-0.3735	0.000642	0.00222	rKID:1	2721	2747	99.054
PTC.culture_7day_medium_Kidney	PTC.culture	7	medium	Kidney	Brca2	360254	0.432	0.000642	0.00222	rKID:5m	316	318	99.371
PTC.culture_7day_medium_Kidney	PTC.culture	7	medium	Kidney	Smu1	117541	0.4414	0.000642	0.00222	rKID:249	10	10	100
PTC.culture_7day_medium_Kidney	PTC.culture	7	medium	Kidney	Cyb5r3	25035	-0.365	0.000642	0.00222		0	0	0
PTC.culture_7day_medium_Kidney	PTC.culture	7	medium	Kidney	Specc1l	361828	0.3061	0.000642	0.00222		0	0	0
PTC.culture_7day_medium_Kidney	PTC.culture	7	medium	Kidney	LOC108351732	108351732	-0.5395	0.000643	0.00222		0	0	0
PTC.culture_7day_medium_Kidney	PTC.culture	7	medium	Kidney	Api5	362170	0.5434	0.000643	0.00222	rKID:32m	74	74	100
PTC.culture_7day_medium_Kidney	PTC.culture	7	medium	Kidney	LOC499997	499997	0.8334	0.000644	0.00222		0	0	0
PTC.culture_7day_medium_Kidney	PTC.culture	7	medium	Kidney	RGD1310127	361654	0.3334	0.000644	0.00222		0	0	0
PTC.culture_7day_medium_Kidney	PTC.culture	7	medium	Kidney	LOC103694398	103694398	-0.58	0.000645	0.00222		0	0	0
PTC.culture_7day_medium_Kidney	PTC.culture	7	medium	Kidney	Tas2r107	78981	-0.3124	0.000645	0.00222	rKID:1	2721	2747	99.054
PTC.culture_7day_medium_Kidney	PTC.culture	7	medium	Kidney	LOC681320	681320	0.6136	0.000645	0.00222		0	0	0
PTC.culture_7day_medium_Kidney	PTC.culture	7	medium	Kidney	LOC100912577	100912577	-0.7905	0.000646	0.00223	rKID:326	7	7	100
PTC.culture_7day_medium_Kidney	PTC.culture	7	medium	Kidney	Zfp169	306816	-0.322	0.000647	0.00223		0	0	0
PTC.culture_7day_medium_Kidney	PTC.culture	7	medium	Kidney	RGD1565429	314733	0.4808	0.000647	0.00223		0	0	0
PTC.culture_7day_medium_Kidney	PTC.culture	7	medium	Kidney	Otud4	307774	0.3284	0.000647	0.00223	rKID:42m	75	75	100
PTC.culture_7day_medium_Kidney	PTC.culture	7	medium	Kidney	Afg3l1	361436	0.4692	0.000648	0.00223		0	0	0
PTC.culture_7day_medium_Kidney	PTC.culture	7	medium	Kidney	Csdc2	266600	0.438	0.000648	0.00223	rKID:1	2721	2747	99.054
PTC.culture_7day_medium_Kidney	PTC.culture	7	medium	Kidney	Kbtbd8	500262	0.5062	0.000649	0.00224		0	0	0
PTC.culture_7day_medium_Kidney	PTC.culture	7	medium	Kidney	Gtpbp4	114300	0.7733	0.00065	0.00224		0	0	0
PTC.culture_7day_medium_Kidney	PTC.culture	7	medium	Kidney	Mpig6b	406865	-0.4481	0.00065	0.00224		0	0	0
PTC.culture_7day_medium_Kidney	PTC.culture	7	medium	Kidney	Rbm33	362297	-0.3356	0.00065	0.00224	rKID:105	15	16	93.75
PTC.culture_7day_medium_Kidney	PTC.culture	7	medium	Kidney	Pik3cb	85243	0.4292	0.000651	0.00224		0	0	0
PTC.culture_7day_medium_Kidney	PTC.culture	7	medium	Kidney	Senp2	78973	0.2873	0.000652	0.00224	rKID:202	12	12	100
PTC.culture_7day_medium_Kidney	PTC.culture	7	medium	Kidney	Dock11	313438	0.9478	0.000652	0.00225	rKID:7m	221	221	100
PTC.culture_7day_medium_Kidney	PTC.culture	7	medium	Kidney	Raet1d	502217	0.9935	0.000653	0.00225		0	0	0
PTC.culture_7day_medium_Kidney	PTC.culture	7	medium	Kidney	Gnl3l	100034253	0.4063	0.000653	0.00225		0	0	0
PTC.culture_7day_medium_Kidney	PTC.culture	7	medium	Kidney	Ccl17	117518	-0.4511	0.000654	0.00225	rKID:1	2721	2747	99.054
PTC.culture_7day_medium_Kidney	PTC.culture	7	medium	Kidney	Mfsd4a	498228	-2.5635	0.000655	0.00225	rKID:19	57	57	100
PTC.culture_7day_medium_Kidney	PTC.culture	7	medium	Kidney	Asgr2	29403	-0.699	0.000657	0.00226	rKID:9m	164	165	99.394
PTC.culture_7day_medium_Kidney	PTC.culture	7	medium	Kidney	LOC108350458	108350458	-0.3422	0.000657	0.00226		0	0	0
PTC.culture_7day_medium_Kidney	PTC.culture	7	medium	Kidney	LOC103693704	103693704	-0.5875	0.000657	0.00226		0	0	0
PTC.culture_7day_medium_Kidney	PTC.culture	7	medium	Kidney	LOC102554661	102554661	-0.3093	0.000657	0.00226		0	0	0
PTC.culture_7day_medium_Kidney	PTC.culture	7	medium	Kidney	Prr16	361327	0.6416	0.000658	0.00226		0	0	0
PTC.culture_7day_medium_Kidney	PTC.culture	7	medium	Kidney	LOC100364155	100364155	-0.4016	0.000658	0.00226		0	0	0
PTC.culture_7day_medium_Kidney	PTC.culture	7	medium	Kidney	Gabrp	81658	3.7751	0.000659	0.00226	rKID:2m	1115	1123	99.288
PTC.culture_7day_medium_Kidney	PTC.culture	7	medium	Kidney	Clec10a	64195	0.7997	0.000659	0.00226	rKID:65	23	23	100
PTC.culture_7day_medium_Kidney	PTC.culture	7	medium	Kidney	Myo7b	498834	-1.0052	0.000659	0.00226		0	0	0
PTC.culture_7day_medium_Kidney	PTC.culture	7	medium	Kidney	R3hdm4	362840	0.3635	0.000659	0.00226		0	0	0
PTC.culture_7day_medium_Kidney	PTC.culture	7	medium	Kidney	Gas2	499156	-1.2919	0.000659	0.00227	rKID:25m	58	60	96.667
PTC.culture_7day_medium_Kidney	PTC.culture	7	medium	Kidney	LOC108351928	108351928	-0.5305	0.000661	0.00227		0	0	0
PTC.culture_7day_medium_Kidney	PTC.culture	7	medium	Kidney	RGD1561847	367149	0.5735	0.000661	0.00227		0	0	0
PTC.culture_7day_medium_Kidney	PTC.culture	7	medium	Kidney	Dusp12	64014	0.5488	0.000661	0.00227	rKID:2m	1115	1123	99.288
PTC.culture_7day_medium_Kidney	PTC.culture	7	medium	Kidney	Gtf2a1	83830	0.3826	0.000662	0.00227		0	0	0
PTC.culture_7day_medium_Kidney	PTC.culture	7	medium	Kidney	LOC688584	688584	0.388	0.000662	0.00227		0	0	0
PTC.culture_7day_medium_Kidney	PTC.culture	7	medium	Kidney	Pias4	362827	0.2866	0.000662	0.00227		0	0	0
PTC.culture_7day_medium_Kidney	PTC.culture	7	medium	Kidney	Psme2	29614	0.4976	0.000663	0.00228		0	0	0
PTC.culture_7day_medium_Kidney	PTC.culture	7	medium	Kidney	Adh6	310903	-0.721	0.000663	0.00228		0	0	0
PTC.culture_7day_medium_Kidney	PTC.culture	7	medium	Kidney	Sox13	289026	-0.6503	0.000664	0.00228	rKID:30m	56	56	100
PTC.culture_7day_medium_Kidney	PTC.culture	7	medium	Kidney	Neurl4	303248	-0.4572	0.000665	0.00228	rKID:54	25	25	100
PTC.culture_7day_medium_Kidney	PTC.culture	7	medium	Kidney	LOC102547028	102547028	-0.486	0.000666	0.00228		0	0	0
PTC.culture_7day_medium_Kidney	PTC.culture	7	medium	Kidney	Ubqln1	114590	0.4978	0.000667	0.00229	rKID:241	10	10	100
PTC.culture_7day_medium_Kidney	PTC.culture	7	medium	Kidney	Tet1	309902	-0.378	0.000667	0.00229		0	0	0
PTC.culture_7day_medium_Kidney	PTC.culture	7	medium	Kidney	Rcsd1	360872	-0.4052	0.000667	0.00229	rKID:10m	118	118	100
PTC.culture_7day_medium_Kidney	PTC.culture	7	medium	Kidney	Glo1	294320	0.5571	0.000667	0.00229	rKID:80	20	20	100
PTC.culture_7day_medium_Kidney	PTC.culture	7	medium	Kidney	Dgkh	361076	-0.4141	0.000667	0.00229	rKID:30m	56	56	100
PTC.culture_7day_medium_Kidney	PTC.culture	7	medium	Kidney	Tmem132b	304458	-0.3222	0.000668	0.00229		0	0	0
PTC.culture_7day_medium_Kidney	PTC.culture	7	medium	Kidney	Adrb2	24176	-0.4478	0.000668	0.00229		0	0	0
PTC.culture_7day_medium_Kidney	PTC.culture	7	medium	Kidney	LOC102551272	102551272	-0.4853	0.000668	0.00229		0	0	0
PTC.culture_7day_medium_Kidney	PTC.culture	7	medium	Kidney	LOC100359503	100359503	0.5779	0.000668	0.00229		0	0	0
PTC.culture_7day_medium_Kidney	PTC.culture	7	medium	Kidney	Emsy	361607	0.4232	0.000669	0.00229	rKID:164	13	13	100
PTC.culture_7day_medium_Kidney	PTC.culture	7	medium	Kidney	Sltm	315792	0.362	0.000669	0.00229	rKID:1	2721	2747	99.054
PTC.culture_7day_medium_Kidney	PTC.culture	7	medium	Kidney	LOC680032	680032	0.4322	0.000669	0.00229		0	0	0
PTC.culture_7day_medium_Kidney	PTC.culture	7	medium	Kidney	LOC689966	689966	0.3649	0.000669	0.00229		0	0	0
PTC.culture_7day_medium_Kidney	PTC.culture	7	medium	Kidney	LOC497899	497899	-0.4311	0.00067	0.00229		0	0	0
PTC.culture_7day_medium_Kidney	PTC.culture	7	medium	Kidney	Sh3d21	362598	-0.3301	0.00067	0.00229	rKID:2m	1115	1123	99.288
PTC.culture_7day_medium_Kidney	PTC.culture	7	medium	Kidney	LOC102551532	102551532	-0.3639	0.00067	0.00229		0	0	0
PTC.culture_7day_medium_Kidney	PTC.culture	7	medium	Kidney	LOC108350012	108350012	-0.5337	0.00067	0.00229		0	0	0
PTC.culture_7day_medium_Kidney	PTC.culture	7	medium	Kidney	Hint2	313491	-0.8205	0.00067	0.0023	rKID:264	9	9	100
PTC.culture_7day_medium_Kidney	PTC.culture	7	medium	Kidney	Rhbdl3	287556	-0.4951	0.000671	0.0023		0	0	0
PTC.culture_7day_medium_Kidney	PTC.culture	7	medium	Kidney	Zfp341	296300	-0.3698	0.000671	0.0023		0	0	0
PTC.culture_7day_medium_Kidney	PTC.culture	7	medium	Kidney	Fhl4	314678	0.3566	0.000671	0.0023		0	0	0
PTC.culture_7day_medium_Kidney	PTC.culture	7	medium	Kidney	Sspn	500364	-0.427	0.000671	0.0023		0	0	0
PTC.culture_7day_medium_Kidney	PTC.culture	7	medium	Kidney	Dppa5	301101	-0.4103	0.000672	0.0023		0	0	0
PTC.culture_7day_medium_Kidney	PTC.culture	7	medium	Kidney	Pls3	81748	0.9161	0.000672	0.0023	rKID:12m	134	135	99.259
PTC.culture_7day_medium_Kidney	PTC.culture	7	medium	Kidney	Pacsin2	124461	-0.3112	0.000672	0.0023	rKID:147	14	14	100
PTC.culture_7day_medium_Kidney	PTC.culture	7	medium	Kidney	LOC291761	291761	0.5724	0.000672	0.0023		0	0	0
PTC.culture_7day_medium_Kidney	PTC.culture	7	medium	Kidney	Fktn	362520	-0.4231	0.000672	0.0023	rKID:347	7	7	100
PTC.culture_7day_medium_Kidney	PTC.culture	7	medium	Kidney	Kcnmb1	29747	0.6074	0.000672	0.0023		0	0	0
PTC.culture_7day_medium_Kidney	PTC.culture	7	medium	Kidney	Memo1	298787	0.979	0.000673	0.0023	rKID:86	17	18	94.444
PTC.culture_7day_medium_Kidney	PTC.culture	7	medium	Kidney	Kdm5c	317432	0.2955	0.000673	0.0023	rKID:165	13	13	100
PTC.culture_7day_medium_Kidney	PTC.culture	7	medium	Kidney	RGD1560961	311241	-1.1028	0.000673	0.0023		0	0	0
PTC.culture_7day_medium_Kidney	PTC.culture	7	medium	Kidney	Mcoln1	288371	-0.8046	0.000673	0.0023	rKID:54	25	25	100
PTC.culture_7day_medium_Kidney	PTC.culture	7	medium	Kidney	Nin	299117	0.3609	0.000674	0.0023	rKID:2m	1115	1123	99.288
PTC.culture_7day_medium_Kidney	PTC.culture	7	medium	Kidney	Sh2d4a	306376	1.6131	0.000675	0.00231	rKID:332	7	7	100
PTC.culture_7day_medium_Kidney	PTC.culture	7	medium	Kidney	Suclg1	114597	-0.8059	0.000675	0.00231	rKID:21	45	45	100
PTC.culture_7day_medium_Kidney	PTC.culture	7	medium	Kidney	RGD1565017	306223	1.8245	0.000675	0.00231		0	0	0
PTC.culture_7day_medium_Kidney	PTC.culture	7	medium	Kidney	Tpsab1	54271	-0.3166	0.000676	0.00231	rKID:1	2721	2747	99.054
PTC.culture_7day_medium_Kidney	PTC.culture	7	medium	Kidney	LOC102549517	102549517	0.7288	0.000676	0.00231		0	0	0
PTC.culture_7day_medium_Kidney	PTC.culture	7	medium	Kidney	Cox7c	100188937	-0.3242	0.000676	0.00231	rKID:37m	74	74	100
PTC.culture_7day_medium_Kidney	PTC.culture	7	medium	Kidney	Olr1746	405201	-0.4712	0.000677	0.00231		0	0	0
PTC.culture_7day_medium_Kidney	PTC.culture	7	medium	Kidney	Minpp1	29688	0.3161	0.000677	0.00231		0	0	0
PTC.culture_7day_medium_Kidney	PTC.culture	7	medium	Kidney	Ccdc59	314799	0.3436	0.000677	0.00231	rKID:73	22	22	100
PTC.culture_7day_medium_Kidney	PTC.culture	7	medium	Kidney	Gabarapl1	689161	-1.1765	0.000677	0.00231	rKID:110	16	16	100
PTC.culture_7day_medium_Kidney	PTC.culture	7	medium	Kidney	Kmt2a	315606	-0.4473	0.000677	0.00231	rKID:164	13	13	100
PTC.culture_7day_medium_Kidney	PTC.culture	7	medium	Kidney	Mroh2a	301596	-0.4815	0.000678	0.00231		0	0	0
PTC.culture_7day_medium_Kidney	PTC.culture	7	medium	Kidney	Mpi	300741	0.484	0.000678	0.00231	rKID:2m	1115	1123	99.288
PTC.culture_7day_medium_Kidney	PTC.culture	7	medium	Kidney	Fam160a1	365834	-0.6098	0.000678	0.00231		0	0	0
PTC.culture_7day_medium_Kidney	PTC.culture	7	medium	Kidney	RGD1560986	292786	-0.3307	0.000679	0.00232		0	0	0
PTC.culture_7day_medium_Kidney	PTC.culture	7	medium	Kidney	Trub1	361775	0.3671	0.000679	0.00232	rKID:72m	39	39	100
PTC.culture_7day_medium_Kidney	PTC.culture	7	medium	Kidney	Atp13a2	362645	0.4141	0.000681	0.00232	rKID:7m	221	221	100
PTC.culture_7day_medium_Kidney	PTC.culture	7	medium	Kidney	LOC108352482	108352482	0.6361	0.000681	0.00232		0	0	0
PTC.culture_7day_medium_Kidney	PTC.culture	7	medium	Kidney	Cxcr2	29385	-0.2769	0.000681	0.00232	rKID:71	22	22	100
PTC.culture_7day_medium_Kidney	PTC.culture	7	medium	Kidney	Mir6324	102466624	-0.6394	0.000682	0.00233		0	0	0
PTC.culture_7day_medium_Kidney	PTC.culture	7	medium	Kidney	LOC108352424	108352424	-0.4072	0.000682	0.00233		0	0	0
PTC.culture_7day_medium_Kidney	PTC.culture	7	medium	Kidney	Clcn7	29233	0.6002	0.000683	0.00233	rKID:310	8	8	100
PTC.culture_7day_medium_Kidney	PTC.culture	7	medium	Kidney	LOC102547503	102547503	-0.4346	0.000684	0.00233		0	0	0
PTC.culture_7day_medium_Kidney	PTC.culture	7	medium	Kidney	LOC102548791	102548791	-0.3947	0.000684	0.00233		0	0	0
PTC.culture_7day_medium_Kidney	PTC.culture	7	medium	Kidney	Triqk	500413	0.6566	0.000684	0.00233		0	0	0
PTC.culture_7day_medium_Kidney	PTC.culture	7	medium	Kidney	Flii	287375	0.3916	0.000684	0.00233	rKID:190m	22	22	100
PTC.culture_7day_medium_Kidney	PTC.culture	7	medium	Kidney	LOC689757	689757	0.3291	0.000684	0.00233		0	0	0
PTC.culture_7day_medium_Kidney	PTC.culture	7	medium	Kidney	Prmt3	89820	0.6789	0.000685	0.00233	rKID:6m	243	244	99.59
PTC.culture_7day_medium_Kidney	PTC.culture	7	medium	Kidney	Hyi	500536	-0.7191	0.000686	0.00234	rKID:221	11	11	100
PTC.culture_7day_medium_Kidney	PTC.culture	7	medium	Kidney	Slc51a	303879	-2.021	0.000687	0.00234	rKID:3m	609	609	100
PTC.culture_7day_medium_Kidney	PTC.culture	7	medium	Kidney	LOC102550536	102550536	-0.5154	0.000687	0.00234		0	0	0
PTC.culture_7day_medium_Kidney	PTC.culture	7	medium	Kidney	Cyp39a1	301264	-1.1146	0.000688	0.00234	rKID:2m	1115	1123	99.288
PTC.culture_7day_medium_Kidney	PTC.culture	7	medium	Kidney	LOC367738	367738	0.5034	0.000688	0.00234		0	0	0
PTC.culture_7day_medium_Kidney	PTC.culture	7	medium	Kidney	Ighv	314492	-0.6124	0.000688	0.00234		0	0	0
PTC.culture_7day_medium_Kidney	PTC.culture	7	medium	Kidney	Itm2b	290364	-0.6053	0.000688	0.00234	rKID:23m	60	60	100
PTC.culture_7day_medium_Kidney	PTC.culture	7	medium	Kidney	LOC686660	686660	-0.3772	0.000689	0.00234		0	0	0
PTC.culture_7day_medium_Kidney	PTC.culture	7	medium	Kidney	Arfrp1	117051	0.362	0.000689	0.00235	rKID:6m	243	244	99.59
PTC.culture_7day_medium_Kidney	PTC.culture	7	medium	Kidney	Lrriq1	299759	0.6599	0.00069	0.00235		0	0	0
PTC.culture_7day_medium_Kidney	PTC.culture	7	medium	Kidney	Raet1e	292450	0.6391	0.000691	0.00235		0	0	0
PTC.culture_7day_medium_Kidney	PTC.culture	7	medium	Kidney	Spc24	363028	0.3203	0.000691	0.00235	rKID:5m	316	318	99.371
PTC.culture_7day_medium_Kidney	PTC.culture	7	medium	Kidney	RGD1561195	298126	1.0417	0.000691	0.00235		0	0	0
PTC.culture_7day_medium_Kidney	PTC.culture	7	medium	Kidney	Sorl1	300652	-2.8334	0.000691	0.00235	rKID:19	57	57	100
PTC.culture_7day_medium_Kidney	PTC.culture	7	medium	Kidney	Rnf10	288710	0.3855	0.000692	0.00235	rKID:114m	25	25	100
PTC.culture_7day_medium_Kidney	PTC.culture	7	medium	Kidney	Gcsh	171133	-0.7871	0.000692	0.00235	rKID:3m	609	609	100
PTC.culture_7day_medium_Kidney	PTC.culture	7	medium	Kidney	LOC102549521	102549521	-0.5647	0.000692	0.00235		0	0	0
PTC.culture_7day_medium_Kidney	PTC.culture	7	medium	Kidney	Notch4	406162	-0.3342	0.000693	0.00235	rKID:1	2721	2747	99.054
PTC.culture_7day_medium_Kidney	PTC.culture	7	medium	Kidney	LOC103693508	103693508	-0.9494	0.000693	0.00236		0	0	0
PTC.culture_7day_medium_Kidney	PTC.culture	7	medium	Kidney	Th	25085	-0.2916	0.000693	0.00236	rKID:1	2721	2747	99.054
PTC.culture_7day_medium_Kidney	PTC.culture	7	medium	Kidney	Tmem9	289046	0.3915	0.000694	0.00236	rKID:157	14	14	100
PTC.culture_7day_medium_Kidney	PTC.culture	7	medium	Kidney	Syce1	502372	-0.281	0.000694	0.00236		0	0	0
PTC.culture_7day_medium_Kidney	PTC.culture	7	medium	Kidney	LOC100909835	100909835	-0.7034	0.000694	0.00236		0	0	0
PTC.culture_7day_medium_Kidney	PTC.culture	7	medium	Kidney	Tm4sf19	288044	0.5419	0.000694	0.00236		0	0	0
PTC.culture_7day_medium_Kidney	PTC.culture	7	medium	Kidney	Eml4	313861	0.3951	0.000695	0.00236	rKID:1	2721	2747	99.054
PTC.culture_7day_medium_Kidney	PTC.culture	7	medium	Kidney	LOC300647	300647	0.7125	0.000695	0.00236		0	0	0
PTC.culture_7day_medium_Kidney	PTC.culture	7	medium	Kidney	LOC367920	367920	0.459	0.000695	0.00236		0	0	0
PTC.culture_7day_medium_Kidney	PTC.culture	7	medium	Kidney	LOC291138	291138	0.6696	0.000695	0.00236		0	0	0
PTC.culture_7day_medium_Kidney	PTC.culture	7	medium	Kidney	LOC103692099	103692099	-0.5046	0.000697	0.00237		0	0	0
PTC.culture_7day_medium_Kidney	PTC.culture	7	medium	Kidney	Usp28	315639	0.3413	0.000697	0.00237	rKID:2m	1115	1123	99.288
PTC.culture_7day_medium_Kidney	PTC.culture	7	medium	Kidney	LOC108352789	108352789	-0.3352	0.000698	0.00237		0	0	0
PTC.culture_7day_medium_Kidney	PTC.culture	7	medium	Kidney	Ipo13	116458	0.3046	0.000698	0.00237	rKID:6m	243	244	99.59
PTC.culture_7day_medium_Kidney	PTC.culture	7	medium	Kidney	Avpr1a	25107	-0.4744	0.000699	0.00237		0	0	0
PTC.culture_7day_medium_Kidney	PTC.culture	7	medium	Kidney	Pipox	303272	-0.2907	0.000699	0.00237		0	0	0
PTC.culture_7day_medium_Kidney	PTC.culture	7	medium	Kidney	Tbc1d1	360937	0.3265	0.000699	0.00237	rKID:76	21	21	100
PTC.culture_7day_medium_Kidney	PTC.culture	7	medium	Kidney	Meis3	361514	0.4191	0.000701	0.00238	rKID:1	2721	2747	99.054
PTC.culture_7day_medium_Kidney	PTC.culture	7	medium	Kidney	LOC108352880	108352880	0.6661	0.000701	0.00238		0	0	0
PTC.culture_7day_medium_Kidney	PTC.culture	7	medium	Kidney	Dpm1	296394	-0.5155	0.000701	0.00238	rKID:26m	64	64	100
PTC.culture_7day_medium_Kidney	PTC.culture	7	medium	Kidney	LOC690181	690181	-0.3521	0.000702	0.00238		0	0	0
PTC.culture_7day_medium_Kidney	PTC.culture	7	medium	Kidney	Hadhb	171155	-0.4816	0.000702	0.00238	rKID:21	45	45	100
PTC.culture_7day_medium_Kidney	PTC.culture	7	medium	Kidney	Clcn6	295586	-1.4131	0.000703	0.00238	rKID:25m	58	60	96.667
PTC.culture_7day_medium_Kidney	PTC.culture	7	medium	Kidney	Col6a2	361821	-0.3627	0.000703	0.00238	rKID:10m	118	118	100
PTC.culture_7day_medium_Kidney	PTC.culture	7	medium	Kidney	Fes	361597	0.4105	0.000703	0.00238	rKID:7m	221	221	100
PTC.culture_7day_medium_Kidney	PTC.culture	7	medium	Kidney	LOC102548728	102548728	0.3119	0.000703	0.00238		0	0	0
PTC.culture_7day_medium_Kidney	PTC.culture	7	medium	Kidney	Stt3b	363160	0.3714	0.000703	0.00238	rKID:32m	74	74	100
PTC.culture_7day_medium_Kidney	PTC.culture	7	medium	Kidney	Stx1a	116470	0.3541	0.000703	0.00238	rKID:1	2721	2747	99.054
PTC.culture_7day_medium_Kidney	PTC.culture	7	medium	Kidney	Zfp52	361487	0.5347	0.000703	0.00238		0	0	0
PTC.culture_7day_medium_Kidney	PTC.culture	7	medium	Kidney	LOC102551726	102551726	-0.5402	0.000703	0.00238		0	0	0
PTC.culture_7day_medium_Kidney	PTC.culture	7	medium	Kidney	LOC103691944	103691944	-0.4512	0.000704	0.00238		0	0	0
PTC.culture_7day_medium_Kidney	PTC.culture	7	medium	Kidney	Susd2	294335	-3.9874	0.000704	0.00238	rKID:3m	609	609	100
PTC.culture_7day_medium_Kidney	PTC.culture	7	medium	Kidney	Tmem52	100362283	-0.3973	0.000704	0.00238	rKID:2m	1115	1123	99.288
PTC.culture_7day_medium_Kidney	PTC.culture	7	medium	Kidney	Imp4	316317	0.4604	0.000704	0.00238		0	0	0
PTC.culture_7day_medium_Kidney	PTC.culture	7	medium	Kidney	Aoc3	29473	-0.5374	0.000705	0.00239	rKID:22	45	45	100
PTC.culture_7day_medium_Kidney	PTC.culture	7	medium	Kidney	Slc22a8	83500	-4.8857	0.000706	0.00239	rKID:3m	609	609	100
PTC.culture_7day_medium_Kidney	PTC.culture	7	medium	Kidney	LOC103690331	103690331	0.3464	0.000706	0.00239		0	0	0
PTC.culture_7day_medium_Kidney	PTC.culture	7	medium	Kidney	Bank1	365948	-0.3796	0.000706	0.00239	rKID:1	2721	2747	99.054
PTC.culture_7day_medium_Kidney	PTC.culture	7	medium	Kidney	Qrich1	301004	0.3871	0.000706	0.00239		0	0	0
PTC.culture_7day_medium_Kidney	PTC.culture	7	medium	Kidney	Enox1	306038	-0.5194	0.000706	0.00239		0	0	0
PTC.culture_7day_medium_Kidney	PTC.culture	7	medium	Kidney	Tstd2	362514	0.3753	0.000707	0.00239	rKID:73	22	22	100
PTC.culture_7day_medium_Kidney	PTC.culture	7	medium	Kidney	Rilpl1	304469	0.2906	0.000708	0.00239		0	0	0
PTC.culture_7day_medium_Kidney	PTC.culture	7	medium	Kidney	Zfp786	100158223	0.6472	0.000709	0.0024		0	0	0
PTC.culture_7day_medium_Kidney	PTC.culture	7	medium	Kidney	Ubl5	500954	0.5128	0.000709	0.0024	rKID:39m	55	55	100
PTC.culture_7day_medium_Kidney	PTC.culture	7	medium	Kidney	LOC108350427	108350427	0.7261	0.000709	0.0024		0	0	0
PTC.culture_7day_medium_Kidney	PTC.culture	7	medium	Kidney	Arhgap5	299012	-0.7084	0.000712	0.00241	rKID:166	13	13	100
PTC.culture_7day_medium_Kidney	PTC.culture	7	medium	Kidney	LOC102551830	102551830	-0.404	0.000712	0.00241		0	0	0
PTC.culture_7day_medium_Kidney	PTC.culture	7	medium	Kidney	Klk9	292851	0.4333	0.000713	0.00241		0	0	0
PTC.culture_7day_medium_Kidney	PTC.culture	7	medium	Kidney	LOC103690166	103690166	-0.5408	0.000713	0.00241		0	0	0
PTC.culture_7day_medium_Kidney	PTC.culture	7	medium	Kidney	Arhgap1	311193	0.5378	0.000713	0.00241	rKID:240	10	10	100
PTC.culture_7day_medium_Kidney	PTC.culture	7	medium	Kidney	LOC102547350	102547350	-1.1195	0.000714	0.00241		0	0	0
PTC.culture_7day_medium_Kidney	PTC.culture	7	medium	Kidney	Mkrn2os	100361147	-0.5305	0.000714	0.00241	rKID:72m	39	39	100
PTC.culture_7day_medium_Kidney	PTC.culture	7	medium	Kidney	Olr1091	366843	-0.439	0.000714	0.00241		0	0	0
PTC.culture_7day_medium_Kidney	PTC.culture	7	medium	Kidney	Tubd1	287592	0.3979	0.000714	0.00241		0	0	0
PTC.culture_7day_medium_Kidney	PTC.culture	7	medium	Kidney	Sacm1l	116482	-0.4135	0.000715	0.00241	rKID:202	12	12	100
PTC.culture_7day_medium_Kidney	PTC.culture	7	medium	Kidney	RGD1559833	498563	0.5849	0.000715	0.00241		0	0	0
PTC.culture_7day_medium_Kidney	PTC.culture	7	medium	Kidney	Smc3	29486	0.3371	0.000715	0.00241	rKID:324	8	8	100
PTC.culture_7day_medium_Kidney	PTC.culture	7	medium	Kidney	LOC103690457	103690457	1.1269	0.000716	0.00242		0	0	0
PTC.culture_7day_medium_Kidney	PTC.culture	7	medium	Kidney	Phf20	311575	0.2952	0.000716	0.00242	rKID:2m	1115	1123	99.288
PTC.culture_7day_medium_Kidney	PTC.culture	7	medium	Kidney	F8	302470	-0.298	0.000716	0.00242		0	0	0
PTC.culture_7day_medium_Kidney	PTC.culture	7	medium	Kidney	RGD1560824	299178	-0.3153	0.000716	0.00242		0	0	0
PTC.culture_7day_medium_Kidney	PTC.culture	7	medium	Kidney	Vsig10l	308556	-0.3206	0.000716	0.00242		0	0	0
PTC.culture_7day_medium_Kidney	PTC.culture	7	medium	Kidney	Zfp458	499563	-0.433	0.000717	0.00242		0	0	0
PTC.culture_7day_medium_Kidney	PTC.culture	7	medium	Kidney	LOC102547319	102547319	-0.6158	0.000717	0.00242		0	0	0
PTC.culture_7day_medium_Kidney	PTC.culture	7	medium	Kidney	Yaf2	690262	0.4073	0.000717	0.00242	rKID:30m	56	56	100
PTC.culture_7day_medium_Kidney	PTC.culture	7	medium	Kidney	Flnc	362332	0.6375	0.000717	0.00242	rKID:51m	38	38	100
PTC.culture_7day_medium_Kidney	PTC.culture	7	medium	Kidney	Mmadhc	362134	-0.5211	0.000717	0.00242	rKID:3m	609	609	100
PTC.culture_7day_medium_Kidney	PTC.culture	7	medium	Kidney	LOC102553093	102553093	-0.3634	0.000717	0.00242	rKID:1	2721	2747	99.054
PTC.culture_7day_medium_Kidney	PTC.culture	7	medium	Kidney	Prl8a4	59088	0.8239	0.000717	0.00242		0	0	0
PTC.culture_7day_medium_Kidney	PTC.culture	7	medium	Kidney	Ripk1	306886	0.3188	0.000718	0.00242	rKID:2m	1115	1123	99.288
PTC.culture_7day_medium_Kidney	PTC.culture	7	medium	Kidney	Ces2	100910144	-1.047	0.000718	0.00242		0	0	0
PTC.culture_7day_medium_Kidney	PTC.culture	7	medium	Kidney	Hmgcl	79238	-0.7602	0.000719	0.00242	rKID:296	8	8	100
PTC.culture_7day_medium_Kidney	PTC.culture	7	medium	Kidney	RGD1563537	499986	0.363	0.000719	0.00242		0	0	0
PTC.culture_7day_medium_Kidney	PTC.culture	7	medium	Kidney	Cpn1	365466	-1.3035	0.000719	0.00242	rKID:14m	87	87	100
PTC.culture_7day_medium_Kidney	PTC.culture	7	medium	Kidney	Map1lc3b2	100359928	0.4635	0.000719	0.00242		0	0	0
PTC.culture_7day_medium_Kidney	PTC.culture	7	medium	Kidney	Smim8	297971	-0.2874	0.00072	0.00243	rKID:126	15	15	100
PTC.culture_7day_medium_Kidney	PTC.culture	7	medium	Kidney	Pcbp1	500242	0.292	0.000721	0.00243	rKID:2m	1115	1123	99.288
PTC.culture_7day_medium_Kidney	PTC.culture	7	medium	Kidney	Apeh	24206	0.3282	0.000722	0.00243		0	0	0
PTC.culture_7day_medium_Kidney	PTC.culture	7	medium	Kidney	LOC681022	681022	0.7027	0.000722	0.00243		0	0	0
PTC.culture_7day_medium_Kidney	PTC.culture	7	medium	Kidney	LOC100912624	100912624	-0.8883	0.000723	0.00243		0	0	0
PTC.culture_7day_medium_Kidney	PTC.culture	7	medium	Kidney	RGD1566241	364381	0.6725	0.000723	0.00244		0	0	0
PTC.culture_7day_medium_Kidney	PTC.culture	7	medium	Kidney	LOC102547278	102547278	-0.4449	0.000724	0.00244		0	0	0
PTC.culture_7day_medium_Kidney	PTC.culture	7	medium	Kidney	Gata3	85471	0.5419	0.000725	0.00244	rKID:12m	134	135	99.259
PTC.culture_7day_medium_Kidney	PTC.culture	7	medium	Kidney	LOC102553206	102553206	-0.6239	0.000725	0.00244		0	0	0
PTC.culture_7day_medium_Kidney	PTC.culture	7	medium	Kidney	Slc6a4	25553	-0.7125	0.000725	0.00244	rKID:9m	164	165	99.394
PTC.culture_7day_medium_Kidney	PTC.culture	7	medium	Kidney	Fnbp1l	310839	0.5518	0.000726	0.00244		0	0	0
PTC.culture_7day_medium_Kidney	PTC.culture	7	medium	Kidney	Aloxe3	287424	0.3501	0.000727	0.00244		0	0	0
PTC.culture_7day_medium_Kidney	PTC.culture	7	medium	Kidney	LOC680327	680327	0.5618	0.000727	0.00244		0	0	0
PTC.culture_7day_medium_Kidney	PTC.culture	7	medium	Kidney	Fam104a	619573	0.3198	0.000727	0.00245	rKID:6m	243	244	99.59
PTC.culture_7day_medium_Kidney	PTC.culture	7	medium	Kidney	LOC690862	690862	-0.511	0.000728	0.00245		0	0	0
PTC.culture_7day_medium_Kidney	PTC.culture	7	medium	Kidney	LOC108352707	108352707	-0.439	0.000728	0.00245		0	0	0
PTC.culture_7day_medium_Kidney	PTC.culture	7	medium	Kidney	Lrrtm3	294380	-0.3309	0.000728	0.00245		0	0	0
PTC.culture_7day_medium_Kidney	PTC.culture	7	medium	Kidney	Psmc3ip	140938	0.379	0.000729	0.00245	rKID:5m	316	318	99.371
PTC.culture_7day_medium_Kidney	PTC.culture	7	medium	Kidney	Cp	24268	1.2215	0.00073	0.00245	rKID:212m	21	21	100
PTC.culture_7day_medium_Kidney	PTC.culture	7	medium	Kidney	Ntng2	311836	-0.3138	0.00073	0.00245		0	0	0
PTC.culture_7day_medium_Kidney	PTC.culture	7	medium	Kidney	Arl2bp	498910	-0.5143	0.000731	0.00246	rKID:72m	39	39	100
PTC.culture_7day_medium_Kidney	PTC.culture	7	medium	Kidney	Penk	29237	0.3085	0.000731	0.00246	rKID:51m	38	38	100
PTC.culture_7day_medium_Kidney	PTC.culture	7	medium	Kidney	Ppa2	310856	-1.3484	0.000731	0.00246	rKID:3m	609	609	100
PTC.culture_7day_medium_Kidney	PTC.culture	7	medium	Kidney	Zbtb2	308126	0.5991	0.000731	0.00246	rKID:105	15	16	93.75
PTC.culture_7day_medium_Kidney	PTC.culture	7	medium	Kidney	Nob1	291996	0.595	0.000732	0.00246	rKID:390	5	5	100
PTC.culture_7day_medium_Kidney	PTC.culture	7	medium	Kidney	LOC102553671	102553671	-0.3669	0.000732	0.00246		0	0	0
PTC.culture_7day_medium_Kidney	PTC.culture	7	medium	Kidney	LOC108351280	108351280	-0.506	0.000733	0.00246		0	0	0
PTC.culture_7day_medium_Kidney	PTC.culture	7	medium	Kidney	Ttc37	294595	0.2893	0.000733	0.00246		0	0	0
PTC.culture_7day_medium_Kidney	PTC.culture	7	medium	Kidney	Tex35	680164	-0.3019	0.000733	0.00246		0	0	0
PTC.culture_7day_medium_Kidney	PTC.culture	7	medium	Kidney	Ssbp4	364534	0.4754	0.000733	0.00246	rKID:395	5	5	100
PTC.culture_7day_medium_Kidney	PTC.culture	7	medium	Kidney	Ccar1	361849	0.5682	0.000735	0.00247	rKID:247	10	10	100
PTC.culture_7day_medium_Kidney	PTC.culture	7	medium	Kidney	Inha	24504	-0.3653	0.000735	0.00247	rKID:1	2721	2747	99.054
PTC.culture_7day_medium_Kidney	PTC.culture	7	medium	Kidney	LOC100363459	100363459	-0.4472	0.000735	0.00247		0	0	0
PTC.culture_7day_medium_Kidney	PTC.culture	7	medium	Kidney	Vangl1	690366	0.3472	0.000735	0.00247	rKID:18m	103	103	100
PTC.culture_7day_medium_Kidney	PTC.culture	7	medium	Kidney	Tp73	362675	-0.3345	0.000736	0.00247		0	0	0
PTC.culture_7day_medium_Kidney	PTC.culture	7	medium	Kidney	LOC100361898	100361898	0.7213	0.000736	0.00247		0	0	0
PTC.culture_7day_medium_Kidney	PTC.culture	7	medium	Kidney	Adamts16	306664	-0.6204	0.000737	0.00247	rKID:31m	53	53	100
PTC.culture_7day_medium_Kidney	PTC.culture	7	medium	Kidney	Ikzf3	303511	-0.3176	0.000737	0.00247		0	0	0
PTC.culture_7day_medium_Kidney	PTC.culture	7	medium	Kidney	Strip1	362012	0.5349	0.000738	0.00247	rKID:76	21	21	100
PTC.culture_7day_medium_Kidney	PTC.culture	7	medium	Kidney	Znf354b	102556119	-0.7873	0.000738	0.00247		0	0	0
PTC.culture_7day_medium_Kidney	PTC.culture	7	medium	Kidney	Gba	684536	0.659	0.000738	0.00247	rKID:242	10	10	100
PTC.culture_7day_medium_Kidney	PTC.culture	7	medium	Kidney	A4galt	63888	-1.1736	0.00074	0.00248	rKID:399	5	5	100
PTC.culture_7day_medium_Kidney	PTC.culture	7	medium	Kidney	Zfp133	499900	0.3642	0.000741	0.00248		0	0	0
PTC.culture_7day_medium_Kidney	PTC.culture	7	medium	Kidney	Cachd1	298267	-0.5336	0.000741	0.00248		0	0	0
PTC.culture_7day_medium_Kidney	PTC.culture	7	medium	Kidney	LOC102550748	102550748	-0.5868	0.000742	0.00249		0	0	0
PTC.culture_7day_medium_Kidney	PTC.culture	7	medium	Kidney	Oxgr1	290493	-2.6476	0.000742	0.00249		0	0	0
PTC.culture_7day_medium_Kidney	PTC.culture	7	medium	Kidney	Med14	317343	0.3226	0.000743	0.00249	rKID:32m	74	74	100
PTC.culture_7day_medium_Kidney	PTC.culture	7	medium	Kidney	Itpkb	54260	-0.5276	0.000744	0.00249	rKID:1	2721	2747	99.054
PTC.culture_7day_medium_Kidney	PTC.culture	7	medium	Kidney	LOC102548633	102548633	1.0379	0.000744	0.00249		0	0	0
PTC.culture_7day_medium_Kidney	PTC.culture	7	medium	Kidney	Prom1	60357	0.9656	0.000744	0.00249	rKID:9m	164	165	99.394
PTC.culture_7day_medium_Kidney	PTC.culture	7	medium	Kidney	Hid1	287822	1.091	0.000744	0.00249		0	0	0
PTC.culture_7day_medium_Kidney	PTC.culture	7	medium	Kidney	LOC108351892	108351892	-0.3092	0.000744	0.00249		0	0	0
PTC.culture_7day_medium_Kidney	PTC.culture	7	medium	Kidney	Olr1418	287313	-0.5359	0.000745	0.00249		0	0	0
PTC.culture_7day_medium_Kidney	PTC.culture	7	medium	Kidney	RGD1306941	316406	0.3123	0.000745	0.00249	rKID:5m	316	318	99.371
PTC.culture_7day_medium_Kidney	PTC.culture	7	medium	Kidney	LOC102551952	102551952	-0.6054	0.000745	0.00249		0	0	0
PTC.culture_7day_medium_Kidney	PTC.culture	7	medium	Kidney	RGD1562229	498431	-0.5498	0.000745	0.0025		0	0	0
PTC.culture_7day_medium_Kidney	PTC.culture	7	medium	Kidney	Sec16a	100360302	-0.2875	0.000746	0.0025	rKID:155	14	14	100
PTC.culture_7day_medium_Kidney	PTC.culture	7	medium	Kidney	Echdc3	684538	-0.7892	0.000746	0.0025	rKID:3m	609	609	100
PTC.culture_7day_medium_Kidney	PTC.culture	7	medium	Kidney	Rgcc	117183	-1.4063	0.000746	0.0025		0	0	0
PTC.culture_7day_medium_Kidney	PTC.culture	7	medium	Kidney	LOC102546731	102546731	-0.7104	0.000747	0.0025		0	0	0
PTC.culture_7day_medium_Kidney	PTC.culture	7	medium	Kidney	LOC108351735	108351735	0.7969	0.000747	0.0025		0	0	0
PTC.culture_7day_medium_Kidney	PTC.culture	7	medium	Kidney	RGD1561465	502987	0.6015	0.000747	0.0025		0	0	0
PTC.culture_7day_medium_Kidney	PTC.culture	7	medium	Kidney	Cadps	26989	0.7119	0.000748	0.0025		0	0	0
PTC.culture_7day_medium_Kidney	PTC.culture	7	medium	Kidney	LOC680026	680026	-0.5159	0.000748	0.0025		0	0	0
PTC.culture_7day_medium_Kidney	PTC.culture	7	medium	Kidney	Rhebl1	359959	0.3692	0.000749	0.0025		0	0	0
PTC.culture_7day_medium_Kidney	PTC.culture	7	medium	Kidney	Hmg1l1	679571	0.4464	0.000749	0.0025		0	0	0
PTC.culture_7day_medium_Kidney	PTC.culture	7	medium	Kidney	Stat4	367264	-0.4732	0.00075	0.00251		0	0	0
PTC.culture_7day_medium_Kidney	PTC.culture	7	medium	Kidney	Usp54	408223	0.8665	0.00075	0.00251	rKID:91	18	18	100
PTC.culture_7day_medium_Kidney	PTC.culture	7	medium	Kidney	Cysltr2	170926	-0.3444	0.000751	0.00251	rKID:1	2721	2747	99.054
PTC.culture_7day_medium_Kidney	PTC.culture	7	medium	Kidney	Parvb	362973	1.0821	0.000751	0.00251	rKID:6m	243	244	99.59
PTC.culture_7day_medium_Kidney	PTC.culture	7	medium	Kidney	LOC108348525	108348525	-0.6212	0.000752	0.00251		0	0	0
PTC.culture_7day_medium_Kidney	PTC.culture	7	medium	Kidney	Nutf2-ps1	681264	0.4632	0.000752	0.00251		0	0	0
PTC.culture_7day_medium_Kidney	PTC.culture	7	medium	Kidney	Itgb7	25713	-0.2809	0.000753	0.00251	rKID:1	2721	2747	99.054
PTC.culture_7day_medium_Kidney	PTC.culture	7	medium	Kidney	Ulk3	691171	-0.2916	0.000754	0.00252		0	0	0
PTC.culture_7day_medium_Kidney	PTC.culture	7	medium	Kidney	Mir139	100314240	-0.4376	0.000754	0.00252		0	0	0
PTC.culture_7day_medium_Kidney	PTC.culture	7	medium	Kidney	Cym	56825	-0.2933	0.000754	0.00252		0	0	0
PTC.culture_7day_medium_Kidney	PTC.culture	7	medium	Kidney	Urb1	304104	0.3135	0.000754	0.00252	rKID:40m	50	50	100
PTC.culture_7day_medium_Kidney	PTC.culture	7	medium	Kidney	LOC102549302	102549302	0.3659	0.000754	0.00252		0	0	0
PTC.culture_7day_medium_Kidney	PTC.culture	7	medium	Kidney	Plekha8	500132	0.396	0.000754	0.00252		0	0	0
PTC.culture_7day_medium_Kidney	PTC.culture	7	medium	Kidney	Cd22	308501	-0.2933	0.000755	0.00252	rKID:1	2721	2747	99.054
PTC.culture_7day_medium_Kidney	PTC.culture	7	medium	Kidney	Slc7a9	116726	-2.7806	0.000756	0.00252	rKID:13	81	81	100
PTC.culture_7day_medium_Kidney	PTC.culture	7	medium	Kidney	RGD1305350	313699	0.3501	0.000757	0.00252	rKID:8m	144	145	99.31
PTC.culture_7day_medium_Kidney	PTC.culture	7	medium	Kidney	LOC102547768	102547768	-0.753	0.000757	0.00252		0	0	0
PTC.culture_7day_medium_Kidney	PTC.culture	7	medium	Kidney	Naaa	497009	0.7237	0.000757	0.00253	rKID:7m	221	221	100
PTC.culture_7day_medium_Kidney	PTC.culture	7	medium	Kidney	Trem3	367215	0.7475	0.000758	0.00253		0	0	0
PTC.culture_7day_medium_Kidney	PTC.culture	7	medium	Kidney	LOC102549468	102549468	-0.4624	0.000758	0.00253		0	0	0
PTC.culture_7day_medium_Kidney	PTC.culture	7	medium	Kidney	Grb10	498416	1.6482	0.000758	0.00253	rKID:143	14	14	100
PTC.culture_7day_medium_Kidney	PTC.culture	7	medium	Kidney	Itgb3bp	362548	0.6797	0.000759	0.00253	rKID:5m	316	318	99.371
PTC.culture_7day_medium_Kidney	PTC.culture	7	medium	Kidney	Prdm1	309871	0.6929	0.000759	0.00253	rKID:340	7	7	100
PTC.culture_7day_medium_Kidney	PTC.culture	7	medium	Kidney	Brpf1	679713	0.3082	0.000759	0.00253	rKID:8m	144	145	99.31
PTC.culture_7day_medium_Kidney	PTC.culture	7	medium	Kidney	LOC100359616	100359616	0.6912	0.000759	0.00253		0	0	0
PTC.culture_7day_medium_Kidney	PTC.culture	7	medium	Kidney	Abcc2	25303	-2.2792	0.00076	0.00253	rKID:53	25	25	100
PTC.culture_7day_medium_Kidney	PTC.culture	7	medium	Kidney	LOC102549526	102549526	-0.2799	0.00076	0.00253		0	0	0
PTC.culture_7day_medium_Kidney	PTC.culture	7	medium	Kidney	Ccdc3	498795	-0.4159	0.000763	0.00254	rKID:10m	118	118	100
PTC.culture_7day_medium_Kidney	PTC.culture	7	medium	Kidney	Psx1	296535	-0.4382	0.000763	0.00254		0	0	0
PTC.culture_7day_medium_Kidney	PTC.culture	7	medium	Kidney	Sntb2	689421	-0.808	0.000764	0.00254		0	0	0
PTC.culture_7day_medium_Kidney	PTC.culture	7	medium	Kidney	Ppp1r10	65045	0.3146	0.000765	0.00255		0	0	0
PTC.culture_7day_medium_Kidney	PTC.culture	7	medium	Kidney	Olr288	293590	-0.3304	0.000765	0.00255		0	0	0
PTC.culture_7day_medium_Kidney	PTC.culture	7	medium	Kidney	Mir3084a	104795674	1.0642	0.000765	0.00255		0	0	0
PTC.culture_7day_medium_Kidney	PTC.culture	7	medium	Kidney	Gatc	360821	-0.5065	0.000765	0.00255	rKID:28m	82	82	100
PTC.culture_7day_medium_Kidney	PTC.culture	7	medium	Kidney	LOC102549910	102549910	-0.5491	0.000767	0.00255		0	0	0
PTC.culture_7day_medium_Kidney	PTC.culture	7	medium	Kidney	LOC102555689	102555689	-0.3083	0.000767	0.00255		0	0	0
PTC.culture_7day_medium_Kidney	PTC.culture	7	medium	Kidney	LOC108351180	108351180	-0.3479	0.000768	0.00256		0	0	0
PTC.culture_7day_medium_Kidney	PTC.culture	7	medium	Kidney	Eif3e	103692906	0.5974	0.000769	0.00256		0	0	0
PTC.culture_7day_medium_Kidney	PTC.culture	7	medium	Kidney	LOC100362843	100362843	-0.4509	0.000769	0.00256		0	0	0
PTC.culture_7day_medium_Kidney	PTC.culture	7	medium	Kidney	Cenpj	305909	0.4736	0.000769	0.00256	rKID:16m	79	80	98.75
PTC.culture_7day_medium_Kidney	PTC.culture	7	medium	Kidney	LOC367705	367705	0.4067	0.000769	0.00256		0	0	0
PTC.culture_7day_medium_Kidney	PTC.culture	7	medium	Kidney	Lsamp	29561	-0.3891	0.00077	0.00256	rKID:1	2721	2747	99.054
PTC.culture_7day_medium_Kidney	PTC.culture	7	medium	Kidney	Efnb1	25186	0.7424	0.000772	0.00257	rKID:119	16	16	100
PTC.culture_7day_medium_Kidney	PTC.culture	7	medium	Kidney	Atad3a	298682	0.5014	0.000772	0.00257	rKID:154	14	14	100
PTC.culture_7day_medium_Kidney	PTC.culture	7	medium	Kidney	Adck2	312258	-0.3365	0.000772	0.00257	rKID:2m	1115	1123	99.288
PTC.culture_7day_medium_Kidney	PTC.culture	7	medium	Kidney	Slc19a1	29723	-0.697	0.000773	0.00257	rKID:18m	103	103	100
PTC.culture_7day_medium_Kidney	PTC.culture	7	medium	Kidney	Rsrp1	362626	-0.3127	0.000774	0.00257	rKID:41m	44	44	100
PTC.culture_7day_medium_Kidney	PTC.culture	7	medium	Kidney	Sult4a1	58953	-0.6292	0.000774	0.00257		0	0	0
PTC.culture_7day_medium_Kidney	PTC.culture	7	medium	Kidney	Cnr2	57302	0.2878	0.000774	0.00257		0	0	0
PTC.culture_7day_medium_Kidney	PTC.culture	7	medium	Kidney	Fads3	286922	1.1293	0.000774	0.00257	rKID:272	9	9	100
PTC.culture_7day_medium_Kidney	PTC.culture	7	medium	Kidney	Ptcra	116462	-0.4079	0.000774	0.00257		0	0	0
PTC.culture_7day_medium_Kidney	PTC.culture	7	medium	Kidney	Zmym4	313598	0.2925	0.000775	0.00257	rKID:137m	22	22	100
PTC.culture_7day_medium_Kidney	PTC.culture	7	medium	Kidney	Ly6l	686432	0.9256	0.000775	0.00257	rKID:44	29	29	100
PTC.culture_7day_medium_Kidney	PTC.culture	7	medium	Kidney	RGD1565361	500010	0.3519	0.000775	0.00257		0	0	0
PTC.culture_7day_medium_Kidney	PTC.culture	7	medium	Kidney	LOC691141	691141	0.4251	0.000776	0.00258		0	0	0
PTC.culture_7day_medium_Kidney	PTC.culture	7	medium	Kidney	Abracl	685045	1.804	0.000776	0.00258	rKID:86	17	18	94.444
PTC.culture_7day_medium_Kidney	PTC.culture	7	medium	Kidney	Gzma	266708	-0.3722	0.000776	0.00258		0	0	0
PTC.culture_7day_medium_Kidney	PTC.culture	7	medium	Kidney	Ppp4r3b	360993	0.3035	0.000777	0.00258	rKID:222	11	11	100
PTC.culture_7day_medium_Kidney	PTC.culture	7	medium	Kidney	Gstcd	310855	0.2803	0.000777	0.00258		0	0	0
PTC.culture_7day_medium_Kidney	PTC.culture	7	medium	Kidney	Zfp641	300197	-0.304	0.000777	0.00258		0	0	0
PTC.culture_7day_medium_Kidney	PTC.culture	7	medium	Kidney	LOC102553930	102553930	0.3319	0.000777	0.00258		0	0	0
PTC.culture_7day_medium_Kidney	PTC.culture	7	medium	Kidney	Mrpl41	296551	0.525	0.000777	0.00258		0	0	0
PTC.culture_7day_medium_Kidney	PTC.culture	7	medium	Kidney	LOC102550691	102550691	-0.3361	0.000777	0.00258		0	0	0
PTC.culture_7day_medium_Kidney	PTC.culture	7	medium	Kidney	Vegfb	89811	-0.5391	0.000778	0.00258	rKID:2m	1115	1123	99.288
PTC.culture_7day_medium_Kidney	PTC.culture	7	medium	Kidney	LOC100910453	100910453	-0.8689	0.000778	0.00258		0	0	0
PTC.culture_7day_medium_Kidney	PTC.culture	7	medium	Kidney	LOC679985	679985	0.622	0.000778	0.00258		0	0	0
PTC.culture_7day_medium_Kidney	PTC.culture	7	medium	Kidney	LOC102554807	102554807	-1.0716	0.000778	0.00258		0	0	0
PTC.culture_7day_medium_Kidney	PTC.culture	7	medium	Kidney	Lrrc24	362945	-0.399	0.000778	0.00258	rKID:26m	64	64	100
PTC.culture_7day_medium_Kidney	PTC.culture	7	medium	Kidney	Itgb5	257645	-0.735	0.000778	0.00258	rKID:178	13	13	100
PTC.culture_7day_medium_Kidney	PTC.culture	7	medium	Kidney	Trim6	293294	0.5415	0.000778	0.00258	rKID:3m	609	609	100
PTC.culture_7day_medium_Kidney	PTC.culture	7	medium	Kidney	Rfx3	361746	-0.2782	0.000779	0.00258	rKID:187	12	12	100
PTC.culture_7day_medium_Kidney	PTC.culture	7	medium	Kidney	LOC102554874	102554874	-0.348	0.00078	0.00258		0	0	0
PTC.culture_7day_medium_Kidney	PTC.culture	7	medium	Kidney	Mir151	100314223	-0.5292	0.00078	0.00258		0	0	0
PTC.culture_7day_medium_Kidney	PTC.culture	7	medium	Kidney	Krt10	450225	-0.3847	0.00078	0.00258		0	0	0
PTC.culture_7day_medium_Kidney	PTC.culture	7	medium	Kidney	Gabbr2	83633	-0.36	0.00078	0.00258	rKID:1	2721	2747	99.054
PTC.culture_7day_medium_Kidney	PTC.culture	7	medium	Kidney	LOC100362967	100362967	0.6949	0.00078	0.00258		0	0	0
PTC.culture_7day_medium_Kidney	PTC.culture	7	medium	Kidney	LOC102553995	102553995	-0.3142	0.00078	0.00259		0	0	0
PTC.culture_7day_medium_Kidney	PTC.culture	7	medium	Kidney	Otud6b	297911	0.4661	0.000781	0.00259		0	0	0
PTC.culture_7day_medium_Kidney	PTC.culture	7	medium	Kidney	LOC100909893	100909893	-0.5825	0.000781	0.00259		0	0	0
PTC.culture_7day_medium_Kidney	PTC.culture	7	medium	Kidney	LOC103691085	103691085	0.5316	0.000782	0.00259		0	0	0
PTC.culture_7day_medium_Kidney	PTC.culture	7	medium	Kidney	LOC498705	498705	-0.4405	0.000782	0.00259		0	0	0
PTC.culture_7day_medium_Kidney	PTC.culture	7	medium	Kidney	Mbd6	362892	-0.3234	0.000782	0.00259		0	0	0
PTC.culture_7day_medium_Kidney	PTC.culture	7	medium	Kidney	Nudt4	94267	-0.9625	0.000783	0.00259	rKID:23m	60	60	100
PTC.culture_7day_medium_Kidney	PTC.culture	7	medium	Kidney	LOC502342	502342	0.6379	0.000784	0.00259		0	0	0
PTC.culture_7day_medium_Kidney	PTC.culture	7	medium	Kidney	Pdp2	246311	-1.3608	0.000784	0.00259	rKID:3m	609	609	100
PTC.culture_7day_medium_Kidney	PTC.culture	7	medium	Kidney	Rhox5	24631	-0.3798	0.000784	0.00259	rKID:1	2721	2747	99.054
PTC.culture_7day_medium_Kidney	PTC.culture	7	medium	Kidney	Mid1ip1	404280	0.5895	0.000784	0.00259	rKID:57m	34	35	97.143
PTC.culture_7day_medium_Kidney	PTC.culture	7	medium	Kidney	Uvrag	308846	-0.3889	0.000784	0.00259	rKID:12m	134	135	99.259
PTC.culture_7day_medium_Kidney	PTC.culture	7	medium	Kidney	LOC100362027	100362027	0.6393	0.000784	0.00259		0	0	0
PTC.culture_7day_medium_Kidney	PTC.culture	7	medium	Kidney	LOC102546498	102546498	-0.4137	0.000784	0.00259		0	0	0
PTC.culture_7day_medium_Kidney	PTC.culture	7	medium	Kidney	Dpy30	286897	0.5265	0.000784	0.00259	rKID:265	9	9	100
PTC.culture_7day_medium_Kidney	PTC.culture	7	medium	Kidney	LOC295611	295611	0.9984	0.000785	0.00259		0	0	0
PTC.culture_7day_medium_Kidney	PTC.culture	7	medium	Kidney	LOC102551110	102551110	-0.3168	0.000785	0.0026		0	0	0
PTC.culture_7day_medium_Kidney	PTC.culture	7	medium	Kidney	Zgrf1	310880	0.4163	0.000785	0.0026		0	0	0
PTC.culture_7day_medium_Kidney	PTC.culture	7	medium	Kidney	LOC108352529	108352529	-0.767	0.000786	0.0026		0	0	0
PTC.culture_7day_medium_Kidney	PTC.culture	7	medium	Kidney	Lsm11	501688	0.3945	0.000786	0.0026		0	0	0
PTC.culture_7day_medium_Kidney	PTC.culture	7	medium	Kidney	Mrpl49	309176	0.4738	0.000787	0.0026	rKID:93	18	18	100
PTC.culture_7day_medium_Kidney	PTC.culture	7	medium	Kidney	Vps37b	288659	0.4239	0.000788	0.0026	rKID:8m	144	145	99.31
PTC.culture_7day_medium_Kidney	PTC.culture	7	medium	Kidney	Ugt8	50555	-2.1705	0.000788	0.0026	rKID:23m	60	60	100
PTC.culture_7day_medium_Kidney	PTC.culture	7	medium	Kidney	LOC100910885	100910885	1.3214	0.000788	0.0026		0	0	0
PTC.culture_7day_medium_Kidney	PTC.culture	7	medium	Kidney	Txnrd1	58819	0.8792	0.000791	0.00261	rKID:106	16	16	100
PTC.culture_7day_medium_Kidney	PTC.culture	7	medium	Kidney	Ackr4	685243	-0.3645	0.000791	0.00261		0	0	0
PTC.culture_7day_medium_Kidney	PTC.culture	7	medium	Kidney	Mustn1	290553	-0.3761	0.000791	0.00261	rKID:104	16	16	100
PTC.culture_7day_medium_Kidney	PTC.culture	7	medium	Kidney	Higd1a	140937	0.4421	0.000792	0.00261	rKID:43m	54	54	100
PTC.culture_7day_medium_Kidney	PTC.culture	7	medium	Kidney	LOC102556092	102556092	0.5817	0.000792	0.00262		0	0	0
PTC.culture_7day_medium_Kidney	PTC.culture	7	medium	Kidney	Cdc42ep2	309175	0.9226	0.000792	0.00262	rKID:140	14	14	100
PTC.culture_7day_medium_Kidney	PTC.culture	7	medium	Kidney	LOC100912629	100912629	-0.3327	0.000792	0.00262	rKID:76	21	21	100
PTC.culture_7day_medium_Kidney	PTC.culture	7	medium	Kidney	LOC102551236	102551236	-0.4852	0.000793	0.00262		0	0	0
PTC.culture_7day_medium_Kidney	PTC.culture	7	medium	Kidney	Angptl2	171100	-1.1969	0.000793	0.00262	rKID:46	27	27	100
PTC.culture_7day_medium_Kidney	PTC.culture	7	medium	Kidney	LOC102552221	102552221	-0.4951	0.000793	0.00262		0	0	0
PTC.culture_7day_medium_Kidney	PTC.culture	7	medium	Kidney	Jmjd1c	171120	-0.3212	0.000794	0.00262	rKID:57m	34	35	97.143
PTC.culture_7day_medium_Kidney	PTC.culture	7	medium	Kidney	Id1	25261	0.5969	0.000794	0.00262		0	0	0
PTC.culture_7day_medium_Kidney	PTC.culture	7	medium	Kidney	Armh4	361032	0.3101	0.000795	0.00262		0	0	0
PTC.culture_7day_medium_Kidney	PTC.culture	7	medium	Kidney	LOC108350982	108350982	-0.3143	0.000795	0.00262		0	0	0
PTC.culture_7day_medium_Kidney	PTC.culture	7	medium	Kidney	LOC102555810	102555810	-2.928	0.000796	0.00262	rKID:3m	609	609	100
PTC.culture_7day_medium_Kidney	PTC.culture	7	medium	Kidney	LOC100363193	100363193	-0.4342	0.000796	0.00263		0	0	0
PTC.culture_7day_medium_Kidney	PTC.culture	7	medium	Kidney	LOC684764	684764	0.7491	0.000796	0.00263		0	0	0
PTC.culture_7day_medium_Kidney	PTC.culture	7	medium	Kidney	Neil1	367090	-0.3113	0.000797	0.00263	rKID:14m	87	87	100
PTC.culture_7day_medium_Kidney	PTC.culture	7	medium	Kidney	LOC102550790	102550790	-0.5028	0.000797	0.00263		0	0	0
PTC.culture_7day_medium_Kidney	PTC.culture	7	medium	Kidney	Kif12	313254	-1.4033	0.000797	0.00263	rKID:125	15	15	100
PTC.culture_7day_medium_Kidney	PTC.culture	7	medium	Kidney	LOC689191	689191	0.6658	0.000797	0.00263		0	0	0
PTC.culture_7day_medium_Kidney	PTC.culture	7	medium	Kidney	Prkacb	293508	0.3454	0.000798	0.00263	rKID:159	14	14	100
PTC.culture_7day_medium_Kidney	PTC.culture	7	medium	Kidney	Elk4	304786	0.3034	0.000798	0.00263	rKID:277	9	9	100
PTC.culture_7day_medium_Kidney	PTC.culture	7	medium	Kidney	LOC102548643	102548643	0.5818	0.000798	0.00263		0	0	0
PTC.culture_7day_medium_Kidney	PTC.culture	7	medium	Kidney	Socs1	252971	0.4432	0.0008	0.00263		0	0	0
PTC.culture_7day_medium_Kidney	PTC.culture	7	medium	Kidney	LOC103694355	103694355	-0.3173	0.0008	0.00264		0	0	0
PTC.culture_7day_medium_Kidney	PTC.culture	7	medium	Kidney	Cyp2u1	310848	0.526	0.000801	0.00264	rKID:41m	44	44	100
PTC.culture_7day_medium_Kidney	PTC.culture	7	medium	Kidney	Chtf8	364996	0.3806	0.000802	0.00264		0	0	0
PTC.culture_7day_medium_Kidney	PTC.culture	7	medium	Kidney	Klk1b3	24594	-5.0277	0.000803	0.00264	rKID:328	7	7	100
PTC.culture_7day_medium_Kidney	PTC.culture	7	medium	Kidney	Gp9	502858	-0.5876	0.000803	0.00265	rKID:2m	1115	1123	99.288
PTC.culture_7day_medium_Kidney	PTC.culture	7	medium	Kidney	Sprr1b	685912	-0.382	0.000803	0.00265		0	0	0
PTC.culture_7day_medium_Kidney	PTC.culture	7	medium	Kidney	Ahrr	498999	0.2871	0.000804	0.00265	rKID:1	2721	2747	99.054
PTC.culture_7day_medium_Kidney	PTC.culture	7	medium	Kidney	Mir653	100314179	-0.5051	0.000805	0.00265		0	0	0
PTC.culture_7day_medium_Kidney	PTC.culture	7	medium	Kidney	Rsph3	361476	-0.362	0.000806	0.00265		0	0	0
PTC.culture_7day_medium_Kidney	PTC.culture	7	medium	Kidney	Pigk	295543	0.5268	0.000806	0.00265	rKID:69	23	23	100
PTC.culture_7day_medium_Kidney	PTC.culture	7	medium	Kidney	Rasgrp2	361714	-0.3796	0.000807	0.00265	rKID:10m	118	118	100
PTC.culture_7day_medium_Kidney	PTC.culture	7	medium	Kidney	Tcf19	406195	0.6668	0.000808	0.00266	rKID:5m	316	318	99.371
PTC.culture_7day_medium_Kidney	PTC.culture	7	medium	Kidney	Rpl31l3	299740	0.7727	0.00081	0.00267		0	0	0
PTC.culture_7day_medium_Kidney	PTC.culture	7	medium	Kidney	Tmem156	498365	0.4891	0.00081	0.00267		0	0	0
PTC.culture_7day_medium_Kidney	PTC.culture	7	medium	Kidney	LOC102552540	102552540	-0.659	0.000811	0.00267		0	0	0
PTC.culture_7day_medium_Kidney	PTC.culture	7	medium	Kidney	Acaa1a	24157	-1.0154	0.000811	0.00267	rKID:21	45	45	100
PTC.culture_7day_medium_Kidney	PTC.culture	7	medium	Kidney	LOC103693143	103693143	-0.8437	0.000812	0.00267		0	0	0
PTC.culture_7day_medium_Kidney	PTC.culture	7	medium	Kidney	RGD1562451	288398	0.6133	0.000812	0.00267		0	0	0
PTC.culture_7day_medium_Kidney	PTC.culture	7	medium	Kidney	Cadm1	363058	1.0808	0.000813	0.00267	rKID:12m	134	135	99.259
PTC.culture_7day_medium_Kidney	PTC.culture	7	medium	Kidney	Rhox2	363439	-0.3734	0.000813	0.00267		0	0	0
PTC.culture_7day_medium_Kidney	PTC.culture	7	medium	Kidney	LOC108351974	108351974	-0.4566	0.000814	0.00267		0	0	0
PTC.culture_7day_medium_Kidney	PTC.culture	7	medium	Kidney	Nol6	313167	0.2993	0.000814	0.00267	rKID:8m	144	145	99.31
PTC.culture_7day_medium_Kidney	PTC.culture	7	medium	Kidney	LOC100912974	100912974	-0.3538	0.000818	0.00269		0	0	0
PTC.culture_7day_medium_Kidney	PTC.culture	7	medium	Kidney	LOC108350500	108350500	0.4401	0.000818	0.00269		0	0	0
PTC.culture_7day_medium_Kidney	PTC.culture	7	medium	Kidney	Usp9x	363445	-0.3899	0.000819	0.00269	rKID:222	11	11	100
PTC.culture_7day_medium_Kidney	PTC.culture	7	medium	Kidney	Rcc1	682908	0.3256	0.000819	0.00269	rKID:5m	316	318	99.371
PTC.culture_7day_medium_Kidney	PTC.culture	7	medium	Kidney	Fgfrl1	360903	0.4326	0.00082	0.00269	rKID:1	2721	2747	99.054
PTC.culture_7day_medium_Kidney	PTC.culture	7	medium	Kidney	Nppa	24602	0.8439	0.00082	0.00269	rKID:1	2721	2747	99.054
PTC.culture_7day_medium_Kidney	PTC.culture	7	medium	Kidney	Sema3g	290562	-1.3335	0.000821	0.0027	rKID:196	12	12	100
PTC.culture_7day_medium_Kidney	PTC.culture	7	medium	Kidney	Cars2	361184	-0.3683	0.000823	0.0027	rKID:2m	1115	1123	99.288
PTC.culture_7day_medium_Kidney	PTC.culture	7	medium	Kidney	Rubcn	303885	-0.4307	0.000824	0.00271	rKID:136	15	15	100
PTC.culture_7day_medium_Kidney	PTC.culture	7	medium	Kidney	Cxcr5	29363	-0.4116	0.000826	0.00271	rKID:1	2721	2747	99.054
PTC.culture_7day_medium_Kidney	PTC.culture	7	medium	Kidney	Hsd17b11	289456	-0.3389	0.000826	0.00271	rKID:254	10	10	100
PTC.culture_7day_medium_Kidney	PTC.culture	7	medium	Kidney	Eya4	292172	-0.4406	0.000826	0.00271		0	0	0
PTC.culture_7day_medium_Kidney	PTC.culture	7	medium	Kidney	LOC100363064	100363064	-0.2953	0.000826	0.00271		0	0	0
PTC.culture_7day_medium_Kidney	PTC.culture	7	medium	Kidney	Mblac2	365627	-0.6098	0.000827	0.00271		0	0	0
PTC.culture_7day_medium_Kidney	PTC.culture	7	medium	Kidney	LOC100361001	100361001	1.3242	0.000827	0.00271		0	0	0
PTC.culture_7day_medium_Kidney	PTC.culture	7	medium	Kidney	Tnfrsf13b	103693341	-0.3526	0.000828	0.00272	rKID:1	2721	2747	99.054
PTC.culture_7day_medium_Kidney	PTC.culture	7	medium	Kidney	LOC102555491	102555491	-0.3653	0.000828	0.00272	rKID:1	2721	2747	99.054
PTC.culture_7day_medium_Kidney	PTC.culture	7	medium	Kidney	LOC680977	680977	0.6665	0.00083	0.00272		0	0	0
PTC.culture_7day_medium_Kidney	PTC.culture	7	medium	Kidney	Kcnmb2	294961	-0.3447	0.00083	0.00272		0	0	0
PTC.culture_7day_medium_Kidney	PTC.culture	7	medium	Kidney	Mrto4	298586	0.5056	0.00083	0.00272	rKID:6m	243	244	99.59
PTC.culture_7day_medium_Kidney	PTC.culture	7	medium	Kidney	Samd12	362910	-0.3032	0.000831	0.00272	rKID:1	2721	2747	99.054
PTC.culture_7day_medium_Kidney	PTC.culture	7	medium	Kidney	Dcaf1	315987	0.3838	0.000831	0.00272		0	0	0
PTC.culture_7day_medium_Kidney	PTC.culture	7	medium	Kidney	Esyt2	299488	0.3984	0.000832	0.00273	rKID:2m	1115	1123	99.288
PTC.culture_7day_medium_Kidney	PTC.culture	7	medium	Kidney	LOC363655	363655	0.4066	0.000833	0.00273		0	0	0
PTC.culture_7day_medium_Kidney	PTC.culture	7	medium	Kidney	Psmd6	289924	0.4931	0.000834	0.00273	rKID:6m	243	244	99.59
PTC.culture_7day_medium_Kidney	PTC.culture	7	medium	Kidney	Selenoo	315216	-0.3421	0.000835	0.00274		0	0	0
PTC.culture_7day_medium_Kidney	PTC.culture	7	medium	Kidney	LOC108351893	108351893	0.9711	0.000836	0.00274		0	0	0
PTC.culture_7day_medium_Kidney	PTC.culture	7	medium	Kidney	Kdm2b	304495	0.274	0.000836	0.00274	rKID:137m	22	22	100
PTC.culture_7day_medium_Kidney	PTC.culture	7	medium	Kidney	Olr272	293439	-0.2905	0.000836	0.00274		0	0	0
PTC.culture_7day_medium_Kidney	PTC.culture	7	medium	Kidney	Papola	314417	0.3919	0.000837	0.00274	rKID:368	6	6	100
PTC.culture_7day_medium_Kidney	PTC.culture	7	medium	Kidney	Mir211	100314054	-0.4728	0.000838	0.00274		0	0	0
PTC.culture_7day_medium_Kidney	PTC.culture	7	medium	Kidney	LOC108348564	108348564	-0.4657	0.000839	0.00275		0	0	0
PTC.culture_7day_medium_Kidney	PTC.culture	7	medium	Kidney	LOC102552326	102552326	-0.4112	0.000839	0.00275		0	0	0
PTC.culture_7day_medium_Kidney	PTC.culture	7	medium	Kidney	Pfdn6	309629	0.6538	0.000839	0.00275	rKID:384	5	5	100
PTC.culture_7day_medium_Kidney	PTC.culture	7	medium	Kidney	Hist1h2bf	306969	1.0416	0.00084	0.00275		0	0	0
PTC.culture_7day_medium_Kidney	PTC.culture	7	medium	Kidney	Clpb	65041	-0.3689	0.00084	0.00275	rKID:3m	609	609	100
PTC.culture_7day_medium_Kidney	PTC.culture	7	medium	Kidney	Mir487b	100314284	-0.5942	0.000841	0.00275		0	0	0
PTC.culture_7day_medium_Kidney	PTC.culture	7	medium	Kidney	Cox6c	54322	-0.5271	0.000841	0.00275	rKID:28m	82	82	100
PTC.culture_7day_medium_Kidney	PTC.culture	7	medium	Kidney	Pla2g10	29359	-0.3575	0.000842	0.00275	rKID:1	2721	2747	99.054
PTC.culture_7day_medium_Kidney	PTC.culture	7	medium	Kidney	Pcsk5	116548	-1.113	0.000842	0.00275		0	0	0
PTC.culture_7day_medium_Kidney	PTC.culture	7	medium	Kidney	Med13l	360817	-0.2854	0.000842	0.00275	rKID:168	13	13	100
PTC.culture_7day_medium_Kidney	PTC.culture	7	medium	Kidney	LOC108348419	108348419	-0.3811	0.000842	0.00275		0	0	0
PTC.culture_7day_medium_Kidney	PTC.culture	7	medium	Kidney	LOC691144	691144	-0.2867	0.000845	0.00276		0	0	0
PTC.culture_7day_medium_Kidney	PTC.culture	7	medium	Kidney	Lgi4	361549	-0.3528	0.000845	0.00276	rKID:1	2721	2747	99.054
PTC.culture_7day_medium_Kidney	PTC.culture	7	medium	Kidney	Srsf11	502603	0.3669	0.000846	0.00277	rKID:271	9	9	100
PTC.culture_7day_medium_Kidney	PTC.culture	7	medium	Kidney	RGD1563584	366048	0.3301	0.000846	0.00277		0	0	0
PTC.culture_7day_medium_Kidney	PTC.culture	7	medium	Kidney	Kctd12	364458	0.5678	0.000847	0.00277	rKID:7m	221	221	100
PTC.culture_7day_medium_Kidney	PTC.culture	7	medium	Kidney	Flt4	114110	0.404	0.000848	0.00277		0	0	0
PTC.culture_7day_medium_Kidney	PTC.culture	7	medium	Kidney	Gtf3c1	171063	0.4888	0.000848	0.00277	rKID:18m	103	103	100
PTC.culture_7day_medium_Kidney	PTC.culture	7	medium	Kidney	Invs	313228	-0.3173	0.000848	0.00277		0	0	0
PTC.culture_7day_medium_Kidney	PTC.culture	7	medium	Kidney	Pih1d1	292898	0.271	0.000848	0.00277	rKID:2m	1115	1123	99.288
PTC.culture_7day_medium_Kidney	PTC.culture	7	medium	Kidney	Asxl1	311553	0.2762	0.000849	0.00277	rKID:168	13	13	100
PTC.culture_7day_medium_Kidney	PTC.culture	7	medium	Kidney	RGD1310819	301351	0.5721	0.000849	0.00277	rKID:268	9	9	100
PTC.culture_7day_medium_Kidney	PTC.culture	7	medium	Kidney	LOC103693261	103693261	-1.8269	0.000851	0.00278		0	0	0
PTC.culture_7day_medium_Kidney	PTC.culture	7	medium	Kidney	LOC103690977	103690977	0.3471	0.000851	0.00278		0	0	0
PTC.culture_7day_medium_Kidney	PTC.culture	7	medium	Kidney	LOC108352883	108352883	-0.4859	0.000851	0.00278		0	0	0
PTC.culture_7day_medium_Kidney	PTC.culture	7	medium	Kidney	LOC691564	691564	0.4284	0.000851	0.00278		0	0	0
PTC.culture_7day_medium_Kidney	PTC.culture	7	medium	Kidney	Zfp952	100360287	-0.3581	0.000851	0.00278		0	0	0
PTC.culture_7day_medium_Kidney	PTC.culture	7	medium	Kidney	Exoc6	50556	-0.8484	0.000852	0.00278	rKID:3m	609	609	100
PTC.culture_7day_medium_Kidney	PTC.culture	7	medium	Kidney	Calb1	83839	-5.8576	0.000853	0.00278	rKID:329	7	7	100
PTC.culture_7day_medium_Kidney	PTC.culture	7	medium	Kidney	LOC103690475	103690475	-0.4218	0.000853	0.00278		0	0	0
PTC.culture_7day_medium_Kidney	PTC.culture	7	medium	Kidney	Yap1	363014	0.2809	0.000853	0.00278	rKID:2m	1115	1123	99.288
PTC.culture_7day_medium_Kidney	PTC.culture	7	medium	Kidney	Setd3	299295	-0.5116	0.000853	0.00278	rKID:2m	1115	1123	99.288
PTC.culture_7day_medium_Kidney	PTC.culture	7	medium	Kidney	Acp6	295305	0.3998	0.000855	0.00279	rKID:203	11	12	91.667
PTC.culture_7day_medium_Kidney	PTC.culture	7	medium	Kidney	LOC108350059	108350059	-0.5024	0.000855	0.00279		0	0	0
PTC.culture_7day_medium_Kidney	PTC.culture	7	medium	Kidney	Ptpn22	295338	-0.8359	0.000855	0.00279		0	0	0
PTC.culture_7day_medium_Kidney	PTC.culture	7	medium	Kidney	Cyp2f4	54246	-0.3226	0.000856	0.00279		0	0	0
PTC.culture_7day_medium_Kidney	PTC.culture	7	medium	Kidney	LOC108351240	108351240	-0.4298	0.000856	0.00279		0	0	0
PTC.culture_7day_medium_Kidney	PTC.culture	7	medium	Kidney	LOC100910489	100910489	1.1029	0.000857	0.00279		0	0	0
PTC.culture_7day_medium_Kidney	PTC.culture	7	medium	Kidney	Potem	306365	-0.7139	0.000857	0.00279		0	0	0
PTC.culture_7day_medium_Kidney	PTC.culture	7	medium	Kidney	Smim26	296207	0.318	0.000858	0.0028	rKID:43m	54	54	100
PTC.culture_7day_medium_Kidney	PTC.culture	7	medium	Kidney	Mir122	100314023	-0.3402	0.000859	0.0028		0	0	0
PTC.culture_7day_medium_Kidney	PTC.culture	7	medium	Kidney	Unc50	192356	0.3345	0.00086	0.0028	rKID:203	11	12	91.667
PTC.culture_7day_medium_Kidney	PTC.culture	7	medium	Kidney	LOC108349008	108349008	0.3203	0.000861	0.00281		0	0	0
PTC.culture_7day_medium_Kidney	PTC.culture	7	medium	Kidney	Lurap1l	362535	1.2295	0.000861	0.00281	rKID:186	12	12	100
PTC.culture_7day_medium_Kidney	PTC.culture	7	medium	Kidney	Cop1	360860	0.3761	0.000861	0.00281		0	0	0
PTC.culture_7day_medium_Kidney	PTC.culture	7	medium	Kidney	LOC102553998	102553998	-0.7676	0.000862	0.00281		0	0	0
PTC.culture_7day_medium_Kidney	PTC.culture	7	medium	Kidney	LOC103691947	103691947	-0.4896	0.000862	0.00281		0	0	0
PTC.culture_7day_medium_Kidney	PTC.culture	7	medium	Kidney	RGD1566251	299668	-0.3938	0.000862	0.00281		0	0	0
PTC.culture_7day_medium_Kidney	PTC.culture	7	medium	Kidney	Hsd17b13	305150	-0.4114	0.000863	0.00281		0	0	0
PTC.culture_7day_medium_Kidney	PTC.culture	7	medium	Kidney	LOC102552343	102552343	-0.4881	0.000866	0.00282	rKID:396	5	5	100
PTC.culture_7day_medium_Kidney	PTC.culture	7	medium	Kidney	LOC100361537	100361537	0.6111	0.000866	0.00282		0	0	0
PTC.culture_7day_medium_Kidney	PTC.culture	7	medium	Kidney	Atf5	282840	0.3005	0.000867	0.00282	rKID:74	21	21	100
PTC.culture_7day_medium_Kidney	PTC.culture	7	medium	Kidney	Cd3e	315609	-0.4119	0.000868	0.00283	rKID:138	14	14	100
PTC.culture_7day_medium_Kidney	PTC.culture	7	medium	Kidney	RGD1565395	303471	0.8962	0.000869	0.00283		0	0	0
PTC.culture_7day_medium_Kidney	PTC.culture	7	medium	Kidney	Nav1	685707	0.4501	0.00087	0.00283	rKID:2m	1115	1123	99.288
PTC.culture_7day_medium_Kidney	PTC.culture	7	medium	Kidney	LOC498384	498384	-0.661	0.000871	0.00283		0	0	0
PTC.culture_7day_medium_Kidney	PTC.culture	7	medium	Kidney	Pou3f3	192109	-0.6528	0.000871	0.00283	rKID:23m	60	60	100
PTC.culture_7day_medium_Kidney	PTC.culture	7	medium	Kidney	Zcchc14	365018	-0.331	0.000871	0.00283		0	0	0
PTC.culture_7day_medium_Kidney	PTC.culture	7	medium	Kidney	Nrm	361791	0.2646	0.000872	0.00283	rKID:5m	316	318	99.371
PTC.culture_7day_medium_Kidney	PTC.culture	7	medium	Kidney	Abcb9	63886	-0.3085	0.000872	0.00283	rKID:2m	1115	1123	99.288
PTC.culture_7day_medium_Kidney	PTC.culture	7	medium	Kidney	Mad1l1	680006	0.2764	0.000872	0.00283		0	0	0
PTC.culture_7day_medium_Kidney	PTC.culture	7	medium	Kidney	Sh2d1b2	685844	0.5121	0.000873	0.00284		0	0	0
PTC.culture_7day_medium_Kidney	PTC.culture	7	medium	Kidney	LOC102548644	102548644	-0.362	0.000873	0.00284		0	0	0
PTC.culture_7day_medium_Kidney	PTC.culture	7	medium	Kidney	Rab5b	288779	0.2815	0.000873	0.00284	rKID:119	16	16	100
PTC.culture_7day_medium_Kidney	PTC.culture	7	medium	Kidney	Itk	363577	-0.5945	0.000873	0.00284		0	0	0
PTC.culture_7day_medium_Kidney	PTC.culture	7	medium	Kidney	Chmp4bl1	679886	0.4172	0.000874	0.00284		0	0	0
PTC.culture_7day_medium_Kidney	PTC.culture	7	medium	Kidney	LOC100360229	100360229	-0.5145	0.000874	0.00284		0	0	0
PTC.culture_7day_medium_Kidney	PTC.culture	7	medium	Kidney	LOC102549141	102549141	-0.2868	0.000874	0.00284		0	0	0
PTC.culture_7day_medium_Kidney	PTC.culture	7	medium	Kidney	Cdh16	307614	-0.8033	0.000875	0.00284	rKID:12m	134	135	99.259
PTC.culture_7day_medium_Kidney	PTC.culture	7	medium	Kidney	Zfp18	303226	0.313	0.000875	0.00284		0	0	0
PTC.culture_7day_medium_Kidney	PTC.culture	7	medium	Kidney	Cyhr1	100362155	-0.8337	0.000877	0.00285	rKID:144	14	14	100
PTC.culture_7day_medium_Kidney	PTC.culture	7	medium	Kidney	LOC298010	298010	-0.4384	0.000877	0.00285		0	0	0
PTC.culture_7day_medium_Kidney	PTC.culture	7	medium	Kidney	LOC102549059	102549059	-0.8652	0.000877	0.00285		0	0	0
PTC.culture_7day_medium_Kidney	PTC.culture	7	medium	Kidney	LOC102550898	102550898	-0.3236	0.000877	0.00285		0	0	0
PTC.culture_7day_medium_Kidney	PTC.culture	7	medium	Kidney	LOC102550673	102550673	-0.4819	0.000877	0.00285		0	0	0
PTC.culture_7day_medium_Kidney	PTC.culture	7	medium	Kidney	Fsbp	102550523	0.3171	0.000878	0.00285		0	0	0
PTC.culture_7day_medium_Kidney	PTC.culture	7	medium	Kidney	Ccl4	116637	0.379	0.000878	0.00285	rKID:7m	221	221	100
PTC.culture_7day_medium_Kidney	PTC.culture	7	medium	Kidney	LOC362306	362306	0.3249	0.000878	0.00285		0	0	0
PTC.culture_7day_medium_Kidney	PTC.culture	7	medium	Kidney	Vta1	292640	0.4945	0.000878	0.00285	rKID:67	23	23	100
PTC.culture_7day_medium_Kidney	PTC.culture	7	medium	Kidney	Ppp2r2c	117256	0.4832	0.000878	0.00285		0	0	0
PTC.culture_7day_medium_Kidney	PTC.culture	7	medium	Kidney	Camkmt	299521	0.3999	0.000878	0.00285		0	0	0
PTC.culture_7day_medium_Kidney	PTC.culture	7	medium	Kidney	LOC102549343	102549343	-0.4504	0.000879	0.00285		0	0	0
PTC.culture_7day_medium_Kidney	PTC.culture	7	medium	Kidney	LOC102548910	102548910	-0.4102	0.000879	0.00285		0	0	0
PTC.culture_7day_medium_Kidney	PTC.culture	7	medium	Kidney	Ube2v2	287927	0.3734	0.000879	0.00285		0	0	0
PTC.culture_7day_medium_Kidney	PTC.culture	7	medium	Kidney	Chst10	140568	0.2937	0.000881	0.00286	rKID:1	2721	2747	99.054
PTC.culture_7day_medium_Kidney	PTC.culture	7	medium	Kidney	LOC102553423	102553423	-0.3846	0.000882	0.00286		0	0	0
PTC.culture_7day_medium_Kidney	PTC.culture	7	medium	Kidney	Cox6c-ps1	286962	-0.3697	0.000882	0.00286	rKID:1	2721	2747	99.054
PTC.culture_7day_medium_Kidney	PTC.culture	7	medium	Kidney	Dcst1	295246	-0.3503	0.000882	0.00286		0	0	0
PTC.culture_7day_medium_Kidney	PTC.culture	7	medium	Kidney	Drc3	287371	-0.3666	0.000882	0.00286	rKID:254	10	10	100
PTC.culture_7day_medium_Kidney	PTC.culture	7	medium	Kidney	LOC100364031	100364031	-0.3854	0.000883	0.00286		0	0	0
PTC.culture_7day_medium_Kidney	PTC.culture	7	medium	Kidney	LOC108352841	108352841	-0.2814	0.000884	0.00286		0	0	0
PTC.culture_7day_medium_Kidney	PTC.culture	7	medium	Kidney	Tgoln2	192152	-0.7236	0.000885	0.00287	rKID:55	25	25	100
PTC.culture_7day_medium_Kidney	PTC.culture	7	medium	Kidney	LOC102549158	102549158	0.5008	0.000885	0.00287		0	0	0
PTC.culture_7day_medium_Kidney	PTC.culture	7	medium	Kidney	Gsto1	114846	-0.7944	0.000885	0.00287	rKID:14m	87	87	100
PTC.culture_7day_medium_Kidney	PTC.culture	7	medium	Kidney	Slc1a2	29482	0.4954	0.000886	0.00287	rKID:1	2721	2747	99.054
PTC.culture_7day_medium_Kidney	PTC.culture	7	medium	Kidney	Wfdc9	408228	-0.3649	0.000886	0.00287		0	0	0
PTC.culture_7day_medium_Kidney	PTC.culture	7	medium	Kidney	Adra1a	29412	-1.3781	0.000886	0.00287		0	0	0
PTC.culture_7day_medium_Kidney	PTC.culture	7	medium	Kidney	Dync1li1	252902	0.4259	0.000886	0.00287		0	0	0
PTC.culture_7day_medium_Kidney	PTC.culture	7	medium	Kidney	Rab3gap2	289350	0.3188	0.000886	0.00287		0	0	0
PTC.culture_7day_medium_Kidney	PTC.culture	7	medium	Kidney	RGD1561560	502711	-0.378	0.000887	0.00287		0	0	0
PTC.culture_7day_medium_Kidney	PTC.culture	7	medium	Kidney	Mdk	81517	-0.4348	0.000887	0.00287		0	0	0
PTC.culture_7day_medium_Kidney	PTC.culture	7	medium	Kidney	Pex7	308718	-0.3494	0.000888	0.00287	rKID:3m	609	609	100
PTC.culture_7day_medium_Kidney	PTC.culture	7	medium	Kidney	Traf2	311786	0.2924	0.000888	0.00287		0	0	0
PTC.culture_7day_medium_Kidney	PTC.culture	7	medium	Kidney	Ttc30a1	311123	-0.2792	0.000889	0.00288		0	0	0
PTC.culture_7day_medium_Kidney	PTC.culture	7	medium	Kidney	Copz2	360611	0.6974	0.000889	0.00288	rKID:10m	118	118	100
PTC.culture_7day_medium_Kidney	PTC.culture	7	medium	Kidney	Cdc73	304832	0.4089	0.000889	0.00288		0	0	0
PTC.culture_7day_medium_Kidney	PTC.culture	7	medium	Kidney	LOC100363039	100363039	0.5068	0.00089	0.00288		0	0	0
PTC.culture_7day_medium_Kidney	PTC.culture	7	medium	Kidney	LOC102548578	102548578	-0.3592	0.00089	0.00288		0	0	0
PTC.culture_7day_medium_Kidney	PTC.culture	7	medium	Kidney	Wfikkn1	363555	-0.4476	0.00089	0.00288		0	0	0
PTC.culture_7day_medium_Kidney	PTC.culture	7	medium	Kidney	Slc6a8	50690	-1.882	0.000891	0.00288	rKID:13	81	81	100
PTC.culture_7day_medium_Kidney	PTC.culture	7	medium	Kidney	Vcpip1	286761	0.3571	0.000891	0.00288	rKID:32m	74	74	100
PTC.culture_7day_medium_Kidney	PTC.culture	7	medium	Kidney	LOC102553484	102553484	-0.2792	0.000893	0.00289		0	0	0
PTC.culture_7day_medium_Kidney	PTC.culture	7	medium	Kidney	Cks1b	499655	1.8454	0.000893	0.00289	rKID:5m	316	318	99.371
PTC.culture_7day_medium_Kidney	PTC.culture	7	medium	Kidney	Slc25a20	117035	0.3025	0.000893	0.00289	rKID:21	45	45	100
PTC.culture_7day_medium_Kidney	PTC.culture	7	medium	Kidney	Coil	50998	0.3748	0.000895	0.00289		0	0	0
PTC.culture_7day_medium_Kidney	PTC.culture	7	medium	Kidney	Slco2b1	140860	-0.3176	0.000895	0.00289	rKID:46	27	27	100
PTC.culture_7day_medium_Kidney	PTC.culture	7	medium	Kidney	Psen2	81751	0.2723	0.000895	0.00289	rKID:6m	243	244	99.59
PTC.culture_7day_medium_Kidney	PTC.culture	7	medium	Kidney	Apol9a	503164	0.6429	0.000896	0.00289	rKID:133	15	15	100
PTC.culture_7day_medium_Kidney	PTC.culture	7	medium	Kidney	Mfap2	313662	-0.4003	0.000896	0.00289	rKID:10m	118	118	100
PTC.culture_7day_medium_Kidney	PTC.culture	7	medium	Kidney	Ints5	309200	0.4605	0.000896	0.0029		0	0	0
PTC.culture_7day_medium_Kidney	PTC.culture	7	medium	Kidney	LOC689459	689459	-0.6124	0.000896	0.0029		0	0	0
PTC.culture_7day_medium_Kidney	PTC.culture	7	medium	Kidney	Rtel1	362288	0.2811	0.000897	0.0029		0	0	0
PTC.culture_7day_medium_Kidney	PTC.culture	7	medium	Kidney	Vps9d1	307923	-0.2828	0.000897	0.0029	rKID:2m	1115	1123	99.288
PTC.culture_7day_medium_Kidney	PTC.culture	7	medium	Kidney	Rab9b	367915	0.4121	0.000897	0.0029	rKID:44	29	29	100
PTC.culture_7day_medium_Kidney	PTC.culture	7	medium	Kidney	Xbp1	289754	0.7664	0.000898	0.0029	rKID:81	19	19	100
PTC.culture_7day_medium_Kidney	PTC.culture	7	medium	Kidney	Lmx1b	114501	-0.3923	0.0009	0.00291		0	0	0
PTC.culture_7day_medium_Kidney	PTC.culture	7	medium	Kidney	Ctr9	293184	0.4945	0.0009	0.00291	rKID:1	2721	2747	99.054
PTC.culture_7day_medium_Kidney	PTC.culture	7	medium	Kidney	Ciao2b	680987	0.4861	0.000901	0.00291	rKID:243	10	10	100
PTC.culture_7day_medium_Kidney	PTC.culture	7	medium	Kidney	Dlg4	29495	0.3146	0.000901	0.00291	rKID:1	2721	2747	99.054
PTC.culture_7day_medium_Kidney	PTC.culture	7	medium	Kidney	Gpat2	296130	-0.3048	0.000902	0.00291		0	0	0
PTC.culture_7day_medium_Kidney	PTC.culture	7	medium	Kidney	Tmem147	292792	0.5376	0.000902	0.00291	rKID:371	6	6	100
PTC.culture_7day_medium_Kidney	PTC.culture	7	medium	Kidney	Hhip	291936	-1.0218	0.000902	0.00291		0	0	0
PTC.culture_7day_medium_Kidney	PTC.culture	7	medium	Kidney	Tmem158	117582	0.3852	0.000903	0.00291	rKID:1	2721	2747	99.054
PTC.culture_7day_medium_Kidney	PTC.culture	7	medium	Kidney	Cby1	246768	0.3626	0.000903	0.00291	rKID:28m	82	82	100
PTC.culture_7day_medium_Kidney	PTC.culture	7	medium	Kidney	LOC100911593	100911593	-0.7262	0.000904	0.00292		0	0	0
PTC.culture_7day_medium_Kidney	PTC.culture	7	medium	Kidney	LOC679589	679589	0.7914	0.000905	0.00292		0	0	0
PTC.culture_7day_medium_Kidney	PTC.culture	7	medium	Kidney	Slfnl1	500540	-0.3769	0.000906	0.00292		0	0	0
PTC.culture_7day_medium_Kidney	PTC.culture	7	medium	Kidney	LOC103692664	103692664	-0.5976	0.000906	0.00292		0	0	0
PTC.culture_7day_medium_Kidney	PTC.culture	7	medium	Kidney	Fam115c	680422	0.4878	0.000907	0.00292		0	0	0
PTC.culture_7day_medium_Kidney	PTC.culture	7	medium	Kidney	LOC108352097	108352097	0.7127	0.000908	0.00293		0	0	0
PTC.culture_7day_medium_Kidney	PTC.culture	7	medium	Kidney	Cd40	171369	0.351	0.000908	0.00293	rKID:7m	221	221	100
PTC.culture_7day_medium_Kidney	PTC.culture	7	medium	Kidney	LOC102550491	102550491	-0.5791	0.000909	0.00293		0	0	0
PTC.culture_7day_medium_Kidney	PTC.culture	7	medium	Kidney	RGD1564138	367175	0.6249	0.000909	0.00293		0	0	0
PTC.culture_7day_medium_Kidney	PTC.culture	7	medium	Kidney	Mir362	100314269	-0.567	0.000909	0.00293		0	0	0
PTC.culture_7day_medium_Kidney	PTC.culture	7	medium	Kidney	Zfp36	79426	0.5328	0.00091	0.00293	rKID:29	37	37	100
PTC.culture_7day_medium_Kidney	PTC.culture	7	medium	Kidney	Gng12	114120	-0.4856	0.00091	0.00293	rKID:1	2721	2747	99.054
PTC.culture_7day_medium_Kidney	PTC.culture	7	medium	Kidney	LOC102547265	102547265	-0.4396	0.000911	0.00293		0	0	0
PTC.culture_7day_medium_Kidney	PTC.culture	7	medium	Kidney	St6galnac4	407764	0.6954	0.000912	0.00294		0	0	0
PTC.culture_7day_medium_Kidney	PTC.culture	7	medium	Kidney	Bccip	361666	0.6839	0.000912	0.00294	rKID:6m	243	244	99.59
PTC.culture_7day_medium_Kidney	PTC.culture	7	medium	Kidney	Vps4b	360834	0.461	0.000912	0.00294		0	0	0
PTC.culture_7day_medium_Kidney	PTC.culture	7	medium	Kidney	LOC302439	302439	0.6102	0.000913	0.00294		0	0	0
PTC.culture_7day_medium_Kidney	PTC.culture	7	medium	Kidney	LOC364561	364561	0.5274	0.000917	0.00295		0	0	0
PTC.culture_7day_medium_Kidney	PTC.culture	7	medium	Kidney	LOC102546741	102546741	-0.4249	0.000917	0.00295		0	0	0
PTC.culture_7day_medium_Kidney	PTC.culture	7	medium	Kidney	LOC108350489	108350489	-0.4564	0.000917	0.00295		0	0	0
PTC.culture_7day_medium_Kidney	PTC.culture	7	medium	Kidney	LOC502620	502620	0.4788	0.000918	0.00295		0	0	0
PTC.culture_7day_medium_Kidney	PTC.culture	7	medium	Kidney	Znf740	685834	-0.3442	0.000918	0.00295	rKID:2m	1115	1123	99.288
PTC.culture_7day_medium_Kidney	PTC.culture	7	medium	Kidney	Bbs12	365770	0.5435	0.00092	0.00296		0	0	0
PTC.culture_7day_medium_Kidney	PTC.culture	7	medium	Kidney	LOC102556113	102556113	-0.3355	0.000922	0.00297		0	0	0
PTC.culture_7day_medium_Kidney	PTC.culture	7	medium	Kidney	Pom121l2	502128	-0.2808	0.000922	0.00297		0	0	0
PTC.culture_7day_medium_Kidney	PTC.culture	7	medium	Kidney	Matn1	297894	-0.323	0.000923	0.00297		0	0	0
PTC.culture_7day_medium_Kidney	PTC.culture	7	medium	Kidney	LOC102549667	102549667	-0.4573	0.000923	0.00297		0	0	0
PTC.culture_7day_medium_Kidney	PTC.culture	7	medium	Kidney	LOC680627	680627	-0.4929	0.000923	0.00297		0	0	0
PTC.culture_7day_medium_Kidney	PTC.culture	7	medium	Kidney	LOC102553429	102553429	-0.3292	0.000924	0.00297		0	0	0
PTC.culture_7day_medium_Kidney	PTC.culture	7	medium	Kidney	LOC100359962	100359962	-0.2846	0.000924	0.00297		0	0	0
PTC.culture_7day_medium_Kidney	PTC.culture	7	medium	Kidney	LOC100364673	100364673	-0.6131	0.000924	0.00297		0	0	0
PTC.culture_7day_medium_Kidney	PTC.culture	7	medium	Kidney	Sncb	113893	-0.2658	0.000924	0.00297	rKID:1	2721	2747	99.054
PTC.culture_7day_medium_Kidney	PTC.culture	7	medium	Kidney	Iapp	24476	0.3271	0.000924	0.00297	rKID:1	2721	2747	99.054
PTC.culture_7day_medium_Kidney	PTC.culture	7	medium	Kidney	Dcaf10	313242	0.343	0.000924	0.00297		0	0	0
PTC.culture_7day_medium_Kidney	PTC.culture	7	medium	Kidney	Pdzd9	308954	-0.3513	0.000925	0.00297		0	0	0
PTC.culture_7day_medium_Kidney	PTC.culture	7	medium	Kidney	Phip	315843	0.4133	0.000926	0.00297	rKID:153	13	14	92.857
PTC.culture_7day_medium_Kidney	PTC.culture	7	medium	Kidney	LOC102553011	102553011	-0.4178	0.000926	0.00297		0	0	0
PTC.culture_7day_medium_Kidney	PTC.culture	7	medium	Kidney	Ppef1	317498	0.3749	0.000927	0.00298		0	0	0
PTC.culture_7day_medium_Kidney	PTC.culture	7	medium	Kidney	Taar5	294123	-0.3227	0.000928	0.00298		0	0	0
PTC.culture_7day_medium_Kidney	PTC.culture	7	medium	Kidney	Atp6v1d	299159	0.582	0.000928	0.00298	rKID:298	8	8	100
PTC.culture_7day_medium_Kidney	PTC.culture	7	medium	Kidney	LOC102548651	102548651	-0.4209	0.000928	0.00298		0	0	0
PTC.culture_7day_medium_Kidney	PTC.culture	7	medium	Kidney	LOC100363223	100363223	0.4949	0.000929	0.00298		0	0	0
PTC.culture_7day_medium_Kidney	PTC.culture	7	medium	Kidney	Uckl1	499956	0.5095	0.000929	0.00298	rKID:35m	46	47	97.872
PTC.culture_7day_medium_Kidney	PTC.culture	7	medium	Kidney	Tob2	315159	0.4133	0.00093	0.00298	rKID:94	17	17	100
PTC.culture_7day_medium_Kidney	PTC.culture	7	medium	Kidney	Pdcd2	58934	0.3577	0.000931	0.00299	rKID:6m	243	244	99.59
PTC.culture_7day_medium_Kidney	PTC.culture	7	medium	Kidney	Pold1	59294	0.3535	0.000931	0.00299	rKID:5m	316	318	99.371
PTC.culture_7day_medium_Kidney	PTC.culture	7	medium	Kidney	Fam169b	680906	-0.2818	0.000931	0.00299		0	0	0
PTC.culture_7day_medium_Kidney	PTC.culture	7	medium	Kidney	Ccdc146	499980	0.3687	0.000932	0.00299		0	0	0
PTC.culture_7day_medium_Kidney	PTC.culture	7	medium	Kidney	Ac1576	102552783	-0.3092	0.000934	0.00299		0	0	0
PTC.culture_7day_medium_Kidney	PTC.culture	7	medium	Kidney	RGD1564744	314652	0.3926	0.000934	0.003		0	0	0
PTC.culture_7day_medium_Kidney	PTC.culture	7	medium	Kidney	Cdc20b	688823	-0.3187	0.000934	0.003		0	0	0
PTC.culture_7day_medium_Kidney	PTC.culture	7	medium	Kidney	Mir210	100314053	-0.5298	0.000934	0.003		0	0	0
PTC.culture_7day_medium_Kidney	PTC.culture	7	medium	Kidney	Tgfbi	116487	1.9739	0.000935	0.003	rKID:268	9	9	100
PTC.culture_7day_medium_Kidney	PTC.culture	7	medium	Kidney	Ccdc66	306238	0.3764	0.000935	0.003	rKID:315	8	8	100
PTC.culture_7day_medium_Kidney	PTC.culture	7	medium	Kidney	LOC100362048	100362048	0.4488	0.000935	0.003		0	0	0
PTC.culture_7day_medium_Kidney	PTC.culture	7	medium	Kidney	Eme1	287634	0.3456	0.000936	0.003		0	0	0
PTC.culture_7day_medium_Kidney	PTC.culture	7	medium	Kidney	Pik3r3	60664	0.5931	0.000937	0.003	rKID:12m	134	135	99.259
PTC.culture_7day_medium_Kidney	PTC.culture	7	medium	Kidney	Mlycd	85239	-0.3989	0.000937	0.003	rKID:367	6	6	100
PTC.culture_7day_medium_Kidney	PTC.culture	7	medium	Kidney	Cep104	246295	-0.4131	0.000939	0.00301	rKID:181	13	13	100
PTC.culture_7day_medium_Kidney	PTC.culture	7	medium	Kidney	LOC102556327	102556327	-3.2321	0.000939	0.00301		0	0	0
PTC.culture_7day_medium_Kidney	PTC.culture	7	medium	Kidney	P2ry12	64803	0.9312	0.000939	0.00301	rKID:7m	221	221	100
PTC.culture_7day_medium_Kidney	PTC.culture	7	medium	Kidney	LOC102552692	102552692	-0.4206	0.00094	0.00301		0	0	0
PTC.culture_7day_medium_Kidney	PTC.culture	7	medium	Kidney	LOC108352367	108352367	0.7527	0.000941	0.00301		0	0	0
PTC.culture_7day_medium_Kidney	PTC.culture	7	medium	Kidney	LOC102551999	102551999	-0.5679	0.000941	0.00301		0	0	0
PTC.culture_7day_medium_Kidney	PTC.culture	7	medium	Kidney	Taf5l	307927	0.4082	0.000941	0.00301		0	0	0
PTC.culture_7day_medium_Kidney	PTC.culture	7	medium	Kidney	Arl15	689079	-1.3421	0.000943	0.00302	rKID:2m	1115	1123	99.288
PTC.culture_7day_medium_Kidney	PTC.culture	7	medium	Kidney	LOC690206	690206	-0.2914	0.000943	0.00302	rKID:1	2721	2747	99.054
PTC.culture_7day_medium_Kidney	PTC.culture	7	medium	Kidney	LOC102555144	102555144	-0.3811	0.000943	0.00302		0	0	0
PTC.culture_7day_medium_Kidney	PTC.culture	7	medium	Kidney	Pde11a	140928	-0.8732	0.000944	0.00302		0	0	0
PTC.culture_7day_medium_Kidney	PTC.culture	7	medium	Kidney	Pced1b	315283	0.3362	0.000944	0.00302	rKID:233	10	10	100
PTC.culture_7day_medium_Kidney	PTC.culture	7	medium	Kidney	LOC102548068	102548068	0.3431	0.000944	0.00302		0	0	0
PTC.culture_7day_medium_Kidney	PTC.culture	7	medium	Kidney	Eif4e3	297481	0.5172	0.000944	0.00302	rKID:7m	221	221	100
PTC.culture_7day_medium_Kidney	PTC.culture	7	medium	Kidney	LOC102552539	102552539	0.3608	0.000944	0.00302		0	0	0
PTC.culture_7day_medium_Kidney	PTC.culture	7	medium	Kidney	Repin1	445541	-0.3573	0.000947	0.00303	rKID:1	2721	2747	99.054
PTC.culture_7day_medium_Kidney	PTC.culture	7	medium	Kidney	Mospd1	317312	0.407	0.000947	0.00303		0	0	0
PTC.culture_7day_medium_Kidney	PTC.culture	7	medium	Kidney	Tspo2	682829	-0.296	0.000947	0.00303		0	0	0
PTC.culture_7day_medium_Kidney	PTC.culture	7	medium	Kidney	Oxld1	103693495	-0.4006	0.000948	0.00303	rKID:62	24	24	100
PTC.culture_7day_medium_Kidney	PTC.culture	7	medium	Kidney	Ghrh	29446	-0.3505	0.000948	0.00303	rKID:1	2721	2747	99.054
PTC.culture_7day_medium_Kidney	PTC.culture	7	medium	Kidney	Cd5	54236	-0.3739	0.000949	0.00303	rKID:138	14	14	100
PTC.culture_7day_medium_Kidney	PTC.culture	7	medium	Kidney	Wee2	502750	-0.2585	0.000949	0.00303		0	0	0
PTC.culture_7day_medium_Kidney	PTC.culture	7	medium	Kidney	Mir205	100314246	-0.446	0.000949	0.00303		0	0	0
PTC.culture_7day_medium_Kidney	PTC.culture	7	medium	Kidney	Wdr13	317370	-0.411	0.00095	0.00304	rKID:1	2721	2747	99.054
PTC.culture_7day_medium_Kidney	PTC.culture	7	medium	Kidney	RGD1565977	289087	0.5256	0.00095	0.00304		0	0	0
PTC.culture_7day_medium_Kidney	PTC.culture	7	medium	Kidney	Frem2	310418	-1.1545	0.000952	0.00304		0	0	0
PTC.culture_7day_medium_Kidney	PTC.culture	7	medium	Kidney	Pycr1	287877	0.3055	0.000953	0.00304	rKID:2m	1115	1123	99.288
PTC.culture_7day_medium_Kidney	PTC.culture	7	medium	Kidney	Astn1	304900	-0.282	0.000954	0.00305		0	0	0
PTC.culture_7day_medium_Kidney	PTC.culture	7	medium	Kidney	Gxylt1	300173	0.4759	0.000954	0.00305	rKID:42m	75	75	100
PTC.culture_7day_medium_Kidney	PTC.culture	7	medium	Kidney	Nr2e3	100365683	-0.2974	0.000955	0.00305		0	0	0
PTC.culture_7day_medium_Kidney	PTC.culture	7	medium	Kidney	LOC108349239	108349239	0.4402	0.000955	0.00305		0	0	0
PTC.culture_7day_medium_Kidney	PTC.culture	7	medium	Kidney	Ido2	681319	0.3125	0.000956	0.00305		0	0	0
PTC.culture_7day_medium_Kidney	PTC.culture	7	medium	Kidney	Trmt1	288914	0.3892	0.000956	0.00305	rKID:35m	46	47	97.872
PTC.culture_7day_medium_Kidney	PTC.culture	7	medium	Kidney	LOC102549740	102549740	-0.7232	0.000957	0.00305		0	0	0
PTC.culture_7day_medium_Kidney	PTC.culture	7	medium	Kidney	Svil	361256	0.4213	0.000957	0.00305		0	0	0
PTC.culture_7day_medium_Kidney	PTC.culture	7	medium	Kidney	LOC685203	685203	-0.9225	0.000957	0.00305		0	0	0
PTC.culture_7day_medium_Kidney	PTC.culture	7	medium	Kidney	Plin3	316130	0.4903	0.000958	0.00306		0	0	0
PTC.culture_7day_medium_Kidney	PTC.culture	7	medium	Kidney	LOC100364958	100364958	0.7307	0.000958	0.00306		0	0	0
PTC.culture_7day_medium_Kidney	PTC.culture	7	medium	Kidney	Tlr6	305353	0.5975	0.000959	0.00306		0	0	0
PTC.culture_7day_medium_Kidney	PTC.culture	7	medium	Kidney	Egfl6	317470	-1.627	0.00096	0.00306	rKID:3m	609	609	100
PTC.culture_7day_medium_Kidney	PTC.culture	7	medium	Kidney	Etv3l	499651	-0.3211	0.00096	0.00306		0	0	0
PTC.culture_7day_medium_Kidney	PTC.culture	7	medium	Kidney	LOC108349002	108349002	0.6497	0.00096	0.00306		0	0	0
PTC.culture_7day_medium_Kidney	PTC.culture	7	medium	Kidney	Fbxl20	64039	0.2905	0.000961	0.00306	rKID:392	5	5	100
PTC.culture_7day_medium_Kidney	PTC.culture	7	medium	Kidney	LOC102554903	102554903	-0.3579	0.000961	0.00306		0	0	0
PTC.culture_7day_medium_Kidney	PTC.culture	7	medium	Kidney	Spaca5	314431	-0.3014	0.000962	0.00307		0	0	0
PTC.culture_7day_medium_Kidney	PTC.culture	7	medium	Kidney	Tmem178b	679651	-0.3803	0.000964	0.00307		0	0	0
PTC.culture_7day_medium_Kidney	PTC.culture	7	medium	Kidney	LOC103690822	103690822	-2.585	0.000964	0.00307		0	0	0
PTC.culture_7day_medium_Kidney	PTC.culture	7	medium	Kidney	LOC100362819	100362819	0.4283	0.000964	0.00307	rKID:1	2721	2747	99.054
PTC.culture_7day_medium_Kidney	PTC.culture	7	medium	Kidney	LOC102549230	102549230	0.5251	0.000964	0.00307		0	0	0
PTC.culture_7day_medium_Kidney	PTC.culture	7	medium	Kidney	Pfkfb2	24640	-0.454	0.000965	0.00307		0	0	0
PTC.culture_7day_medium_Kidney	PTC.culture	7	medium	Kidney	Appl1	290537	0.5839	0.000965	0.00307	rKID:42m	75	75	100
PTC.culture_7day_medium_Kidney	PTC.culture	7	medium	Kidney	Eml6	305610	-0.4605	0.000966	0.00308	rKID:25m	58	60	96.667
PTC.culture_7day_medium_Kidney	PTC.culture	7	medium	Kidney	Apoc4	680551	-0.3562	0.000966	0.00308	rKID:1	2721	2747	99.054
PTC.culture_7day_medium_Kidney	PTC.culture	7	medium	Kidney	Vdac3	83532	0.3827	0.000967	0.00308	rKID:5m	316	318	99.371
PTC.culture_7day_medium_Kidney	PTC.culture	7	medium	Kidney	LOC102549463	102549463	-0.3198	0.000969	0.00308		0	0	0
PTC.culture_7day_medium_Kidney	PTC.culture	7	medium	Kidney	LOC108353163	108353163	-0.2852	0.00097	0.00309		0	0	0
PTC.culture_7day_medium_Kidney	PTC.culture	7	medium	Kidney	Sh3yl1	362724	-0.3642	0.000971	0.00309	rKID:152	14	14	100
PTC.culture_7day_medium_Kidney	PTC.culture	7	medium	Kidney	LOC108348233	108348233	-0.3063	0.000971	0.00309		0	0	0
PTC.culture_7day_medium_Kidney	PTC.culture	7	medium	Kidney	Pex12	116718	-0.3302	0.000971	0.00309	rKID:386	5	5	100
PTC.culture_7day_medium_Kidney	PTC.culture	7	medium	Kidney	LOC108350570	108350570	-0.4568	0.000972	0.00309		0	0	0
PTC.culture_7day_medium_Kidney	PTC.culture	7	medium	Kidney	LOC102546835	102546835	-0.3403	0.000972	0.00309		0	0	0
PTC.culture_7day_medium_Kidney	PTC.culture	7	medium	Kidney	Uba6	305268	0.3501	0.000972	0.00309		0	0	0
PTC.culture_7day_medium_Kidney	PTC.culture	7	medium	Kidney	Ube2h	296956	0.4917	0.000972	0.00309	rKID:32m	74	74	100
PTC.culture_7day_medium_Kidney	PTC.culture	7	medium	Kidney	Casd1	678772	-0.4857	0.000973	0.0031	rKID:366	6	6	100
PTC.culture_7day_medium_Kidney	PTC.culture	7	medium	Kidney	Akap17b	313434	-0.5237	0.000976	0.0031		0	0	0
PTC.culture_7day_medium_Kidney	PTC.culture	7	medium	Kidney	Ikzf2	301476	-0.3163	0.000976	0.00311		0	0	0
PTC.culture_7day_medium_Kidney	PTC.culture	7	medium	Kidney	Exo5	313563	0.4691	0.000977	0.00311	rKID:7m	221	221	100
PTC.culture_7day_medium_Kidney	PTC.culture	7	medium	Kidney	Ryr1	114207	-0.3821	0.000978	0.00311		0	0	0
PTC.culture_7day_medium_Kidney	PTC.culture	7	medium	Kidney	LOC102552141	102552141	-0.3365	0.000978	0.00311		0	0	0
PTC.culture_7day_medium_Kidney	PTC.culture	7	medium	Kidney	Ccz1b	360768	0.5123	0.000979	0.00311	rKID:123	16	16	100
PTC.culture_7day_medium_Kidney	PTC.culture	7	medium	Kidney	Mprip	116504	0.5928	0.00098	0.00312	rKID:336	7	7	100
PTC.culture_7day_medium_Kidney	PTC.culture	7	medium	Kidney	Shmt1	287379	-1.1249	0.000981	0.00312	rKID:2m	1115	1123	99.288
PTC.culture_7day_medium_Kidney	PTC.culture	7	medium	Kidney	Dpep3	364994	-0.4745	0.000981	0.00312		0	0	0
PTC.culture_7day_medium_Kidney	PTC.culture	7	medium	Kidney	Sdhaf2	361726	-0.2849	0.000981	0.00312	rKID:3m	609	609	100
PTC.culture_7day_medium_Kidney	PTC.culture	7	medium	Kidney	LOC103692654	103692654	-0.3716	0.000983	0.00312		0	0	0
PTC.culture_7day_medium_Kidney	PTC.culture	7	medium	Kidney	Asrgl1	246307	-1.9023	0.000983	0.00312	rKID:3m	609	609	100
PTC.culture_7day_medium_Kidney	PTC.culture	7	medium	Kidney	Wnk3	317420	0.6565	0.000983	0.00312		0	0	0
PTC.culture_7day_medium_Kidney	PTC.culture	7	medium	Kidney	RGD1562187	288211	0.8515	0.000984	0.00312		0	0	0
PTC.culture_7day_medium_Kidney	PTC.culture	7	medium	Kidney	LOC103690942	103690942	0.5072	0.000984	0.00313		0	0	0
PTC.culture_7day_medium_Kidney	PTC.culture	7	medium	Kidney	Egfem1	310269	-0.2723	0.000985	0.00313		0	0	0
PTC.culture_7day_medium_Kidney	PTC.culture	7	medium	Kidney	Olr295	293595	-0.5979	0.000986	0.00313		0	0	0
PTC.culture_7day_medium_Kidney	PTC.culture	7	medium	Kidney	LOC108348451	108348451	0.3457	0.000986	0.00313		0	0	0
PTC.culture_7day_medium_Kidney	PTC.culture	7	medium	Kidney	Setd1b	100359816	-0.2718	0.000987	0.00313		0	0	0
PTC.culture_7day_medium_Kidney	PTC.culture	7	medium	Kidney	Rab1-ps1	365082	0.3901	0.000987	0.00313		0	0	0
PTC.culture_7day_medium_Kidney	PTC.culture	7	medium	Kidney	Lap3	289668	-0.5796	0.000988	0.00314	rKID:145	14	14	100
PTC.culture_7day_medium_Kidney	PTC.culture	7	medium	Kidney	Gcm1	29394	-1.2307	0.00099	0.00314	rKID:109	16	16	100
PTC.culture_7day_medium_Kidney	PTC.culture	7	medium	Kidney	LOC108352068	108352068	-0.3553	0.000991	0.00314		0	0	0
PTC.culture_7day_medium_Kidney	PTC.culture	7	medium	Kidney	Wdfy2	305956	-0.4064	0.000991	0.00314		0	0	0
PTC.culture_7day_medium_Kidney	PTC.culture	7	medium	Kidney	Kcna2	25468	-0.2785	0.000991	0.00314	rKID:1	2721	2747	99.054
PTC.culture_7day_medium_Kidney	PTC.culture	7	medium	Kidney	Gltp	288707	1.2773	0.000991	0.00315	rKID:68m	39	39	100
PTC.culture_7day_medium_Kidney	PTC.culture	7	medium	Kidney	LOC102551410	102551410	-0.6418	0.000992	0.00315		0	0	0
PTC.culture_7day_medium_Kidney	PTC.culture	7	medium	Kidney	Agtr1b	81638	-0.4768	0.000992	0.00315	rKID:108	16	16	100
PTC.culture_7day_medium_Kidney	PTC.culture	7	medium	Kidney	Colec11	366588	-0.3195	0.000993	0.00315	rKID:2m	1115	1123	99.288
PTC.culture_7day_medium_Kidney	PTC.culture	7	medium	Kidney	Zfp869	100361114	-0.3261	0.000993	0.00315	rKID:30m	56	56	100
PTC.culture_7day_medium_Kidney	PTC.culture	7	medium	Kidney	Srsf1	689890	0.2925	0.000993	0.00315	rKID:1	2721	2747	99.054
PTC.culture_7day_medium_Kidney	PTC.culture	7	medium	Kidney	Foxj2	502886	-0.2725	0.000994	0.00315		0	0	0
PTC.culture_7day_medium_Kidney	PTC.culture	7	medium	Kidney	LOC108349653	108349653	-0.8573	0.000995	0.00315		0	0	0
PTC.culture_7day_medium_Kidney	PTC.culture	7	medium	Kidney	Mdga1	309659	0.3021	0.000995	0.00315	rKID:1	2721	2747	99.054
PTC.culture_7day_medium_Kidney	PTC.culture	7	medium	Kidney	Rbx1	300084	0.4131	0.000995	0.00315		0	0	0
PTC.culture_7day_medium_Kidney	PTC.culture	7	medium	Kidney	RGD1559890	366000	0.4708	0.000996	0.00316		0	0	0
PTC.culture_7day_medium_Kidney	PTC.culture	7	medium	Kidney	LOC102550082	102550082	-0.509	0.000996	0.00316		0	0	0
PTC.culture_7day_medium_Kidney	PTC.culture	7	medium	Kidney	Palld	364558	-0.6513	0.000996	0.00316		0	0	0
PTC.culture_7day_medium_Kidney	PTC.culture	7	medium	Kidney	Tcfl5	311715	0.3043	0.000998	0.00316	rKID:1	2721	2747	99.054
PTC.culture_7day_medium_Kidney	PTC.culture	7	medium	Kidney	Blvrb	292737	0.3985	0.000998	0.00316		0	0	0
PTC.culture_7day_medium_Kidney	PTC.culture	7	medium	Kidney	LOC102554481	102554481	-0.3366	0.000999	0.00316	rKID:274	9	9	100
PTC.culture_7day_medium_Kidney	PTC.culture	7	medium	Kidney	LOC102550934	102550934	0.3574	0.000999	0.00316		0	0	0
PTC.culture_7day_medium_Kidney	PTC.culture	7	medium	Kidney	Vamp8	83730	0.5629	0.001	0.00317	rKID:62	24	24	100
PTC.culture_7day_medium_Kidney	PTC.culture	7	medium	Kidney	LOC108353172	108353172	-1.7069	0.001	0.00317		0	0	0
PTC.culture_7day_medium_Kidney	PTC.culture	7	medium	Kidney	LOC691497	691497	0.5024	0.001	0.00317		0	0	0
PTC.culture_7day_medium_Kidney	PTC.culture	7	medium	Kidney	Ciao3	360496	-0.2736	0.001	0.00317	rKID:103	17	17	100
PTC.culture_7day_medium_Kidney	PTC.culture	7	medium	Kidney	Rif1	295602	0.4547	0.001	0.00317	rKID:191	12	12	100
PTC.culture_7day_medium_Kidney	PTC.culture	7	medium	Kidney	Car1	310218	-0.2662	0.001	0.00317	rKID:1	2721	2747	99.054
PTC.culture_7day_medium_Kidney	PTC.culture	7	medium	Kidney	Rtl6	300114	0.3193	0.001	0.00317		0	0	0
PTC.culture_7day_medium_Kidney	PTC.culture	7	medium	Kidney	Yipf2	363027	0.3047	0.001	0.00318		0	0	0
PTC.culture_7day_medium_Kidney	PTC.culture	7	medium	Kidney	LOC102548219	102548219	-0.7549	0.001	0.00318		0	0	0
PTC.culture_7day_medium_Kidney	PTC.culture	7	medium	Kidney	LOC102550654	102550654	0.3276	0.00101	0.00318		0	0	0
PTC.culture_7day_medium_Kidney	PTC.culture	7	medium	Kidney	Ifit1bl	294090	-1.1085	0.00101	0.00318		0	0	0
PTC.culture_7day_medium_Kidney	PTC.culture	7	medium	Kidney	Siah2	140593	0.398	0.00101	0.00318		0	0	0
PTC.culture_7day_medium_Kidney	PTC.culture	7	medium	Kidney	Xpc	312560	-0.3506	0.00101	0.00318	rKID:254	10	10	100
PTC.culture_7day_medium_Kidney	PTC.culture	7	medium	Kidney	Prr35	302999	-0.3681	0.00101	0.00319	rKID:399	5	5	100
PTC.culture_7day_medium_Kidney	PTC.culture	7	medium	Kidney	LOC102553267	102553267	-0.9862	0.00101	0.00319		0	0	0
PTC.culture_7day_medium_Kidney	PTC.culture	7	medium	Kidney	Asb1	316628	-0.3043	0.00101	0.00319	rKID:1	2721	2747	99.054
PTC.culture_7day_medium_Kidney	PTC.culture	7	medium	Kidney	Zc3h11a	360845	0.3409	0.00101	0.00319		0	0	0
PTC.culture_7day_medium_Kidney	PTC.culture	7	medium	Kidney	LOC103692451	103692451	-0.5263	0.00101	0.0032		0	0	0
PTC.culture_7day_medium_Kidney	PTC.culture	7	medium	Kidney	LOC100359752	100359752	0.2984	0.00101	0.0032		0	0	0
PTC.culture_7day_medium_Kidney	PTC.culture	7	medium	Kidney	LOC498460	498460	-0.3517	0.00101	0.0032		0	0	0
PTC.culture_7day_medium_Kidney	PTC.culture	7	medium	Kidney	LOC680512	680512	0.6711	0.00101	0.0032		0	0	0
PTC.culture_7day_medium_Kidney	PTC.culture	7	medium	Kidney	Srrd	288717	0.4076	0.00102	0.00321		0	0	0
PTC.culture_7day_medium_Kidney	PTC.culture	7	medium	Kidney	Tnk2	303882	0.2907	0.00102	0.00321	rKID:18m	103	103	100
PTC.culture_7day_medium_Kidney	PTC.culture	7	medium	Kidney	Patj	140581	-0.5362	0.00102	0.00321	rKID:151	14	14	100
PTC.culture_7day_medium_Kidney	PTC.culture	7	medium	Kidney	Abca7	299609	-0.4856	0.00102	0.00321	rKID:18m	103	103	100
PTC.culture_7day_medium_Kidney	PTC.culture	7	medium	Kidney	LOC681177	681177	-0.6143	0.00102	0.00321		0	0	0
PTC.culture_7day_medium_Kidney	PTC.culture	7	medium	Kidney	Rdh13	361504	-0.2909	0.00102	0.00322	rKID:1	2721	2747	99.054
PTC.culture_7day_medium_Kidney	PTC.culture	7	medium	Kidney	Tp53bp2	305025	0.2927	0.00102	0.00322	rKID:176	13	13	100
PTC.culture_7day_medium_Kidney	PTC.culture	7	medium	Kidney	LOC102549282	102549282	-0.6779	0.00102	0.00322		0	0	0
PTC.culture_7day_medium_Kidney	PTC.culture	7	medium	Kidney	LOC102551579	102551579	-0.3789	0.00102	0.00322		0	0	0
PTC.culture_7day_medium_Kidney	PTC.culture	7	medium	Kidney	Ptafr	58949	0.2928	0.00102	0.00322	rKID:7m	221	221	100
PTC.culture_7day_medium_Kidney	PTC.culture	7	medium	Kidney	Slc8a3	140448	-0.3265	0.00102	0.00322	rKID:1	2721	2747	99.054
PTC.culture_7day_medium_Kidney	PTC.culture	7	medium	Kidney	Sell	29259	-0.3653	0.00102	0.00323	rKID:1	2721	2747	99.054
PTC.culture_7day_medium_Kidney	PTC.culture	7	medium	Kidney	LOC364191	364191	0.3512	0.00102	0.00323		0	0	0
PTC.culture_7day_medium_Kidney	PTC.culture	7	medium	Kidney	Zbp1	171091	-0.345	0.00102	0.00323	rKID:228	11	11	100
PTC.culture_7day_medium_Kidney	PTC.culture	7	medium	Kidney	Mab21l3	295326	1.4231	0.00102	0.00323	rKID:64m	44	44	100
PTC.culture_7day_medium_Kidney	PTC.culture	7	medium	Kidney	LOC690714	690714	0.6308	0.00103	0.00323		0	0	0
PTC.culture_7day_medium_Kidney	PTC.culture	7	medium	Kidney	Diablo	288753	0.5078	0.00103	0.00324		0	0	0
PTC.culture_7day_medium_Kidney	PTC.culture	7	medium	Kidney	LOC102554257	102554257	-0.355	0.00103	0.00324		0	0	0
PTC.culture_7day_medium_Kidney	PTC.culture	7	medium	Kidney	Angptl1	679942	-0.4924	0.00103	0.00324		0	0	0
PTC.culture_7day_medium_Kidney	PTC.culture	7	medium	Kidney	Ubr4	313658	-0.3276	0.00103	0.00324	rKID:175	13	13	100
PTC.culture_7day_medium_Kidney	PTC.culture	7	medium	Kidney	LOC100362712	100362712	0.3225	0.00103	0.00324		0	0	0
PTC.culture_7day_medium_Kidney	PTC.culture	7	medium	Kidney	Isg20	293052	0.4457	0.00103	0.00325	rKID:2m	1115	1123	99.288
PTC.culture_7day_medium_Kidney	PTC.culture	7	medium	Kidney	Snrpe	100360682	0.702	0.00103	0.00325		0	0	0
PTC.culture_7day_medium_Kidney	PTC.culture	7	medium	Kidney	Il17ra	312679	0.4517	0.00103	0.00325	rKID:7m	221	221	100
PTC.culture_7day_medium_Kidney	PTC.culture	7	medium	Kidney	LOC102550768	102550768	-0.3288	0.00103	0.00325		0	0	0
PTC.culture_7day_medium_Kidney	PTC.culture	7	medium	Kidney	Ripor2	306934	-0.3352	0.00103	0.00325	rKID:7m	221	221	100
PTC.culture_7day_medium_Kidney	PTC.culture	7	medium	Kidney	Rhobtb1	309722	-1.3153	0.00103	0.00325	rKID:393	5	5	100
PTC.culture_7day_medium_Kidney	PTC.culture	7	medium	Kidney	RGD1309808	362951	-0.3088	0.00103	0.00325		0	0	0
PTC.culture_7day_medium_Kidney	PTC.culture	7	medium	Kidney	Slc25a13	362322	-1.0594	0.00103	0.00326	rKID:3m	609	609	100
PTC.culture_7day_medium_Kidney	PTC.culture	7	medium	Kidney	LOC102552632	102552632	-0.6524	0.00103	0.00326		0	0	0
PTC.culture_7day_medium_Kidney	PTC.culture	7	medium	Kidney	LOC367016	367016	0.4963	0.00103	0.00326		0	0	0
PTC.culture_7day_medium_Kidney	PTC.culture	7	medium	Kidney	Ippk	306808	0.4001	0.00103	0.00326		0	0	0
PTC.culture_7day_medium_Kidney	PTC.culture	7	medium	Kidney	Slc39a4	300051	-0.2576	0.00104	0.00326		0	0	0
PTC.culture_7day_medium_Kidney	PTC.culture	7	medium	Kidney	Mir105	100314287	-0.8226	0.00104	0.00326		0	0	0
PTC.culture_7day_medium_Kidney	PTC.culture	7	medium	Kidney	LOC108352344	108352344	-0.2884	0.00104	0.00326		0	0	0
PTC.culture_7day_medium_Kidney	PTC.culture	7	medium	Kidney	Hs3st6	684979	-0.4433	0.00104	0.00326	rKID:196	12	12	100
PTC.culture_7day_medium_Kidney	PTC.culture	7	medium	Kidney	Rab11fip3	303002	-1.5232	0.00104	0.00327	rKID:3m	609	609	100
PTC.culture_7day_medium_Kidney	PTC.culture	7	medium	Kidney	Ndufb2	362344	-0.8177	0.00104	0.00327	rKID:28m	82	82	100
PTC.culture_7day_medium_Kidney	PTC.culture	7	medium	Kidney	LOC102549506	102549506	-1.3217	0.00104	0.00327		0	0	0
PTC.culture_7day_medium_Kidney	PTC.culture	7	medium	Kidney	LOC103691652	103691652	-0.2995	0.00104	0.00327		0	0	0
PTC.culture_7day_medium_Kidney	PTC.culture	7	medium	Kidney	F11r	116479	0.4524	0.00104	0.00327		0	0	0
PTC.culture_7day_medium_Kidney	PTC.culture	7	medium	Kidney	Casq1	686019	-1.0597	0.00104	0.00327	rKID:381	5	5	100
PTC.culture_7day_medium_Kidney	PTC.culture	7	medium	Kidney	Cd37	29185	0.4894	0.00104	0.00327	rKID:7m	221	221	100
PTC.culture_7day_medium_Kidney	PTC.culture	7	medium	Kidney	Ralb	116546	0.668	0.00104	0.00328	rKID:142m	24	24	100
PTC.culture_7day_medium_Kidney	PTC.culture	7	medium	Kidney	Agtpbp1	290986	-1.3929	0.00104	0.00328	rKID:25m	58	60	96.667
PTC.culture_7day_medium_Kidney	PTC.culture	7	medium	Kidney	LOC102548374	102548374	-0.3202	0.00104	0.00328	rKID:1	2721	2747	99.054
PTC.culture_7day_medium_Kidney	PTC.culture	7	medium	Kidney	Ces2j	685645	-0.3447	0.00104	0.00328		0	0	0
PTC.culture_7day_medium_Kidney	PTC.culture	7	medium	Kidney	Mir23a	100314228	-0.3422	0.00104	0.00328		0	0	0
PTC.culture_7day_medium_Kidney	PTC.culture	7	medium	Kidney	Mir3565	100526634	-0.7448	0.00104	0.00328		0	0	0
PTC.culture_7day_medium_Kidney	PTC.culture	7	medium	Kidney	Ephx4	289440	-0.2891	0.00104	0.00328		0	0	0
PTC.culture_7day_medium_Kidney	PTC.culture	7	medium	Kidney	Pus3	315554	0.8897	0.00104	0.00328	rKID:32m	74	74	100
PTC.culture_7day_medium_Kidney	PTC.culture	7	medium	Kidney	RGD1561252	366382	0.6935	0.00105	0.00328		0	0	0
PTC.culture_7day_medium_Kidney	PTC.culture	7	medium	Kidney	H19	309122	-0.2897	0.00105	0.00329	rKID:1	2721	2747	99.054
PTC.culture_7day_medium_Kidney	PTC.culture	7	medium	Kidney	Pou6f1	116545	-0.3474	0.00105	0.00329	rKID:2m	1115	1123	99.288
PTC.culture_7day_medium_Kidney	PTC.culture	7	medium	Kidney	Mtmr6	305935	-0.3118	0.00105	0.00329	rKID:347	7	7	100
PTC.culture_7day_medium_Kidney	PTC.culture	7	medium	Kidney	Slc35b3	306866	-0.3096	0.00105	0.00329	rKID:263	9	9	100
PTC.culture_7day_medium_Kidney	PTC.culture	7	medium	Kidney	Olr518	404879	-0.3132	0.00105	0.00329		0	0	0
PTC.culture_7day_medium_Kidney	PTC.culture	7	medium	Kidney	Rab6b	363123	-0.2608	0.00105	0.00329	rKID:1	2721	2747	99.054
PTC.culture_7day_medium_Kidney	PTC.culture	7	medium	Kidney	Tnip2	305451	0.3436	0.00105	0.00329	rKID:56	24	24	100
PTC.culture_7day_medium_Kidney	PTC.culture	7	medium	Kidney	Sin3a	363067	0.337	0.00105	0.00329	rKID:156	14	14	100
PTC.culture_7day_medium_Kidney	PTC.culture	7	medium	Kidney	Vwf	116669	-0.5123	0.00105	0.00329	rKID:18m	103	103	100
PTC.culture_7day_medium_Kidney	PTC.culture	7	medium	Kidney	Cdc42se2	691031	0.4519	0.00105	0.00329		0	0	0
PTC.culture_7day_medium_Kidney	PTC.culture	7	medium	Kidney	Clmp	286939	0.6428	0.00105	0.0033	rKID:2m	1115	1123	99.288
PTC.culture_7day_medium_Kidney	PTC.culture	7	medium	Kidney	Grpcb	360395	-0.9807	0.00105	0.0033		0	0	0
PTC.culture_7day_medium_Kidney	PTC.culture	7	medium	Kidney	Pmel	362818	-0.2718	0.00105	0.0033	rKID:1	2721	2747	99.054
PTC.culture_7day_medium_Kidney	PTC.culture	7	medium	Kidney	RGD1562542	294077	0.6363	0.00105	0.0033		0	0	0
PTC.culture_7day_medium_Kidney	PTC.culture	7	medium	Kidney	Irf4	291100	-0.4211	0.00105	0.0033		0	0	0
PTC.culture_7day_medium_Kidney	PTC.culture	7	medium	Kidney	LOC108350993	108350993	-0.418	0.00105	0.0033		0	0	0
PTC.culture_7day_medium_Kidney	PTC.culture	7	medium	Kidney	Hnrnph2	308650	0.6417	0.00105	0.0033	rKID:36m	60	60	100
PTC.culture_7day_medium_Kidney	PTC.culture	7	medium	Kidney	LOC365307	365307	0.3553	0.00105	0.0033		0	0	0
PTC.culture_7day_medium_Kidney	PTC.culture	7	medium	Kidney	Shpk	287479	-1.0245	0.00105	0.0033	rKID:3m	609	609	100
PTC.culture_7day_medium_Kidney	PTC.culture	7	medium	Kidney	Cyp26a1	154985	0.3453	0.00105	0.0033	rKID:95	17	17	100
PTC.culture_7day_medium_Kidney	PTC.culture	7	medium	Kidney	RGD1304694	362974	0.839	0.00105	0.0033		0	0	0
PTC.culture_7day_medium_Kidney	PTC.culture	7	medium	Kidney	LOC108349213	108349213	0.3183	0.00106	0.00331		0	0	0
PTC.culture_7day_medium_Kidney	PTC.culture	7	medium	Kidney	Akip1	361624	0.292	0.00106	0.00332	rKID:59m	36	36	100
PTC.culture_7day_medium_Kidney	PTC.culture	7	medium	Kidney	Spg21	300791	0.6864	0.00106	0.00333	rKID:272	9	9	100
PTC.culture_7day_medium_Kidney	PTC.culture	7	medium	Kidney	Kcne1	25471	-0.2872	0.00106	0.00333	rKID:399	5	5	100
PTC.culture_7day_medium_Kidney	PTC.culture	7	medium	Kidney	Prr18	361481	0.3618	0.00106	0.00333		0	0	0
PTC.culture_7day_medium_Kidney	PTC.culture	7	medium	Kidney	Rspo1	313589	0.3101	0.00106	0.00333		0	0	0
PTC.culture_7day_medium_Kidney	PTC.culture	7	medium	Kidney	Lrrn4cl	690329	0.3779	0.00106	0.00333	rKID:1	2721	2747	99.054
PTC.culture_7day_medium_Kidney	PTC.culture	7	medium	Kidney	LOC100363116	100363116	0.5092	0.00106	0.00333		0	0	0
PTC.culture_7day_medium_Kidney	PTC.culture	7	medium	Kidney	Tmem249	100910811	-0.3634	0.00107	0.00334		0	0	0
PTC.culture_7day_medium_Kidney	PTC.culture	7	medium	Kidney	LOC685950	685950	-0.399	0.00107	0.00334		0	0	0
PTC.culture_7day_medium_Kidney	PTC.culture	7	medium	Kidney	Msrb3	680036	0.5319	0.00107	0.00334	rKID:10m	118	118	100
PTC.culture_7day_medium_Kidney	PTC.culture	7	medium	Kidney	Dctn3	362504	0.5213	0.00107	0.00334	rKID:37m	74	74	100
PTC.culture_7day_medium_Kidney	PTC.culture	7	medium	Kidney	Iqcf5	503228	-0.2742	0.00107	0.00334		0	0	0
PTC.culture_7day_medium_Kidney	PTC.culture	7	medium	Kidney	Cyp4x1	246767	-0.352	0.00107	0.00334		0	0	0
PTC.culture_7day_medium_Kidney	PTC.culture	7	medium	Kidney	LOC103692608	103692608	-0.3239	0.00107	0.00334		0	0	0
PTC.culture_7day_medium_Kidney	PTC.culture	7	medium	Kidney	S100a13	295213	-0.5725	0.00107	0.00334	rKID:12m	134	135	99.259
PTC.culture_7day_medium_Kidney	PTC.culture	7	medium	Kidney	Krtap1-5	497995	-0.2871	0.00107	0.00334		0	0	0
PTC.culture_7day_medium_Kidney	PTC.culture	7	medium	Kidney	RGD1310352	303122	0.3692	0.00107	0.00335	rKID:95	17	17	100
PTC.culture_7day_medium_Kidney	PTC.culture	7	medium	Kidney	Klhl18	316012	0.2994	0.00107	0.00335		0	0	0
PTC.culture_7day_medium_Kidney	PTC.culture	7	medium	Kidney	LOC108352133	108352133	-0.3449	0.00107	0.00335		0	0	0
PTC.culture_7day_medium_Kidney	PTC.culture	7	medium	Kidney	LOC690875	690875	0.5272	0.00107	0.00335		0	0	0
PTC.culture_7day_medium_Kidney	PTC.culture	7	medium	Kidney	LOC108352908	108352908	-0.439	0.00107	0.00336		0	0	0
PTC.culture_7day_medium_Kidney	PTC.culture	7	medium	Kidney	LOC108351689	108351689	-0.3323	0.00108	0.00336		0	0	0
PTC.culture_7day_medium_Kidney	PTC.culture	7	medium	Kidney	Cds2	114101	-0.3641	0.00108	0.00336		0	0	0
PTC.culture_7day_medium_Kidney	PTC.culture	7	medium	Kidney	Cyp7b1	25429	-0.4395	0.00108	0.00336	rKID:2m	1115	1123	99.288
PTC.culture_7day_medium_Kidney	PTC.culture	7	medium	Kidney	LOC102552186	102552186	-0.3112	0.00108	0.00337		0	0	0
PTC.culture_7day_medium_Kidney	PTC.culture	7	medium	Kidney	Trib3	246273	0.4062	0.00108	0.00337	rKID:74	21	21	100
PTC.culture_7day_medium_Kidney	PTC.culture	7	medium	Kidney	Snta1	362242	-1.3948	0.00108	0.00337	rKID:25m	58	60	96.667
PTC.culture_7day_medium_Kidney	PTC.culture	7	medium	Kidney	LOC102552880	102552880	-0.4848	0.00108	0.00338		0	0	0
PTC.culture_7day_medium_Kidney	PTC.culture	7	medium	Kidney	Xrcc2	499966	0.4002	0.00108	0.00338	rKID:5m	316	318	99.371
PTC.culture_7day_medium_Kidney	PTC.culture	7	medium	Kidney	LOC102551133	102551133	0.3479	0.00108	0.00338		0	0	0
PTC.culture_7day_medium_Kidney	PTC.culture	7	medium	Kidney	LOC680998	680998	-0.2925	0.00108	0.00338		0	0	0
PTC.culture_7day_medium_Kidney	PTC.culture	7	medium	Kidney	Smyd3	498295	0.3214	0.00108	0.00338	rKID:307	8	8	100
PTC.culture_7day_medium_Kidney	PTC.culture	7	medium	Kidney	Ric3	687147	-0.6144	0.00108	0.00338	rKID:1	2721	2747	99.054
PTC.culture_7day_medium_Kidney	PTC.culture	7	medium	Kidney	LOC102554855	102554855	-0.3324	0.00108	0.00339		0	0	0
PTC.culture_7day_medium_Kidney	PTC.culture	7	medium	Kidney	Aftph	305544	-0.5271	0.00108	0.00339	rKID:55	25	25	100
PTC.culture_7day_medium_Kidney	PTC.culture	7	medium	Kidney	Rpl22l1	361923	-0.5485	0.00108	0.00339		0	0	0
PTC.culture_7day_medium_Kidney	PTC.culture	7	medium	Kidney	Espn	56227	-0.3895	0.00109	0.00339	rKID:3m	609	609	100
PTC.culture_7day_medium_Kidney	PTC.culture	7	medium	Kidney	LOC680835	680835	0.3397	0.00109	0.00339		0	0	0
PTC.culture_7day_medium_Kidney	PTC.culture	7	medium	Kidney	Ffar1	266607	-0.4294	0.00109	0.00339		0	0	0
PTC.culture_7day_medium_Kidney	PTC.culture	7	medium	Kidney	Mrpl15	297799	-0.659	0.00109	0.00339	rKID:3m	609	609	100
PTC.culture_7day_medium_Kidney	PTC.culture	7	medium	Kidney	Pop7	288564	0.602	0.00109	0.0034	rKID:270	9	9	100
PTC.culture_7day_medium_Kidney	PTC.culture	7	medium	Kidney	LOC102554854	102554854	-0.5084	0.00109	0.0034		0	0	0
PTC.culture_7day_medium_Kidney	PTC.culture	7	medium	Kidney	LOC685352	685352	0.7972	0.00109	0.0034		0	0	0
PTC.culture_7day_medium_Kidney	PTC.culture	7	medium	Kidney	Nap1l5	688843	-0.2622	0.00109	0.00341		0	0	0
PTC.culture_7day_medium_Kidney	PTC.culture	7	medium	Kidney	Nrp2	81527	0.7489	0.00109	0.00341	rKID:220	11	11	100
PTC.culture_7day_medium_Kidney	PTC.culture	7	medium	Kidney	Letm2	361169	-0.5149	0.00109	0.00341		0	0	0
PTC.culture_7day_medium_Kidney	PTC.culture	7	medium	Kidney	Nabp2	362813	0.3208	0.00109	0.00341	rKID:67	23	23	100
PTC.culture_7day_medium_Kidney	PTC.culture	7	medium	Kidney	LOC102548031	102548031	-0.345	0.00109	0.00341		0	0	0
PTC.culture_7day_medium_Kidney	PTC.culture	7	medium	Kidney	LOC102550603	102550603	-0.3717	0.00109	0.00341		0	0	0
PTC.culture_7day_medium_Kidney	PTC.culture	7	medium	Kidney	Atp5mc1	29754	-0.3768	0.00109	0.00341		0	0	0
PTC.culture_7day_medium_Kidney	PTC.culture	7	medium	Kidney	LOC102547617	102547617	-0.2722	0.00109	0.00341		0	0	0
PTC.culture_7day_medium_Kidney	PTC.culture	7	medium	Kidney	Mettl21cl1	681354	-0.4946	0.00109	0.00341		0	0	0
PTC.culture_7day_medium_Kidney	PTC.culture	7	medium	Kidney	Bpifb5	690479	-0.2968	0.00109	0.00341		0	0	0
PTC.culture_7day_medium_Kidney	PTC.culture	7	medium	Kidney	LOC690124	690124	0.2961	0.0011	0.00341		0	0	0
PTC.culture_7day_medium_Kidney	PTC.culture	7	medium	Kidney	Slc2a2	25351	-3.2263	0.0011	0.00341	rKID:146m	22	22	100
PTC.culture_7day_medium_Kidney	PTC.culture	7	medium	Kidney	Churc1	299154	-0.4562	0.0011	0.00342	rKID:306	8	8	100
PTC.culture_7day_medium_Kidney	PTC.culture	7	medium	Kidney	Prss53	499270	-0.6409	0.0011	0.00342		0	0	0
PTC.culture_7day_medium_Kidney	PTC.culture	7	medium	Kidney	Ppp1r37	308398	-0.2642	0.0011	0.00342		0	0	0
PTC.culture_7day_medium_Kidney	PTC.culture	7	medium	Kidney	Cxcr6	100124593	-0.4545	0.0011	0.00342		0	0	0
PTC.culture_7day_medium_Kidney	PTC.culture	7	medium	Kidney	Tnks1bp1	295707	0.7219	0.0011	0.00342	rKID:2m	1115	1123	99.288
PTC.culture_7day_medium_Kidney	PTC.culture	7	medium	Kidney	Atg2b	314415	-0.6539	0.0011	0.00342		0	0	0
PTC.culture_7day_medium_Kidney	PTC.culture	7	medium	Kidney	LOC102556301	102556301	0.588	0.0011	0.00342		0	0	0
PTC.culture_7day_medium_Kidney	PTC.culture	7	medium	Kidney	Mir3589	100526605	-0.332	0.0011	0.00342		0	0	0
PTC.culture_7day_medium_Kidney	PTC.culture	7	medium	Kidney	LOC103690082	103690082	0.5788	0.0011	0.00342		0	0	0
PTC.culture_7day_medium_Kidney	PTC.culture	7	medium	Kidney	Abhd3	291793	0.6283	0.0011	0.00342		0	0	0
PTC.culture_7day_medium_Kidney	PTC.culture	7	medium	Kidney	LOC102547853	102547853	-0.2829	0.0011	0.00343		0	0	0
PTC.culture_7day_medium_Kidney	PTC.culture	7	medium	Kidney	Syp	24804	-0.2794	0.0011	0.00343		0	0	0
PTC.culture_7day_medium_Kidney	PTC.culture	7	medium	Kidney	Trpc1	89821	0.7155	0.0011	0.00343	rKID:26m	64	64	100
PTC.culture_7day_medium_Kidney	PTC.culture	7	medium	Kidney	LOC102547604	102547604	0.4402	0.0011	0.00343		0	0	0
PTC.culture_7day_medium_Kidney	PTC.culture	7	medium	Kidney	Rara	24705	-0.3637	0.0011	0.00343	rKID:1	2721	2747	99.054
PTC.culture_7day_medium_Kidney	PTC.culture	7	medium	Kidney	LOC100910046	100910046	0.3494	0.0011	0.00343		0	0	0
PTC.culture_7day_medium_Kidney	PTC.culture	7	medium	Kidney	Cpsf1	366952	0.2646	0.0011	0.00343	rKID:9m	164	165	99.394
PTC.culture_7day_medium_Kidney	PTC.culture	7	medium	Kidney	Atg4c	313391	0.4886	0.0011	0.00343		0	0	0
PTC.culture_7day_medium_Kidney	PTC.culture	7	medium	Kidney	RGD1563668	497907	0.4051	0.0011	0.00343		0	0	0
PTC.culture_7day_medium_Kidney	PTC.culture	7	medium	Kidney	Txn2	79462	-0.3508	0.0011	0.00343	rKID:28m	82	82	100
PTC.culture_7day_medium_Kidney	PTC.culture	7	medium	Kidney	Car13	499566	0.6306	0.0011	0.00343		0	0	0
PTC.culture_7day_medium_Kidney	PTC.culture	7	medium	Kidney	Tapbpl	297602	0.4405	0.00111	0.00344		0	0	0
PTC.culture_7day_medium_Kidney	PTC.culture	7	medium	Kidney	Sapcd2	680531	0.3545	0.00111	0.00344	rKID:5m	316	318	99.371
PTC.culture_7day_medium_Kidney	PTC.culture	7	medium	Kidney	Tmprss5	266681	-0.2971	0.00111	0.00344		0	0	0
PTC.culture_7day_medium_Kidney	PTC.culture	7	medium	Kidney	Lmf2	315218	0.3235	0.00111	0.00344	rKID:319	8	8	100
PTC.culture_7day_medium_Kidney	PTC.culture	7	medium	Kidney	Itln1	498284	-0.2587	0.00111	0.00344		0	0	0
PTC.culture_7day_medium_Kidney	PTC.culture	7	medium	Kidney	LOC257650	257650	-0.5257	0.00111	0.00344		0	0	0
PTC.culture_7day_medium_Kidney	PTC.culture	7	medium	Kidney	Crybg3	288204	0.3446	0.00111	0.00345	rKID:3m	609	609	100
PTC.culture_7day_medium_Kidney	PTC.culture	7	medium	Kidney	Foxp2	500037	-0.8248	0.00111	0.00345	rKID:299	8	8	100
PTC.culture_7day_medium_Kidney	PTC.culture	7	medium	Kidney	Slfn3	501712	0.3461	0.00111	0.00345	rKID:7m	221	221	100
PTC.culture_7day_medium_Kidney	PTC.culture	7	medium	Kidney	Ptger1	25637	-0.5857	0.00111	0.00346	rKID:262	9	9	100
PTC.culture_7day_medium_Kidney	PTC.culture	7	medium	Kidney	LOC100911871	100911871	0.3303	0.00111	0.00346		0	0	0
PTC.culture_7day_medium_Kidney	PTC.culture	7	medium	Kidney	LOC108349542	108349542	-0.7334	0.00111	0.00346		0	0	0
PTC.culture_7day_medium_Kidney	PTC.culture	7	medium	Kidney	LOC102548825	102548825	-0.326	0.00112	0.00346		0	0	0
PTC.culture_7day_medium_Kidney	PTC.culture	7	medium	Kidney	Spata46	498274	-0.5061	0.00112	0.00346	rKID:1	2721	2747	99.054
PTC.culture_7day_medium_Kidney	PTC.culture	7	medium	Kidney	Mmachc	313520	-0.4983	0.00112	0.00346	rKID:386	5	5	100
PTC.culture_7day_medium_Kidney	PTC.culture	7	medium	Kidney	Prr5	315189	-0.5985	0.00112	0.00346	rKID:303	8	8	100
PTC.culture_7day_medium_Kidney	PTC.culture	7	medium	Kidney	Galnt14	313878	-1.6568	0.00112	0.00346	rKID:54	25	25	100
PTC.culture_7day_medium_Kidney	PTC.culture	7	medium	Kidney	Trak1	316085	-0.4096	0.00112	0.00347	rKID:321	8	8	100
PTC.culture_7day_medium_Kidney	PTC.culture	7	medium	Kidney	Zfp830	497967	0.6319	0.00112	0.00347	rKID:6m	243	244	99.59
PTC.culture_7day_medium_Kidney	PTC.culture	7	medium	Kidney	F7	260320	-0.2782	0.00112	0.00347		0	0	0
PTC.culture_7day_medium_Kidney	PTC.culture	7	medium	Kidney	LOC102551027	102551027	-0.8699	0.00112	0.00347		0	0	0
PTC.culture_7day_medium_Kidney	PTC.culture	7	medium	Kidney	LOC102551922	102551922	-0.5792	0.00112	0.00347		0	0	0
PTC.culture_7day_medium_Kidney	PTC.culture	7	medium	Kidney	LOC108349509	108349509	-0.4739	0.00112	0.00347		0	0	0
PTC.culture_7day_medium_Kidney	PTC.culture	7	medium	Kidney	Zfp385b	311137	-0.4882	0.00112	0.00347		0	0	0
PTC.culture_7day_medium_Kidney	PTC.culture	7	medium	Kidney	Ttll5	299208	0.3558	0.00112	0.00348	rKID:1	2721	2747	99.054
PTC.culture_7day_medium_Kidney	PTC.culture	7	medium	Kidney	Ccdc120	317377	0.4154	0.00112	0.00348		0	0	0
PTC.culture_7day_medium_Kidney	PTC.culture	7	medium	Kidney	LOC108351594	108351594	-0.3232	0.00112	0.00348		0	0	0
PTC.culture_7day_medium_Kidney	PTC.culture	7	medium	Kidney	Fchsd1	307482	0.3612	0.00112	0.00348	rKID:1	2721	2747	99.054
PTC.culture_7day_medium_Kidney	PTC.culture	7	medium	Kidney	Dpf3	299186	-0.5177	0.00112	0.00348	rKID:2m	1115	1123	99.288
PTC.culture_7day_medium_Kidney	PTC.culture	7	medium	Kidney	LOC102551320	102551320	-0.3707	0.00112	0.00348		0	0	0
PTC.culture_7day_medium_Kidney	PTC.culture	7	medium	Kidney	LOC108350230	108350230	0.3954	0.00113	0.00349		0	0	0
PTC.culture_7day_medium_Kidney	PTC.culture	7	medium	Kidney	Cops8	363283	0.5408	0.00113	0.00349	rKID:288	9	9	100
PTC.culture_7day_medium_Kidney	PTC.culture	7	medium	Kidney	Lrrc38	313681	0.2981	0.00113	0.00349		0	0	0
PTC.culture_7day_medium_Kidney	PTC.culture	7	medium	Kidney	LOC102556346	102556346	-1.6752	0.00113	0.00349		0	0	0
PTC.culture_7day_medium_Kidney	PTC.culture	7	medium	Kidney	LOC102550126	102550126	0.4642	0.00113	0.00349		0	0	0
PTC.culture_7day_medium_Kidney	PTC.culture	7	medium	Kidney	Pigo	313341	-0.277	0.00113	0.00349		0	0	0
PTC.culture_7day_medium_Kidney	PTC.culture	7	medium	Kidney	Casc3	259170	0.2938	0.00113	0.00349		0	0	0
PTC.culture_7day_medium_Kidney	PTC.culture	7	medium	Kidney	LOC691837	691837	-0.4466	0.00113	0.0035		0	0	0
PTC.culture_7day_medium_Kidney	PTC.culture	7	medium	Kidney	LOC102554165	102554165	-0.3334	0.00113	0.0035		0	0	0
PTC.culture_7day_medium_Kidney	PTC.culture	7	medium	Kidney	Slc10a1	24777	-0.8944	0.00113	0.0035		0	0	0
PTC.culture_7day_medium_Kidney	PTC.culture	7	medium	Kidney	Rnf13	681578	-0.4864	0.00113	0.0035		0	0	0
PTC.culture_7day_medium_Kidney	PTC.culture	7	medium	Kidney	Iqcc	682431	-0.349	0.00113	0.0035		0	0	0
PTC.culture_7day_medium_Kidney	PTC.culture	7	medium	Kidney	Exoc3l1	291961	-0.409	0.00113	0.00351		0	0	0
PTC.culture_7day_medium_Kidney	PTC.culture	7	medium	Kidney	Zwint	257644	0.706	0.00113	0.00351	rKID:38m	47	47	100
PTC.culture_7day_medium_Kidney	PTC.culture	7	medium	Kidney	LOC679514	679514	0.7079	0.00113	0.00351		0	0	0
PTC.culture_7day_medium_Kidney	PTC.culture	7	medium	Kidney	Gpx7	298376	0.4932	0.00114	0.00351	rKID:358	6	6	100
PTC.culture_7day_medium_Kidney	PTC.culture	7	medium	Kidney	Tmtc4	290501	0.9906	0.00114	0.00351	rKID:304	8	8	100
PTC.culture_7day_medium_Kidney	PTC.culture	7	medium	Kidney	LOC679652	679652	0.7816	0.00114	0.00351		0	0	0
PTC.culture_7day_medium_Kidney	PTC.culture	7	medium	Kidney	LOC100360509	100360509	0.3423	0.00114	0.00351		0	0	0
PTC.culture_7day_medium_Kidney	PTC.culture	7	medium	Kidney	Cdk17	314743	0.3883	0.00114	0.00351		0	0	0
PTC.culture_7day_medium_Kidney	PTC.culture	7	medium	Kidney	Rassf8	312846	-0.5443	0.00114	0.00352	rKID:197	12	12	100
PTC.culture_7day_medium_Kidney	PTC.culture	7	medium	Kidney	RGD1565565	309817	-0.3303	0.00114	0.00352		0	0	0
PTC.culture_7day_medium_Kidney	PTC.culture	7	medium	Kidney	RGD1562152	363576	0.6686	0.00114	0.00352		0	0	0
PTC.culture_7day_medium_Kidney	PTC.culture	7	medium	Kidney	Prss47	680378	-0.3058	0.00114	0.00353	rKID:1	2721	2747	99.054
PTC.culture_7day_medium_Kidney	PTC.culture	7	medium	Kidney	Kbtbd2	312372	0.3138	0.00114	0.00353	rKID:1	2721	2747	99.054
PTC.culture_7day_medium_Kidney	PTC.culture	7	medium	Kidney	Ing3	312154	0.3254	0.00114	0.00353	rKID:1	2721	2747	99.054
PTC.culture_7day_medium_Kidney	PTC.culture	7	medium	Kidney	Cx3cl1	89808	-0.2977	0.00114	0.00353	rKID:46	27	27	100
PTC.culture_7day_medium_Kidney	PTC.culture	7	medium	Kidney	LOC502226	502226	0.5336	0.00115	0.00354		0	0	0
PTC.culture_7day_medium_Kidney	PTC.culture	7	medium	Kidney	LOC102548486	102548486	-0.2862	0.00115	0.00354		0	0	0
PTC.culture_7day_medium_Kidney	PTC.culture	7	medium	Kidney	RGD1560883	294603	-0.2569	0.00115	0.00354		0	0	0
PTC.culture_7day_medium_Kidney	PTC.culture	7	medium	Kidney	Igflr1	499126	-0.3078	0.00115	0.00354		0	0	0
PTC.culture_7day_medium_Kidney	PTC.culture	7	medium	Kidney	Car8	297814	-1.4285	0.00115	0.00354	rKID:44	29	29	100
PTC.culture_7day_medium_Kidney	PTC.culture	7	medium	Kidney	Cpne4	367160	-0.5284	0.00115	0.00354	rKID:9m	164	165	99.394
PTC.culture_7day_medium_Kidney	PTC.culture	7	medium	Kidney	Ppp1r14c	171010	0.6402	0.00115	0.00354		0	0	0
PTC.culture_7day_medium_Kidney	PTC.culture	7	medium	Kidney	LOC102554667	102554667	-0.3663	0.00115	0.00355		0	0	0
PTC.culture_7day_medium_Kidney	PTC.culture	7	medium	Kidney	Ythdc1	170956	0.3027	0.00115	0.00355	rKID:137m	22	22	100
PTC.culture_7day_medium_Kidney	PTC.culture	7	medium	Kidney	Rnd2	303553	0.3403	0.00115	0.00355	rKID:1	2721	2747	99.054
PTC.culture_7day_medium_Kidney	PTC.culture	7	medium	Kidney	Igsf9b	315510	-0.3791	0.00115	0.00356		0	0	0
PTC.culture_7day_medium_Kidney	PTC.culture	7	medium	Kidney	Stxbp1	25558	0.913	0.00115	0.00356	rKID:268	9	9	100
PTC.culture_7day_medium_Kidney	PTC.culture	7	medium	Kidney	LOC102549191	102549191	-0.5263	0.00115	0.00356		0	0	0
PTC.culture_7day_medium_Kidney	PTC.culture	7	medium	Kidney	Dgat1	84497	0.4584	0.00115	0.00356	rKID:323	8	8	100
PTC.culture_7day_medium_Kidney	PTC.culture	7	medium	Kidney	LOC498628	498628	-0.8601	0.00115	0.00356		0	0	0
PTC.culture_7day_medium_Kidney	PTC.culture	7	medium	Kidney	Slc12a7	308069	0.2985	0.00116	0.00356	rKID:9m	164	165	99.394
PTC.culture_7day_medium_Kidney	PTC.culture	7	medium	Kidney	Krtap5-1	103691265	-0.425	0.00116	0.00356		0	0	0
PTC.culture_7day_medium_Kidney	PTC.culture	7	medium	Kidney	LOC100909860	100909860	-0.4186	0.00116	0.00356		0	0	0
PTC.culture_7day_medium_Kidney	PTC.culture	7	medium	Kidney	Tiparp	310467	1.3156	0.00116	0.00356		0	0	0
PTC.culture_7day_medium_Kidney	PTC.culture	7	medium	Kidney	Cdkl3	60396	-0.3169	0.00116	0.00356		0	0	0
PTC.culture_7day_medium_Kidney	PTC.culture	7	medium	Kidney	Crhr2	64680	-0.2684	0.00116	0.00357	rKID:1	2721	2747	99.054
PTC.culture_7day_medium_Kidney	PTC.culture	7	medium	Kidney	Lrp3	89787	-0.6459	0.00116	0.00357	rKID:2m	1115	1123	99.288
PTC.culture_7day_medium_Kidney	PTC.culture	7	medium	Kidney	Pigh	362756	-0.2828	0.00116	0.00358		0	0	0
PTC.culture_7day_medium_Kidney	PTC.culture	7	medium	Kidney	Fam173a	287150	-0.3101	0.00116	0.00358	rKID:3m	609	609	100
PTC.culture_7day_medium_Kidney	PTC.culture	7	medium	Kidney	LOC100909688	100909688	0.3446	0.00116	0.00358		0	0	0
PTC.culture_7day_medium_Kidney	PTC.culture	7	medium	Kidney	Miga2	296623	-0.4437	0.00116	0.00358	rKID:103	17	17	100
PTC.culture_7day_medium_Kidney	PTC.culture	7	medium	Kidney	Itpripl1	499885	0.4865	0.00117	0.00359		0	0	0
PTC.culture_7day_medium_Kidney	PTC.culture	7	medium	Kidney	Serpine3	691375	-0.3113	0.00117	0.00359	rKID:1	2721	2747	99.054
PTC.culture_7day_medium_Kidney	PTC.culture	7	medium	Kidney	Dclk1	83825	0.9106	0.00117	0.00359	rKID:2m	1115	1123	99.288
PTC.culture_7day_medium_Kidney	PTC.culture	7	medium	Kidney	Gng14	685513	-0.3193	0.00117	0.0036		0	0	0
PTC.culture_7day_medium_Kidney	PTC.culture	7	medium	Kidney	LOC102556501	102556501	-0.411	0.00117	0.0036		0	0	0
PTC.culture_7day_medium_Kidney	PTC.culture	7	medium	Kidney	LOC102552091	102552091	-0.4925	0.00117	0.0036		0	0	0
PTC.culture_7day_medium_Kidney	PTC.culture	7	medium	Kidney	Pcdhb3	291656	0.4428	0.00117	0.0036		0	0	0
PTC.culture_7day_medium_Kidney	PTC.culture	7	medium	Kidney	LOC102548408	102548408	-1.5935	0.00117	0.0036		0	0	0
PTC.culture_7day_medium_Kidney	PTC.culture	7	medium	Kidney	Snx9	683687	-0.6907	0.00117	0.00361	rKID:33	34	34	100
PTC.culture_7day_medium_Kidney	PTC.culture	7	medium	Kidney	Emc2	362905	-0.5547	0.00117	0.00361	rKID:43m	54	54	100
PTC.culture_7day_medium_Kidney	PTC.culture	7	medium	Kidney	LOC108352555	108352555	-0.2926	0.00117	0.00361		0	0	0
PTC.culture_7day_medium_Kidney	PTC.culture	7	medium	Kidney	Sik2	315649	-0.7189	0.00117	0.00361	rKID:55	25	25	100
PTC.culture_7day_medium_Kidney	PTC.culture	7	medium	Kidney	Zfp286a	497923	0.6038	0.00117	0.00361		0	0	0
PTC.culture_7day_medium_Kidney	PTC.culture	7	medium	Kidney	LOC685157	685157	0.6675	0.00117	0.00361		0	0	0
PTC.culture_7day_medium_Kidney	PTC.culture	7	medium	Kidney	RGD1563551	502887	0.9712	0.00118	0.00362		0	0	0
PTC.culture_7day_medium_Kidney	PTC.culture	7	medium	Kidney	Usp49	316211	-0.3174	0.00118	0.00362	rKID:1	2721	2747	99.054
PTC.culture_7day_medium_Kidney	PTC.culture	7	medium	Kidney	Mogat3	685560	-0.3143	0.00118	0.00362		0	0	0
PTC.culture_7day_medium_Kidney	PTC.culture	7	medium	Kidney	LOC691782	691782	0.6393	0.00118	0.00363		0	0	0
PTC.culture_7day_medium_Kidney	PTC.culture	7	medium	Kidney	Gpx4	29328	-0.3074	0.00118	0.00363	rKID:87	18	18	100
PTC.culture_7day_medium_Kidney	PTC.culture	7	medium	Kidney	Eif2ak3	29702	0.2957	0.00118	0.00363	rKID:18m	103	103	100
PTC.culture_7day_medium_Kidney	PTC.culture	7	medium	Kidney	Apcs	29339	-3.9984	0.00118	0.00363	rKID:13	81	81	100
PTC.culture_7day_medium_Kidney	PTC.culture	7	medium	Kidney	Plin1	25629	-0.3217	0.00118	0.00363	rKID:128	15	15	100
PTC.culture_7day_medium_Kidney	PTC.culture	7	medium	Kidney	LOC103691599	103691599	-0.4708	0.00118	0.00363		0	0	0
PTC.culture_7day_medium_Kidney	PTC.culture	7	medium	Kidney	Bnc1	365299	0.3376	0.00118	0.00363		0	0	0
PTC.culture_7day_medium_Kidney	PTC.culture	7	medium	Kidney	Sox12	689988	0.3417	0.00119	0.00364		0	0	0
PTC.culture_7day_medium_Kidney	PTC.culture	7	medium	Kidney	Atg2a	689688	-0.2908	0.00119	0.00364		0	0	0
PTC.culture_7day_medium_Kidney	PTC.culture	7	medium	Kidney	Fdx1	29189	-0.9316	0.00119	0.00364	rKID:3m	609	609	100
PTC.culture_7day_medium_Kidney	PTC.culture	7	medium	Kidney	LOC685793	685793	-0.5911	0.00119	0.00365		0	0	0
PTC.culture_7day_medium_Kidney	PTC.culture	7	medium	Kidney	Erc2	259269	-0.5281	0.00119	0.00366		0	0	0
PTC.culture_7day_medium_Kidney	PTC.culture	7	medium	Kidney	LOC689906	689906	0.7258	0.00119	0.00366		0	0	0
PTC.culture_7day_medium_Kidney	PTC.culture	7	medium	Kidney	LOC688981	688981	0.5505	0.00119	0.00366		0	0	0
PTC.culture_7day_medium_Kidney	PTC.culture	7	medium	Kidney	Dnah7	252893	-0.3329	0.00119	0.00366	rKID:13	81	81	100
PTC.culture_7day_medium_Kidney	PTC.culture	7	medium	Kidney	LOC102552459	102552459	-0.3498	0.00119	0.00367		0	0	0
PTC.culture_7day_medium_Kidney	PTC.culture	7	medium	Kidney	Hook1	313370	-1.3088	0.0012	0.00368	rKID:31m	53	53	100
PTC.culture_7day_medium_Kidney	PTC.culture	7	medium	Kidney	RGD1564571	304197	-0.2767	0.0012	0.00368		0	0	0
PTC.culture_7day_medium_Kidney	PTC.culture	7	medium	Kidney	Lpar5	500317	-0.3273	0.0012	0.00369		0	0	0
PTC.culture_7day_medium_Kidney	PTC.culture	7	medium	Kidney	LOC102549214	102549214	-0.3731	0.0012	0.00369		0	0	0
PTC.culture_7day_medium_Kidney	PTC.culture	7	medium	Kidney	Ctnna2	297357	0.2598	0.0012	0.00369	rKID:1	2721	2747	99.054
PTC.culture_7day_medium_Kidney	PTC.culture	7	medium	Kidney	Bspry	64027	0.3247	0.0012	0.00369	rKID:39m	55	55	100
PTC.culture_7day_medium_Kidney	PTC.culture	7	medium	Kidney	Kcnj12	117052	-0.9549	0.0012	0.00369	rKID:3m	609	609	100
PTC.culture_7day_medium_Kidney	PTC.culture	7	medium	Kidney	LOC102548106	102548106	-0.4503	0.0012	0.00369		0	0	0
PTC.culture_7day_medium_Kidney	PTC.culture	7	medium	Kidney	Dpy19l3	308519	-1.073	0.0012	0.00369	rKID:18m	103	103	100
PTC.culture_7day_medium_Kidney	PTC.culture	7	medium	Kidney	Tmem71	690657	-0.2838	0.0012	0.00369		0	0	0
PTC.culture_7day_medium_Kidney	PTC.culture	7	medium	Kidney	Rbm4	293663	0.34	0.0012	0.00369		0	0	0
PTC.culture_7day_medium_Kidney	PTC.culture	7	medium	Kidney	Hdac5	84580	-0.3898	0.0012	0.00369	rKID:189	12	12	100
PTC.culture_7day_medium_Kidney	PTC.culture	7	medium	Kidney	Zfp24	360204	0.2766	0.00121	0.00369	rKID:34m	46	47	97.872
PTC.culture_7day_medium_Kidney	PTC.culture	7	medium	Kidney	LOC108352105	108352105	-0.3351	0.00121	0.0037		0	0	0
PTC.culture_7day_medium_Kidney	PTC.culture	7	medium	Kidney	Olr867	298476	-0.3728	0.00121	0.0037		0	0	0
PTC.culture_7day_medium_Kidney	PTC.culture	7	medium	Kidney	LOC311105	311105	0.5071	0.00121	0.0037		0	0	0
PTC.culture_7day_medium_Kidney	PTC.culture	7	medium	Kidney	Catspere	689786	-0.4068	0.00121	0.0037		0	0	0
PTC.culture_7day_medium_Kidney	PTC.culture	7	medium	Kidney	Tacc2	309025	-0.2738	0.00121	0.0037	rKID:106	16	16	100
PTC.culture_7day_medium_Kidney	PTC.culture	7	medium	Kidney	Rev1	316344	-0.2763	0.00121	0.0037		0	0	0
PTC.culture_7day_medium_Kidney	PTC.culture	7	medium	Kidney	LOC108350433	108350433	-0.4198	0.00121	0.0037		0	0	0
PTC.culture_7day_medium_Kidney	PTC.culture	7	medium	Kidney	LOC108351669	108351669	-0.3183	0.00121	0.0037		0	0	0
PTC.culture_7day_medium_Kidney	PTC.culture	7	medium	Kidney	Prdx1	117254	0.4528	0.00121	0.0037		0	0	0
PTC.culture_7day_medium_Kidney	PTC.culture	7	medium	Kidney	LOC502130	502130	0.7477	0.00121	0.0037		0	0	0
PTC.culture_7day_medium_Kidney	PTC.culture	7	medium	Kidney	Csgalnact1	306375	-0.4203	0.00121	0.0037		0	0	0
PTC.culture_7day_medium_Kidney	PTC.culture	7	medium	Kidney	LOC100910200	100910200	1.2158	0.00121	0.0037		0	0	0
PTC.culture_7day_medium_Kidney	PTC.culture	7	medium	Kidney	Rhbdl1	117025	-0.2851	0.00121	0.0037		0	0	0
PTC.culture_7day_medium_Kidney	PTC.culture	7	medium	Kidney	Sub1	192269	-0.4809	0.00121	0.0037	rKID:3m	609	609	100
PTC.culture_7day_medium_Kidney	PTC.culture	7	medium	Kidney	Olr1658	291161	-0.3213	0.00121	0.0037		0	0	0
PTC.culture_7day_medium_Kidney	PTC.culture	7	medium	Kidney	RGD1559772	364946	0.3245	0.00121	0.0037		0	0	0
PTC.culture_7day_medium_Kidney	PTC.culture	7	medium	Kidney	Mpl	366455	-0.3208	0.00121	0.0037		0	0	0
PTC.culture_7day_medium_Kidney	PTC.culture	7	medium	Kidney	Prkcz	25522	-0.4064	0.00121	0.00371	rKID:135	15	15	100
PTC.culture_7day_medium_Kidney	PTC.culture	7	medium	Kidney	Acot4	681337	-1.4656	0.00121	0.00371	rKID:3m	609	609	100
PTC.culture_7day_medium_Kidney	PTC.culture	7	medium	Kidney	LOC100910095	100910095	0.6175	0.00121	0.00371		0	0	0
PTC.culture_7day_medium_Kidney	PTC.culture	7	medium	Kidney	LOC108350661	108350661	0.4477	0.00121	0.00371		0	0	0
PTC.culture_7day_medium_Kidney	PTC.culture	7	medium	Kidney	Arl13a	501617	-0.3429	0.00122	0.00372		0	0	0
PTC.culture_7day_medium_Kidney	PTC.culture	7	medium	Kidney	RGD1307461	300990	-0.3297	0.00122	0.00372	rKID:1	2721	2747	99.054
PTC.culture_7day_medium_Kidney	PTC.culture	7	medium	Kidney	Med24	619436	0.2665	0.00122	0.00372		0	0	0
PTC.culture_7day_medium_Kidney	PTC.culture	7	medium	Kidney	Mvk	81727	0.287	0.00122	0.00372	rKID:124	15	15	100
PTC.culture_7day_medium_Kidney	PTC.culture	7	medium	Kidney	Rnf121	308871	0.3732	0.00122	0.00372	rKID:2m	1115	1123	99.288
PTC.culture_7day_medium_Kidney	PTC.culture	7	medium	Kidney	Styx	100912536	0.295	0.00122	0.00373	rKID:40m	50	50	100
PTC.culture_7day_medium_Kidney	PTC.culture	7	medium	Kidney	Pmch	24659	0.3435	0.00122	0.00373	rKID:1	2721	2747	99.054
PTC.culture_7day_medium_Kidney	PTC.culture	7	medium	Kidney	Dhx57	366532	0.2634	0.00122	0.00373		0	0	0
PTC.culture_7day_medium_Kidney	PTC.culture	7	medium	Kidney	Scoc	364981	-0.4718	0.00122	0.00373	rKID:3m	609	609	100
PTC.culture_7day_medium_Kidney	PTC.culture	7	medium	Kidney	RGD1309540	295930	0.2967	0.00122	0.00373		0	0	0
PTC.culture_7day_medium_Kidney	PTC.culture	7	medium	Kidney	LOC685125	685125	-0.6508	0.00122	0.00373		0	0	0
PTC.culture_7day_medium_Kidney	PTC.culture	7	medium	Kidney	Tor4a	311795	0.402	0.00122	0.00373	rKID:7m	221	221	100
PTC.culture_7day_medium_Kidney	PTC.culture	7	medium	Kidney	Tmem131l	679811	0.2493	0.00122	0.00373	rKID:263	9	9	100
PTC.culture_7day_medium_Kidney	PTC.culture	7	medium	Kidney	Satb2	501145	-1.4869	0.00122	0.00374	rKID:109	16	16	100
PTC.culture_7day_medium_Kidney	PTC.culture	7	medium	Kidney	LOC100912319	100912319	-0.2869	0.00122	0.00374		0	0	0
PTC.culture_7day_medium_Kidney	PTC.culture	7	medium	Kidney	Plin4	363331	-0.3092	0.00122	0.00374	rKID:22	45	45	100
PTC.culture_7day_medium_Kidney	PTC.culture	7	medium	Kidney	LOC103690538	103690538	-0.4671	0.00122	0.00374		0	0	0
PTC.culture_7day_medium_Kidney	PTC.culture	7	medium	Kidney	Smyd4	287525	-0.332	0.00123	0.00374	rKID:41m	44	44	100
PTC.culture_7day_medium_Kidney	PTC.culture	7	medium	Kidney	Herc1	315771	-0.4909	0.00123	0.00374	rKID:147	14	14	100
PTC.culture_7day_medium_Kidney	PTC.culture	7	medium	Kidney	Olr193	293336	0.7985	0.00123	0.00374		0	0	0
PTC.culture_7day_medium_Kidney	PTC.culture	7	medium	Kidney	LOC100364116	100364116	0.9225	0.00123	0.00375		0	0	0
PTC.culture_7day_medium_Kidney	PTC.culture	7	medium	Kidney	Pygo2	295251	0.3212	0.00123	0.00375	rKID:2m	1115	1123	99.288
PTC.culture_7day_medium_Kidney	PTC.culture	7	medium	Kidney	Phf11	361051	0.5983	0.00123	0.00375		0	0	0
PTC.culture_7day_medium_Kidney	PTC.culture	7	medium	Kidney	Zfp780b-ps1	100360638	0.3365	0.00123	0.00375		0	0	0
PTC.culture_7day_medium_Kidney	PTC.culture	7	medium	Kidney	Atp5me	140608	-0.689	0.00123	0.00375	rKID:28m	82	82	100
PTC.culture_7day_medium_Kidney	PTC.culture	7	medium	Kidney	Dlec1	501070	-0.2873	0.00123	0.00375		0	0	0
PTC.culture_7day_medium_Kidney	PTC.culture	7	medium	Kidney	Cradd	314756	-0.4358	0.00123	0.00376		0	0	0
PTC.culture_7day_medium_Kidney	PTC.culture	7	medium	Kidney	LOC100912483	100912483	-0.5192	0.00123	0.00376		0	0	0
PTC.culture_7day_medium_Kidney	PTC.culture	7	medium	Kidney	Lrig2	310753	-0.5122	0.00123	0.00376		0	0	0
PTC.culture_7day_medium_Kidney	PTC.culture	7	medium	Kidney	LOC102555540	102555540	-0.378	0.00123	0.00376		0	0	0
PTC.culture_7day_medium_Kidney	PTC.culture	7	medium	Kidney	Dpm2	29640	0.4541	0.00123	0.00376	rKID:35m	46	47	97.872
PTC.culture_7day_medium_Kidney	PTC.culture	7	medium	Kidney	Socs7	287659	-0.4025	0.00123	0.00376	rKID:2m	1115	1123	99.288
PTC.culture_7day_medium_Kidney	PTC.culture	7	medium	Kidney	Wdr53	498097	0.3577	0.00124	0.00376		0	0	0
PTC.culture_7day_medium_Kidney	PTC.culture	7	medium	Kidney	LOC108350648	108350648	-0.5569	0.00124	0.00377		0	0	0
PTC.culture_7day_medium_Kidney	PTC.culture	7	medium	Kidney	LOC108349586	108349586	-0.3027	0.00124	0.00377		0	0	0
PTC.culture_7day_medium_Kidney	PTC.culture	7	medium	Kidney	Prss34	287140	-0.4116	0.00124	0.00377		0	0	0
PTC.culture_7day_medium_Kidney	PTC.culture	7	medium	Kidney	LOC108350483	108350483	0.6627	0.00124	0.00377		0	0	0
PTC.culture_7day_medium_Kidney	PTC.culture	7	medium	Kidney	Ermp1	373544	-0.8235	0.00124	0.00377	rKID:19	57	57	100
PTC.culture_7day_medium_Kidney	PTC.culture	7	medium	Kidney	RGD1561154	294046	0.4617	0.00124	0.00377		0	0	0
PTC.culture_7day_medium_Kidney	PTC.culture	7	medium	Kidney	Pdhx	311254	-0.2995	0.00124	0.00377	rKID:26m	64	64	100
PTC.culture_7day_medium_Kidney	PTC.culture	7	medium	Kidney	RGD1311595	309307	-0.373	0.00124	0.00377	rKID:224	11	11	100
PTC.culture_7day_medium_Kidney	PTC.culture	7	medium	Kidney	Klrg1	58975	-0.3823	0.00124	0.00377		0	0	0
PTC.culture_7day_medium_Kidney	PTC.culture	7	medium	Kidney	LOC102548523	102548523	0.5598	0.00124	0.00377		0	0	0
PTC.culture_7day_medium_Kidney	PTC.culture	7	medium	Kidney	Aggf1	310005	0.2947	0.00124	0.00377	rKID:1	2721	2747	99.054
PTC.culture_7day_medium_Kidney	PTC.culture	7	medium	Kidney	LOC102550203	102550203	0.557	0.00124	0.00377		0	0	0
PTC.culture_7day_medium_Kidney	PTC.culture	7	medium	Kidney	Cd47	29364	0.6693	0.00124	0.00377	rKID:2m	1115	1123	99.288
PTC.culture_7day_medium_Kidney	PTC.culture	7	medium	Kidney	Use1	290627	-0.3616	0.00124	0.00377	rKID:306	8	8	100
PTC.culture_7day_medium_Kidney	PTC.culture	7	medium	Kidney	Cpxm1	296156	-0.4823	0.00124	0.00377	rKID:10m	118	118	100
PTC.culture_7day_medium_Kidney	PTC.culture	7	medium	Kidney	Snx13	362731	-0.3922	0.00124	0.00378	rKID:347	7	7	100
PTC.culture_7day_medium_Kidney	PTC.culture	7	medium	Kidney	LOC102547119	102547119	-0.362	0.00124	0.00378		0	0	0
PTC.culture_7day_medium_Kidney	PTC.culture	7	medium	Kidney	Dcakd	360639	0.9175	0.00124	0.00378	rKID:228	11	11	100
PTC.culture_7day_medium_Kidney	PTC.culture	7	medium	Kidney	Qdpr	64192	-1.1463	0.00124	0.00378	rKID:3m	609	609	100
PTC.culture_7day_medium_Kidney	PTC.culture	7	medium	Kidney	Btnl8	406160	-0.4899	0.00124	0.00378		0	0	0
PTC.culture_7day_medium_Kidney	PTC.culture	7	medium	Kidney	Olr56	293205	-0.6075	0.00124	0.00378		0	0	0
PTC.culture_7day_medium_Kidney	PTC.culture	7	medium	Kidney	Ddit4l	100363484	-0.4193	0.00124	0.00378		0	0	0
PTC.culture_7day_medium_Kidney	PTC.culture	7	medium	Kidney	LOC100363361	100363361	0.2657	0.00124	0.00378		0	0	0
PTC.culture_7day_medium_Kidney	PTC.culture	7	medium	Kidney	Faxdc2	691221	-1.205	0.00124	0.00378	rKID:16m	79	80	98.75
PTC.culture_7day_medium_Kidney	PTC.culture	7	medium	Kidney	Ccdc136	362331	0.2812	0.00124	0.00378		0	0	0
PTC.culture_7day_medium_Kidney	PTC.culture	7	medium	Kidney	S100a5	295211	-0.4729	0.00124	0.00378	rKID:44	29	29	100
PTC.culture_7day_medium_Kidney	PTC.culture	7	medium	Kidney	Nupr2	360799	0.313	0.00125	0.00378	rKID:297	8	8	100
PTC.culture_7day_medium_Kidney	PTC.culture	7	medium	Kidney	Zmynd10	363139	-0.4671	0.00125	0.00379	rKID:2m	1115	1123	99.288
PTC.culture_7day_medium_Kidney	PTC.culture	7	medium	Kidney	LOC100362772	100362772	0.8199	0.00125	0.00379		0	0	0
PTC.culture_7day_medium_Kidney	PTC.culture	7	medium	Kidney	Focad	313346	0.3181	0.00125	0.00379		0	0	0
PTC.culture_7day_medium_Kidney	PTC.culture	7	medium	Kidney	Slc29a3	353307	-0.9814	0.00125	0.00379	rKID:242	10	10	100
PTC.culture_7day_medium_Kidney	PTC.culture	7	medium	Kidney	LOC290503	290503	0.4118	0.00125	0.00379		0	0	0
PTC.culture_7day_medium_Kidney	PTC.culture	7	medium	Kidney	LOC102552499	102552499	-0.334	0.00125	0.00379		0	0	0
PTC.culture_7day_medium_Kidney	PTC.culture	7	medium	Kidney	Pttg1ip	365548	-0.4684	0.00125	0.00379		0	0	0
PTC.culture_7day_medium_Kidney	PTC.culture	7	medium	Kidney	LOC681305	681305	-0.5298	0.00125	0.00379		0	0	0
PTC.culture_7day_medium_Kidney	PTC.culture	7	medium	Kidney	LOC681314	681314	0.4811	0.00125	0.0038		0	0	0
PTC.culture_7day_medium_Kidney	PTC.culture	7	medium	Kidney	Arsg	303631	-0.5619	0.00125	0.0038	rKID:12m	134	135	99.259
PTC.culture_7day_medium_Kidney	PTC.culture	7	medium	Kidney	Ncr1	117547	-0.3689	0.00125	0.00381		0	0	0
PTC.culture_7day_medium_Kidney	PTC.culture	7	medium	Kidney	LOC102553609	102553609	-0.2795	0.00125	0.00381		0	0	0
PTC.culture_7day_medium_Kidney	PTC.culture	7	medium	Kidney	Dnhd1	690115	-0.3999	0.00125	0.00381		0	0	0
PTC.culture_7day_medium_Kidney	PTC.culture	7	medium	Kidney	LOC102552490	102552490	-0.5812	0.00126	0.00382		0	0	0
PTC.culture_7day_medium_Kidney	PTC.culture	7	medium	Kidney	Mtmr1	317296	0.2779	0.00126	0.00382		0	0	0
PTC.culture_7day_medium_Kidney	PTC.culture	7	medium	Kidney	Tinf2	290232	0.2815	0.00126	0.00382		0	0	0
PTC.culture_7day_medium_Kidney	PTC.culture	7	medium	Kidney	Tesk1	29460	0.2524	0.00126	0.00382	rKID:114m	25	25	100
PTC.culture_7day_medium_Kidney	PTC.culture	7	medium	Kidney	Mettl26	302998	-0.3457	0.00126	0.00383	rKID:3m	609	609	100
PTC.culture_7day_medium_Kidney	PTC.culture	7	medium	Kidney	Casp16	680728	-0.2804	0.00126	0.00383	rKID:1	2721	2747	99.054
PTC.culture_7day_medium_Kidney	PTC.culture	7	medium	Kidney	Gapvd1	311880	0.2684	0.00126	0.00383	rKID:193	12	12	100
PTC.culture_7day_medium_Kidney	PTC.culture	7	medium	Kidney	Pip5kl1	687758	-0.2719	0.00126	0.00383		0	0	0
PTC.culture_7day_medium_Kidney	PTC.culture	7	medium	Kidney	Dnajb13	308857	0.2796	0.00126	0.00383	rKID:1	2721	2747	99.054
PTC.culture_7day_medium_Kidney	PTC.culture	7	medium	Kidney	Psmc2	25581	0.6512	0.00126	0.00383	rKID:100	17	17	100
PTC.culture_7day_medium_Kidney	PTC.culture	7	medium	Kidney	Fkbp3	299104	0.6467	0.00126	0.00383	rKID:93	18	18	100
PTC.culture_7day_medium_Kidney	PTC.culture	7	medium	Kidney	Impa1	83523	0.2777	0.00126	0.00383	rKID:115	16	16	100
PTC.culture_7day_medium_Kidney	PTC.culture	7	medium	Kidney	LOC102550846	102550846	-0.4277	0.00126	0.00383		0	0	0
PTC.culture_7day_medium_Kidney	PTC.culture	7	medium	Kidney	Mmp23	94339	-0.4006	0.00127	0.00383	rKID:358	6	6	100
PTC.culture_7day_medium_Kidney	PTC.culture	7	medium	Kidney	Jcad	498764	0.4452	0.00127	0.00383	rKID:231	10	10	100
PTC.culture_7day_medium_Kidney	PTC.culture	7	medium	Kidney	LOC108349631	108349631	-0.3585	0.00127	0.00383		0	0	0
PTC.culture_7day_medium_Kidney	PTC.culture	7	medium	Kidney	Babam2	362704	-0.4553	0.00127	0.00383	rKID:102	17	17	100
PTC.culture_7day_medium_Kidney	PTC.culture	7	medium	Kidney	LOC102549362	102549362	0.6001	0.00127	0.00384		0	0	0
PTC.culture_7day_medium_Kidney	PTC.culture	7	medium	Kidney	LOC108352123	108352123	-0.4766	0.00127	0.00384		0	0	0
PTC.culture_7day_medium_Kidney	PTC.culture	7	medium	Kidney	LOC102552873	102552873	0.3781	0.00127	0.00384		0	0	0
PTC.culture_7day_medium_Kidney	PTC.culture	7	medium	Kidney	Hdhd3	688746	-0.5935	0.00127	0.00384	rKID:3m	609	609	100
PTC.culture_7day_medium_Kidney	PTC.culture	7	medium	Kidney	LOC102549303	102549303	-0.6337	0.00127	0.00385	rKID:2m	1115	1123	99.288
PTC.culture_7day_medium_Kidney	PTC.culture	7	medium	Kidney	Ank2	362036	-0.7284	0.00127	0.00385	rKID:1	2721	2747	99.054
PTC.culture_7day_medium_Kidney	PTC.culture	7	medium	Kidney	Stc1	81801	0.5929	0.00127	0.00385		0	0	0
PTC.culture_7day_medium_Kidney	PTC.culture	7	medium	Kidney	Ablim3	307395	-1.3175	0.00127	0.00385	rKID:291	8	8	100
PTC.culture_7day_medium_Kidney	PTC.culture	7	medium	Kidney	Osbpl11	303888	0.7375	0.00127	0.00385		0	0	0
PTC.culture_7day_medium_Kidney	PTC.culture	7	medium	Kidney	Lum	81682	-0.3152	0.00127	0.00385	rKID:104	16	16	100
PTC.culture_7day_medium_Kidney	PTC.culture	7	medium	Kidney	Gjb4	117055	0.3352	0.00127	0.00385	rKID:1	2721	2747	99.054
PTC.culture_7day_medium_Kidney	PTC.culture	7	medium	Kidney	Prpf4b	291078	0.3158	0.00127	0.00385	rKID:34m	46	47	97.872
PTC.culture_7day_medium_Kidney	PTC.culture	7	medium	Kidney	Tia1	312510	0.6579	0.00127	0.00385	rKID:59m	36	36	100
PTC.culture_7day_medium_Kidney	PTC.culture	7	medium	Kidney	Lrrc8d	305131	-0.8538	0.00127	0.00385	rKID:303	8	8	100
PTC.culture_7day_medium_Kidney	PTC.culture	7	medium	Kidney	Rinl	292760	-0.3864	0.00127	0.00385		0	0	0
PTC.culture_7day_medium_Kidney	PTC.culture	7	medium	Kidney	LOC102548010	102548010	-0.3933	0.00127	0.00385		0	0	0
PTC.culture_7day_medium_Kidney	PTC.culture	7	medium	Kidney	RGD1562801	500627	0.2804	0.00127	0.00385		0	0	0
PTC.culture_7day_medium_Kidney	PTC.culture	7	medium	Kidney	Fbxw11	303024	0.3451	0.00127	0.00385	rKID:1	2721	2747	99.054
PTC.culture_7day_medium_Kidney	PTC.culture	7	medium	Kidney	Uqcr11	690848	-0.6449	0.00128	0.00386	rKID:28m	82	82	100
PTC.culture_7day_medium_Kidney	PTC.culture	7	medium	Kidney	Nhlrc3	310416	0.3464	0.00128	0.00386		0	0	0
PTC.culture_7day_medium_Kidney	PTC.culture	7	medium	Kidney	LOC680359	680359	1.0501	0.00128	0.00386		0	0	0
PTC.culture_7day_medium_Kidney	PTC.culture	7	medium	Kidney	Olr1331	405074	-0.9882	0.00128	0.00386		0	0	0
PTC.culture_7day_medium_Kidney	PTC.culture	7	medium	Kidney	Siae	363045	-0.6589	0.00128	0.00387	rKID:3m	609	609	100
PTC.culture_7day_medium_Kidney	PTC.culture	7	medium	Kidney	March1	361135	0.4446	0.00128	0.00387		0	0	0
PTC.culture_7day_medium_Kidney	PTC.culture	7	medium	Kidney	Nkiras1	305751	-0.3301	0.00128	0.00387	rKID:2m	1115	1123	99.288
PTC.culture_7day_medium_Kidney	PTC.culture	7	medium	Kidney	LOC690784	690784	-0.4682	0.00128	0.00387		0	0	0
PTC.culture_7day_medium_Kidney	PTC.culture	7	medium	Kidney	Hpf1	290706	0.6808	0.00128	0.00388	rKID:5m	316	318	99.371
PTC.culture_7day_medium_Kidney	PTC.culture	7	medium	Kidney	Kidins220	116478	-0.2952	0.00128	0.00388	rKID:178	13	13	100
PTC.culture_7day_medium_Kidney	PTC.culture	7	medium	Kidney	RGD1562306	366548	0.5335	0.00128	0.00388		0	0	0
PTC.culture_7day_medium_Kidney	PTC.culture	7	medium	Kidney	Sema6a	361324	1.5965	0.00129	0.00388	rKID:109	16	16	100
PTC.culture_7day_medium_Kidney	PTC.culture	7	medium	Kidney	LOC689466	689466	-0.7018	0.00129	0.00388		0	0	0
PTC.culture_7day_medium_Kidney	PTC.culture	7	medium	Kidney	LOC103694052	103694052	-0.4571	0.00129	0.00388		0	0	0
PTC.culture_7day_medium_Kidney	PTC.culture	7	medium	Kidney	Atg7	312647	0.3852	0.00129	0.00389		0	0	0
PTC.culture_7day_medium_Kidney	PTC.culture	7	medium	Kidney	Astn2	100361323	-0.3396	0.00129	0.00389	rKID:1	2721	2747	99.054
PTC.culture_7day_medium_Kidney	PTC.culture	7	medium	Kidney	Tmem184b	362959	0.8068	0.00129	0.0039	rKID:91	18	18	100
PTC.culture_7day_medium_Kidney	PTC.culture	7	medium	Kidney	Kcnmb3	310303	-0.2549	0.00129	0.0039		0	0	0
PTC.culture_7day_medium_Kidney	PTC.culture	7	medium	Kidney	Hoxd3	288152	-0.2704	0.00129	0.0039		0	0	0
PTC.culture_7day_medium_Kidney	PTC.culture	7	medium	Kidney	LOC100360042	100360042	0.386	0.00129	0.0039		0	0	0
PTC.culture_7day_medium_Kidney	PTC.culture	7	medium	Kidney	LOC100912310	100912310	-0.3522	0.00129	0.0039	rKID:1	2721	2747	99.054
PTC.culture_7day_medium_Kidney	PTC.culture	7	medium	Kidney	LOC108351999	108351999	1.2655	0.00129	0.0039		0	0	0
PTC.culture_7day_medium_Kidney	PTC.culture	7	medium	Kidney	Tmbim7	362319	-0.3065	0.00129	0.0039		0	0	0
PTC.culture_7day_medium_Kidney	PTC.culture	7	medium	Kidney	LOC684976	684976	0.747	0.00129	0.0039		0	0	0
PTC.culture_7day_medium_Kidney	PTC.culture	7	medium	Kidney	Nhej1	363251	-0.2814	0.0013	0.0039	rKID:26m	64	64	100
PTC.culture_7day_medium_Kidney	PTC.culture	7	medium	Kidney	LOC679149	679149	-0.3693	0.0013	0.0039		0	0	0
PTC.culture_7day_medium_Kidney	PTC.culture	7	medium	Kidney	Ankmy1	684015	-0.3075	0.0013	0.00391		0	0	0
PTC.culture_7day_medium_Kidney	PTC.culture	7	medium	Kidney	Ndufab1	293453	-0.3923	0.0013	0.00391	rKID:28m	82	82	100
PTC.culture_7day_medium_Kidney	PTC.culture	7	medium	Kidney	LOC108349100	108349100	-0.4717	0.0013	0.00391		0	0	0
PTC.culture_7day_medium_Kidney	PTC.culture	7	medium	Kidney	LOC100360239	100360239	-0.6326	0.0013	0.00391		0	0	0
PTC.culture_7day_medium_Kidney	PTC.culture	7	medium	Kidney	Defa5	286995	-0.3543	0.0013	0.00391	rKID:1	2721	2747	99.054
PTC.culture_7day_medium_Kidney	PTC.culture	7	medium	Kidney	LOC102552601	102552601	-0.3729	0.0013	0.00391		0	0	0
PTC.culture_7day_medium_Kidney	PTC.culture	7	medium	Kidney	Pcdh1	307481	0.2949	0.0013	0.00391		0	0	0
PTC.culture_7day_medium_Kidney	PTC.culture	7	medium	Kidney	Slc25a14	85263	0.3046	0.0013	0.00392		0	0	0
PTC.culture_7day_medium_Kidney	PTC.culture	7	medium	Kidney	Tspy26	296280	-0.374	0.0013	0.00392		0	0	0
PTC.culture_7day_medium_Kidney	PTC.culture	7	medium	Kidney	Spred2	305539	-0.3395	0.0013	0.00392		0	0	0
PTC.culture_7day_medium_Kidney	PTC.culture	7	medium	Kidney	LOC108351620	108351620	0.4105	0.0013	0.00392		0	0	0
PTC.culture_7day_medium_Kidney	PTC.culture	7	medium	Kidney	Mir433	100314197	-0.5321	0.0013	0.00392		0	0	0
PTC.culture_7day_medium_Kidney	PTC.culture	7	medium	Kidney	RGD1563349	502727	0.3753	0.0013	0.00392		0	0	0
PTC.culture_7day_medium_Kidney	PTC.culture	7	medium	Kidney	LOC108351757	108351757	-0.4292	0.0013	0.00392		0	0	0
PTC.culture_7day_medium_Kidney	PTC.culture	7	medium	Kidney	LOC102553568	102553568	-0.342	0.0013	0.00392		0	0	0
PTC.culture_7day_medium_Kidney	PTC.culture	7	medium	Kidney	Olr483	404888	-0.2958	0.0013	0.00392		0	0	0
PTC.culture_7day_medium_Kidney	PTC.culture	7	medium	Kidney	LOC102552776	102552776	-1.6731	0.00131	0.00393		0	0	0
PTC.culture_7day_medium_Kidney	PTC.culture	7	medium	Kidney	Hspa14	307133	0.3461	0.00131	0.00393	rKID:2m	1115	1123	99.288
PTC.culture_7day_medium_Kidney	PTC.culture	7	medium	Kidney	Carf	301446	-0.3439	0.00131	0.00393	rKID:187	12	12	100
PTC.culture_7day_medium_Kidney	PTC.culture	7	medium	Kidney	LOC102552997	102552997	-0.3939	0.00131	0.00393		0	0	0
PTC.culture_7day_medium_Kidney	PTC.culture	7	medium	Kidney	Col17a1	294027	-0.3109	0.00131	0.00393	rKID:18m	103	103	100
PTC.culture_7day_medium_Kidney	PTC.culture	7	medium	Kidney	LOC102552122	102552122	-0.3312	0.00131	0.00393		0	0	0
PTC.culture_7day_medium_Kidney	PTC.culture	7	medium	Kidney	Olr577	366108	-0.2687	0.00131	0.00393		0	0	0
PTC.culture_7day_medium_Kidney	PTC.culture	7	medium	Kidney	Mllt3	114510	0.4802	0.00131	0.00394	rKID:182	13	13	100
PTC.culture_7day_medium_Kidney	PTC.culture	7	medium	Kidney	RGD1566292	305375	0.4877	0.00131	0.00394		0	0	0
PTC.culture_7day_medium_Kidney	PTC.culture	7	medium	Kidney	Dusp14	360580	0.7093	0.00131	0.00394		0	0	0
PTC.culture_7day_medium_Kidney	PTC.culture	7	medium	Kidney	Eddm3b	290032	0.5222	0.00131	0.00394		0	0	0
PTC.culture_7day_medium_Kidney	PTC.culture	7	medium	Kidney	Gng4	114118	-0.2836	0.00131	0.00394		0	0	0
PTC.culture_7day_medium_Kidney	PTC.culture	7	medium	Kidney	Bpifb2	296290	-0.3255	0.00131	0.00394	rKID:1	2721	2747	99.054
PTC.culture_7day_medium_Kidney	PTC.culture	7	medium	Kidney	LOC102552912	102552912	-0.5711	0.00131	0.00395		0	0	0
PTC.culture_7day_medium_Kidney	PTC.culture	7	medium	Kidney	Ankrd53	500230	-0.2782	0.00131	0.00395		0	0	0
PTC.culture_7day_medium_Kidney	PTC.culture	7	medium	Kidney	Ptp4a3	362930	-0.3272	0.00131	0.00395		0	0	0
PTC.culture_7day_medium_Kidney	PTC.culture	7	medium	Kidney	Pvrig	680923	-0.3239	0.00131	0.00395		0	0	0
PTC.culture_7day_medium_Kidney	PTC.culture	7	medium	Kidney	Sowahb	289501	-0.287	0.00131	0.00395	rKID:105	15	16	93.75
PTC.culture_7day_medium_Kidney	PTC.culture	7	medium	Kidney	LOC108349907	108349907	-1.1569	0.00132	0.00395		0	0	0
PTC.culture_7day_medium_Kidney	PTC.culture	7	medium	Kidney	LOC108353050	108353050	0.4849	0.00132	0.00395		0	0	0
PTC.culture_7day_medium_Kidney	PTC.culture	7	medium	Kidney	Mto1	300852	-0.2873	0.00132	0.00395	rKID:26m	64	64	100
PTC.culture_7day_medium_Kidney	PTC.culture	7	medium	Kidney	LOC102553299	102553299	-0.382	0.00132	0.00395		0	0	0
PTC.culture_7day_medium_Kidney	PTC.culture	7	medium	Kidney	LOC108348772	108348772	-0.5532	0.00132	0.00395		0	0	0
PTC.culture_7day_medium_Kidney	PTC.culture	7	medium	Kidney	Plau	25619	-0.7806	0.00132	0.00396		0	0	0
PTC.culture_7day_medium_Kidney	PTC.culture	7	medium	Kidney	LOC685788	685788	-0.7507	0.00132	0.00397		0	0	0
PTC.culture_7day_medium_Kidney	PTC.culture	7	medium	Kidney	Arrdc3	309945	-0.8888	0.00132	0.00397	rKID:29	37	37	100
PTC.culture_7day_medium_Kidney	PTC.culture	7	medium	Kidney	Eepd1	315500	-0.7118	0.00132	0.00397	rKID:33	34	34	100
PTC.culture_7day_medium_Kidney	PTC.culture	7	medium	Kidney	LOC102547102	102547102	-0.2661	0.00132	0.00397		0	0	0
PTC.culture_7day_medium_Kidney	PTC.culture	7	medium	Kidney	LOC102547589	102547589	-0.4546	0.00132	0.00397		0	0	0
PTC.culture_7day_medium_Kidney	PTC.culture	7	medium	Kidney	Neu2	29204	-0.5496	0.00132	0.00397	rKID:1	2721	2747	99.054
PTC.culture_7day_medium_Kidney	PTC.culture	7	medium	Kidney	Prkch	81749	-0.3397	0.00133	0.00398	rKID:168	13	13	100
PTC.culture_7day_medium_Kidney	PTC.culture	7	medium	Kidney	Bcl2	24224	-0.727	0.00133	0.00398	rKID:1	2721	2747	99.054
PTC.culture_7day_medium_Kidney	PTC.culture	7	medium	Kidney	Spp2	94168	-3.6799	0.00133	0.00398	rKID:3m	609	609	100
PTC.culture_7day_medium_Kidney	PTC.culture	7	medium	Kidney	LOC108352851	108352851	-0.3202	0.00133	0.00398		0	0	0
PTC.culture_7day_medium_Kidney	PTC.culture	7	medium	Kidney	LOC103690502	103690502	0.3945	0.00133	0.00398		0	0	0
PTC.culture_7day_medium_Kidney	PTC.culture	7	medium	Kidney	RGD1565317	363650	0.5376	0.00133	0.00398		0	0	0
PTC.culture_7day_medium_Kidney	PTC.culture	7	medium	Kidney	Rnf148	681407	-0.4384	0.00133	0.00398		0	0	0
PTC.culture_7day_medium_Kidney	PTC.culture	7	medium	Kidney	Dhrs1	290234	0.3139	0.00133	0.00398		0	0	0
PTC.culture_7day_medium_Kidney	PTC.culture	7	medium	Kidney	Luc7l2	312251	-0.2571	0.00133	0.00398	rKID:177	13	13	100
PTC.culture_7day_medium_Kidney	PTC.culture	7	medium	Kidney	Nos1	24598	-0.2912	0.00133	0.00398	rKID:1	2721	2747	99.054
PTC.culture_7day_medium_Kidney	PTC.culture	7	medium	Kidney	Cyp2b21	292728	-0.302	0.00133	0.00398	rKID:1	2721	2747	99.054
PTC.culture_7day_medium_Kidney	PTC.culture	7	medium	Kidney	Pdf	690214	-0.2931	0.00133	0.00399	rKID:26m	64	64	100
PTC.culture_7day_medium_Kidney	PTC.culture	7	medium	Kidney	LOC102551889	102551889	-0.2997	0.00133	0.00399		0	0	0
PTC.culture_7day_medium_Kidney	PTC.culture	7	medium	Kidney	LOC103693491	103693491	-0.3119	0.00133	0.004		0	0	0
PTC.culture_7day_medium_Kidney	PTC.culture	7	medium	Kidney	Sp3	367846	0.2992	0.00134	0.004		0	0	0
PTC.culture_7day_medium_Kidney	PTC.culture	7	medium	Kidney	Fam98c	292764	-0.273	0.00134	0.004	rKID:62	24	24	100
PTC.culture_7day_medium_Kidney	PTC.culture	7	medium	Kidney	LOC102554948	102554948	-0.3565	0.00134	0.004		0	0	0
PTC.culture_7day_medium_Kidney	PTC.culture	7	medium	Kidney	LOC108348936	108348936	0.4557	0.00134	0.004		0	0	0
PTC.culture_7day_medium_Kidney	PTC.culture	7	medium	Kidney	Vsig10l2	108351843	-0.3026	0.00134	0.00401		0	0	0
PTC.culture_7day_medium_Kidney	PTC.culture	7	medium	Kidney	LOC365102	365102	0.3182	0.00134	0.00401		0	0	0
PTC.culture_7day_medium_Kidney	PTC.culture	7	medium	Kidney	Amigo1	295365	-0.4096	0.00134	0.00401	rKID:5m	316	318	99.371
PTC.culture_7day_medium_Kidney	PTC.culture	7	medium	Kidney	LOC102546997	102546997	-0.459	0.00134	0.00401		0	0	0
PTC.culture_7day_medium_Kidney	PTC.culture	7	medium	Kidney	LOC100911606	100911606	0.5706	0.00134	0.00401		0	0	0
PTC.culture_7day_medium_Kidney	PTC.culture	7	medium	Kidney	Ccdc154	287131	-0.3048	0.00134	0.00401		0	0	0
PTC.culture_7day_medium_Kidney	PTC.culture	7	medium	Kidney	S100a16	361991	0.3916	0.00134	0.00402	rKID:2m	1115	1123	99.288
PTC.culture_7day_medium_Kidney	PTC.culture	7	medium	Kidney	Zfand2b	363253	-0.2686	0.00135	0.00402		0	0	0
PTC.culture_7day_medium_Kidney	PTC.culture	7	medium	Kidney	Cttnbp2	282587	-1.4178	0.00135	0.00402		0	0	0
PTC.culture_7day_medium_Kidney	PTC.culture	7	medium	Kidney	LOC100910809	100910809	-0.2941	0.00135	0.00403		0	0	0
PTC.culture_7day_medium_Kidney	PTC.culture	7	medium	Kidney	Clk4	287269	-0.3632	0.00135	0.00403	rKID:287	9	9	100
PTC.culture_7day_medium_Kidney	PTC.culture	7	medium	Kidney	LOC499584	499584	-0.3287	0.00135	0.00403		0	0	0
PTC.culture_7day_medium_Kidney	PTC.culture	7	medium	Kidney	Slain2	305310	0.295	0.00135	0.00403	rKID:349	7	7	100
PTC.culture_7day_medium_Kidney	PTC.culture	7	medium	Kidney	Top2b	361100	0.368	0.00135	0.00403	rKID:308	8	8	100
PTC.culture_7day_medium_Kidney	PTC.culture	7	medium	Kidney	Ddx58	297989	-0.5227	0.00135	0.00403	rKID:16m	79	80	98.75
PTC.culture_7day_medium_Kidney	PTC.culture	7	medium	Kidney	Tyw3	499731	-0.3892	0.00135	0.00403	rKID:3m	609	609	100
PTC.culture_7day_medium_Kidney	PTC.culture	7	medium	Kidney	Thsd7b	289007	-0.2612	0.00135	0.00404		0	0	0
PTC.culture_7day_medium_Kidney	PTC.culture	7	medium	Kidney	Ormdl3	360618	0.3057	0.00135	0.00404		0	0	0
PTC.culture_7day_medium_Kidney	PTC.culture	7	medium	Kidney	Krtap7-1	363741	-0.3265	0.00135	0.00404		0	0	0
PTC.culture_7day_medium_Kidney	PTC.culture	7	medium	Kidney	Ces2a	246252	-0.4485	0.00135	0.00404		0	0	0
PTC.culture_7day_medium_Kidney	PTC.culture	7	medium	Kidney	LOC100360560	100360560	0.4508	0.00135	0.00404		0	0	0
PTC.culture_7day_medium_Kidney	PTC.culture	7	medium	Kidney	Tlr5	289337	0.2826	0.00135	0.00404		0	0	0
PTC.culture_7day_medium_Kidney	PTC.culture	7	medium	Kidney	LOC685406	685406	-0.421	0.00135	0.00404		0	0	0
PTC.culture_7day_medium_Kidney	PTC.culture	7	medium	Kidney	LOC100363296	100363296	0.4903	0.00135	0.00404		0	0	0
PTC.culture_7day_medium_Kidney	PTC.culture	7	medium	Kidney	Mtor	56718	-0.4395	0.00135	0.00405	rKID:341	7	7	100
PTC.culture_7day_medium_Kidney	PTC.culture	7	medium	Kidney	LOC102553199	102553199	-0.3357	0.00135	0.00405		0	0	0
PTC.culture_7day_medium_Kidney	PTC.culture	7	medium	Kidney	Nrg1	112400	0.2687	0.00136	0.00405	rKID:106	16	16	100
PTC.culture_7day_medium_Kidney	PTC.culture	7	medium	Kidney	LOC102552386	102552386	-0.3566	0.00136	0.00405		0	0	0
PTC.culture_7day_medium_Kidney	PTC.culture	7	medium	Kidney	Foxf1	687536	-0.3436	0.00136	0.00405	rKID:1	2721	2747	99.054
PTC.culture_7day_medium_Kidney	PTC.culture	7	medium	Kidney	Zfp84	308482	0.2503	0.00136	0.00405		0	0	0
PTC.culture_7day_medium_Kidney	PTC.culture	7	medium	Kidney	LOC102547868	102547868	-0.3214	0.00136	0.00405		0	0	0
PTC.culture_7day_medium_Kidney	PTC.culture	7	medium	Kidney	Tf	24825	-1.6485	0.00136	0.00405	rKID:327	7	7	100
PTC.culture_7day_medium_Kidney	PTC.culture	7	medium	Kidney	Pdxk	83578	-0.9511	0.00136	0.00406		0	0	0
PTC.culture_7day_medium_Kidney	PTC.culture	7	medium	Kidney	Fam135a	367235	0.9616	0.00136	0.00406	rKID:36m	60	60	100
PTC.culture_7day_medium_Kidney	PTC.culture	7	medium	Kidney	LOC103694277	103694277	-0.417	0.00136	0.00407		0	0	0
PTC.culture_7day_medium_Kidney	PTC.culture	7	medium	Kidney	LOC102556201	102556201	-1.3289	0.00136	0.00407		0	0	0
PTC.culture_7day_medium_Kidney	PTC.culture	7	medium	Kidney	RGD1563834	498954	0.5934	0.00136	0.00407		0	0	0
PTC.culture_7day_medium_Kidney	PTC.culture	7	medium	Kidney	Rad51d	303375	-0.5107	0.00136	0.00407		0	0	0
PTC.culture_7day_medium_Kidney	PTC.culture	7	medium	Kidney	Adamts18	361412	-0.2715	0.00137	0.00407		0	0	0
PTC.culture_7day_medium_Kidney	PTC.culture	7	medium	Kidney	Mageb7	503442	-0.4942	0.00137	0.00408		0	0	0
PTC.culture_7day_medium_Kidney	PTC.culture	7	medium	Kidney	LOC102550369	102550369	-0.3931	0.00137	0.00408		0	0	0
PTC.culture_7day_medium_Kidney	PTC.culture	7	medium	Kidney	LOC108349000	108349000	-0.3984	0.00137	0.00408		0	0	0
PTC.culture_7day_medium_Kidney	PTC.culture	7	medium	Kidney	Jag1	29146	1.5768	0.00137	0.00408	rKID:108	16	16	100
PTC.culture_7day_medium_Kidney	PTC.culture	7	medium	Kidney	Vsig1	315920	-0.6174	0.00137	0.00408		0	0	0
PTC.culture_7day_medium_Kidney	PTC.culture	7	medium	Kidney	Derl1	362912	0.2794	0.00137	0.00409	rKID:241	10	10	100
PTC.culture_7day_medium_Kidney	PTC.culture	7	medium	Kidney	G6pc3	303565	0.5074	0.00137	0.00409	rKID:28m	82	82	100
PTC.culture_7day_medium_Kidney	PTC.culture	7	medium	Kidney	Dpy19l4	297824	0.2527	0.00137	0.00409		0	0	0
PTC.culture_7day_medium_Kidney	PTC.culture	7	medium	Kidney	Fstl1	79210	1.4437	0.00137	0.00409	rKID:10m	118	118	100
PTC.culture_7day_medium_Kidney	PTC.culture	7	medium	Kidney	LOC100911955	100911955	0.4211	0.00137	0.00409		0	0	0
PTC.culture_7day_medium_Kidney	PTC.culture	7	medium	Kidney	Fabp12	499570	-0.247	0.00137	0.00409	rKID:9m	164	165	99.394
PTC.culture_7day_medium_Kidney	PTC.culture	7	medium	Kidney	Proca1	497959	-0.4261	0.00137	0.00409		0	0	0
PTC.culture_7day_medium_Kidney	PTC.culture	7	medium	Kidney	Trpc5	140933	-0.7576	0.00137	0.00409	rKID:1	2721	2747	99.054
PTC.culture_7day_medium_Kidney	PTC.culture	7	medium	Kidney	Zap70	301348	-0.3808	0.00137	0.00409	rKID:305	8	8	100
PTC.culture_7day_medium_Kidney	PTC.culture	7	medium	Kidney	Nenf	289380	0.3956	0.00137	0.00409		0	0	0
PTC.culture_7day_medium_Kidney	PTC.culture	7	medium	Kidney	LOC100362176	100362176	-0.6416	0.00138	0.0041	rKID:9m	164	165	99.394
PTC.culture_7day_medium_Kidney	PTC.culture	7	medium	Kidney	Tead3	294299	0.3983	0.00138	0.0041	rKID:2m	1115	1123	99.288
PTC.culture_7day_medium_Kidney	PTC.culture	7	medium	Kidney	LOC679922	679922	-0.6017	0.00138	0.0041		0	0	0
PTC.culture_7day_medium_Kidney	PTC.culture	7	medium	Kidney	Stam2	311030	0.3378	0.00138	0.0041	rKID:1	2721	2747	99.054
PTC.culture_7day_medium_Kidney	PTC.culture	7	medium	Kidney	Pycr2	364064	0.3021	0.00138	0.0041	rKID:5m	316	318	99.371
PTC.culture_7day_medium_Kidney	PTC.culture	7	medium	Kidney	Fcamr	681070	-0.3223	0.00138	0.0041		0	0	0
PTC.culture_7day_medium_Kidney	PTC.culture	7	medium	Kidney	Pdpk1	81745	-0.3157	0.00138	0.0041	rKID:1	2721	2747	99.054
PTC.culture_7day_medium_Kidney	PTC.culture	7	medium	Kidney	LOC108352385	108352385	-0.3783	0.00138	0.0041		0	0	0
PTC.culture_7day_medium_Kidney	PTC.culture	7	medium	Kidney	Ormdl2	288783	0.3937	0.00138	0.0041	rKID:67	23	23	100
PTC.culture_7day_medium_Kidney	PTC.culture	7	medium	Kidney	Mir6327	102465162	-0.3446	0.00138	0.0041		0	0	0
PTC.culture_7day_medium_Kidney	PTC.culture	7	medium	Kidney	Brd1	315210	0.2913	0.00138	0.00411		0	0	0
PTC.culture_7day_medium_Kidney	PTC.culture	7	medium	Kidney	LOC287947	287947	0.6392	0.00138	0.00411		0	0	0
PTC.culture_7day_medium_Kidney	PTC.culture	7	medium	Kidney	Entpd3	316077	-0.2634	0.00139	0.00412	rKID:1	2721	2747	99.054
PTC.culture_7day_medium_Kidney	PTC.culture	7	medium	Kidney	LOC102549473	102549473	-0.509	0.00139	0.00412		0	0	0
PTC.culture_7day_medium_Kidney	PTC.culture	7	medium	Kidney	Scamp3	65169	-0.3847	0.00139	0.00412	rKID:225	11	11	100
PTC.culture_7day_medium_Kidney	PTC.culture	7	medium	Kidney	LOC103691045	103691045	0.5555	0.00139	0.00412		0	0	0
PTC.culture_7day_medium_Kidney	PTC.culture	7	medium	Kidney	LOC102551050	102551050	-0.5042	0.00139	0.00413		0	0	0
PTC.culture_7day_medium_Kidney	PTC.culture	7	medium	Kidney	Myl4	688228	-0.2968	0.00139	0.00413		0	0	0
PTC.culture_7day_medium_Kidney	PTC.culture	7	medium	Kidney	Amn1	302032	0.4962	0.00139	0.00413	rKID:2m	1115	1123	99.288
PTC.culture_7day_medium_Kidney	PTC.culture	7	medium	Kidney	LOC366199	366199	0.5374	0.00139	0.00413		0	0	0
PTC.culture_7day_medium_Kidney	PTC.culture	7	medium	Kidney	LOC102548223	102548223	-0.6837	0.00139	0.00413		0	0	0
PTC.culture_7day_medium_Kidney	PTC.culture	7	medium	Kidney	Gng13	685451	-0.7512	0.00139	0.00413	rKID:109	16	16	100
PTC.culture_7day_medium_Kidney	PTC.culture	7	medium	Kidney	Nsd3	290831	-0.2878	0.00139	0.00413	rKID:206	12	12	100
PTC.culture_7day_medium_Kidney	PTC.culture	7	medium	Kidney	Zfp93	296399	-0.4409	0.00139	0.00414		0	0	0
PTC.culture_7day_medium_Kidney	PTC.culture	7	medium	Kidney	LOC108352106	108352106	-0.4302	0.00139	0.00414		0	0	0
PTC.culture_7day_medium_Kidney	PTC.culture	7	medium	Kidney	LOC102553989	102553989	-1.509	0.00139	0.00414		0	0	0
PTC.culture_7day_medium_Kidney	PTC.culture	7	medium	Kidney	Hinfp	300665	0.4516	0.00139	0.00414	rKID:3m	609	609	100
PTC.culture_7day_medium_Kidney	PTC.culture	7	medium	Kidney	Dnajc30	368190	-0.458	0.0014	0.00414	rKID:386	5	5	100
PTC.culture_7day_medium_Kidney	PTC.culture	7	medium	Kidney	LOC102547230	102547230	-0.4555	0.0014	0.00414		0	0	0
PTC.culture_7day_medium_Kidney	PTC.culture	7	medium	Kidney	Trim25	494338	0.4191	0.0014	0.00415	rKID:144	14	14	100
PTC.culture_7day_medium_Kidney	PTC.culture	7	medium	Kidney	Chst12	304322	0.356	0.0014	0.00415	rKID:10m	118	118	100
PTC.culture_7day_medium_Kidney	PTC.culture	7	medium	Kidney	Sspo	474348	-0.3712	0.0014	0.00415		0	0	0
PTC.culture_7day_medium_Kidney	PTC.culture	7	medium	Kidney	Pgm3	363109	0.7368	0.0014	0.00415		0	0	0
PTC.culture_7day_medium_Kidney	PTC.culture	7	medium	Kidney	LOC685273	685273	0.576	0.0014	0.00415		0	0	0
PTC.culture_7day_medium_Kidney	PTC.culture	7	medium	Kidney	Slc22a14	316061	-0.2936	0.0014	0.00415		0	0	0
PTC.culture_7day_medium_Kidney	PTC.culture	7	medium	Kidney	Bhlha9	363656	-0.3069	0.0014	0.00415		0	0	0
PTC.culture_7day_medium_Kidney	PTC.culture	7	medium	Kidney	Ska2	287598	0.7396	0.0014	0.00416		0	0	0
PTC.culture_7day_medium_Kidney	PTC.culture	7	medium	Kidney	Adh4	29646	-0.2957	0.0014	0.00416	rKID:1	2721	2747	99.054
PTC.culture_7day_medium_Kidney	PTC.culture	7	medium	Kidney	LOC102550426	102550426	-0.3761	0.0014	0.00416		0	0	0
PTC.culture_7day_medium_Kidney	PTC.culture	7	medium	Kidney	LOC102547040	102547040	-0.2843	0.0014	0.00416		0	0	0
PTC.culture_7day_medium_Kidney	PTC.culture	7	medium	Kidney	Wfdc1	171112	-0.2644	0.0014	0.00416	rKID:9m	164	165	99.394
PTC.culture_7day_medium_Kidney	PTC.culture	7	medium	Kidney	Atp1a2	24212	-0.3072	0.0014	0.00416	rKID:22	45	45	100
PTC.culture_7day_medium_Kidney	PTC.culture	7	medium	Kidney	Banf2	296198	-0.2609	0.00141	0.00417		0	0	0
PTC.culture_7day_medium_Kidney	PTC.culture	7	medium	Kidney	LOC108350946	108350946	-1.4044	0.00141	0.00417		0	0	0
PTC.culture_7day_medium_Kidney	PTC.culture	7	medium	Kidney	Eif4ebp3	100365872	-0.4832	0.00141	0.00417	rKID:76	21	21	100
PTC.culture_7day_medium_Kidney	PTC.culture	7	medium	Kidney	Gmcl1	312516	0.7024	0.00141	0.00417	rKID:197	12	12	100
PTC.culture_7day_medium_Kidney	PTC.culture	7	medium	Kidney	LOC100363372	100363372	-0.4388	0.00141	0.00417		0	0	0
PTC.culture_7day_medium_Kidney	PTC.culture	7	medium	Kidney	Ndn	308690	0.6839	0.00141	0.00418	rKID:2m	1115	1123	99.288
PTC.culture_7day_medium_Kidney	PTC.culture	7	medium	Kidney	LOC102546847	102546847	-0.3162	0.00141	0.00418		0	0	0
PTC.culture_7day_medium_Kidney	PTC.culture	7	medium	Kidney	Mus81	293678	0.2949	0.00141	0.00418		0	0	0
PTC.culture_7day_medium_Kidney	PTC.culture	7	medium	Kidney	Ndufa6	315167	-0.6543	0.00141	0.00418	rKID:264	9	9	100
PTC.culture_7day_medium_Kidney	PTC.culture	7	medium	Kidney	Dph3	680594	0.417	0.00141	0.00418	rKID:28m	82	82	100
PTC.culture_7day_medium_Kidney	PTC.culture	7	medium	Kidney	Gak	81659	0.3166	0.00141	0.00419	rKID:175	13	13	100
PTC.culture_7day_medium_Kidney	PTC.culture	7	medium	Kidney	LOC688948	688948	0.6594	0.00141	0.00419		0	0	0
PTC.culture_7day_medium_Kidney	PTC.culture	7	medium	Kidney	H6pd	298655	0.3545	0.00142	0.00419	rKID:110	16	16	100
PTC.culture_7day_medium_Kidney	PTC.culture	7	medium	Kidney	RGD1563937	364539	-0.3323	0.00142	0.00419		0	0	0
PTC.culture_7day_medium_Kidney	PTC.culture	7	medium	Kidney	Stum	689499	-0.4345	0.00142	0.00419	rKID:1	2721	2747	99.054
PTC.culture_7day_medium_Kidney	PTC.culture	7	medium	Kidney	Gsta3	494500	-1.5265	0.00142	0.0042	rKID:53	25	25	100
PTC.culture_7day_medium_Kidney	PTC.culture	7	medium	Kidney	Rpl13-ps1	685754	0.7307	0.00142	0.0042		0	0	0
PTC.culture_7day_medium_Kidney	PTC.culture	7	medium	Kidney	LOC685501	685501	-0.411	0.00142	0.0042		0	0	0
PTC.culture_7day_medium_Kidney	PTC.culture	7	medium	Kidney	Ap2s1	65046	0.7557	0.00142	0.0042	rKID:58m	32	32	100
PTC.culture_7day_medium_Kidney	PTC.culture	7	medium	Kidney	LOC364010	364010	0.3277	0.00142	0.00421		0	0	0
PTC.culture_7day_medium_Kidney	PTC.culture	7	medium	Kidney	LOC687345	687345	-0.44	0.00142	0.00421		0	0	0
PTC.culture_7day_medium_Kidney	PTC.culture	7	medium	Kidney	LOC100359810	100359810	-0.4073	0.00142	0.00421		0	0	0
PTC.culture_7day_medium_Kidney	PTC.culture	7	medium	Kidney	Lmo1	245979	0.505	0.00142	0.00421	rKID:317	8	8	100
PTC.culture_7day_medium_Kidney	PTC.culture	7	medium	Kidney	Cep85	362622	0.329	0.00142	0.00421	rKID:2m	1115	1123	99.288
PTC.culture_7day_medium_Kidney	PTC.culture	7	medium	Kidney	LOC102554269	102554269	-0.3192	0.00142	0.00421		0	0	0
PTC.culture_7day_medium_Kidney	PTC.culture	7	medium	Kidney	Tanc1	311055	-0.9008	0.00142	0.00421	rKID:23m	60	60	100
PTC.culture_7day_medium_Kidney	PTC.culture	7	medium	Kidney	LOC103691929	103691929	-0.3257	0.00142	0.00421		0	0	0
PTC.culture_7day_medium_Kidney	PTC.culture	7	medium	Kidney	Cyp7a1	25428	-0.2767	0.00142	0.00421	rKID:1	2721	2747	99.054
PTC.culture_7day_medium_Kidney	PTC.culture	7	medium	Kidney	LOC108350780	108350780	-0.4362	0.00143	0.00421		0	0	0
PTC.culture_7day_medium_Kidney	PTC.culture	7	medium	Kidney	Panx1	315435	0.455	0.00143	0.00421		0	0	0
PTC.culture_7day_medium_Kidney	PTC.culture	7	medium	Kidney	Cdc42se1	499672	0.6068	0.00143	0.00422	rKID:2m	1115	1123	99.288
PTC.culture_7day_medium_Kidney	PTC.culture	7	medium	Kidney	Serinc4	311358	-0.3072	0.00143	0.00422		0	0	0
PTC.culture_7day_medium_Kidney	PTC.culture	7	medium	Kidney	Metrn	287151	-0.664	0.00143	0.00422	rKID:3m	609	609	100
PTC.culture_7day_medium_Kidney	PTC.culture	7	medium	Kidney	Zfr	365703	0.4008	0.00143	0.00422	rKID:32m	74	74	100
PTC.culture_7day_medium_Kidney	PTC.culture	7	medium	Kidney	LOC688628	688628	0.3187	0.00143	0.00422		0	0	0
PTC.culture_7day_medium_Kidney	PTC.culture	7	medium	Kidney	Olr1107	300202	-0.4234	0.00143	0.00422		0	0	0
PTC.culture_7day_medium_Kidney	PTC.culture	7	medium	Kidney	Fmr1	24948	0.3157	0.00143	0.00423	rKID:36m	60	60	100
PTC.culture_7day_medium_Kidney	PTC.culture	7	medium	Kidney	Nlrp1a	360557	0.4527	0.00143	0.00423		0	0	0
PTC.culture_7day_medium_Kidney	PTC.culture	7	medium	Kidney	Rpl17-ps1	499485	0.6372	0.00143	0.00423		0	0	0
PTC.culture_7day_medium_Kidney	PTC.culture	7	medium	Kidney	LOC367159	367159	0.3473	0.00143	0.00423		0	0	0
PTC.culture_7day_medium_Kidney	PTC.culture	7	medium	Kidney	Chit1	289032	-0.345	0.00143	0.00423	rKID:1	2721	2747	99.054
PTC.culture_7day_medium_Kidney	PTC.culture	7	medium	Kidney	Cpxm2	293566	-0.7474	0.00143	0.00423	rKID:18m	103	103	100
PTC.culture_7day_medium_Kidney	PTC.culture	7	medium	Kidney	Hoxb9	287647	0.6262	0.00143	0.00423		0	0	0
PTC.culture_7day_medium_Kidney	PTC.culture	7	medium	Kidney	Meltf	288038	0.5051	0.00144	0.00424	rKID:3m	609	609	100
PTC.culture_7day_medium_Kidney	PTC.culture	7	medium	Kidney	LOC103692723	103692723	-0.7357	0.00144	0.00424		0	0	0
PTC.culture_7day_medium_Kidney	PTC.culture	7	medium	Kidney	LOC103693588	103693588	-0.6207	0.00144	0.00424		0	0	0
PTC.culture_7day_medium_Kidney	PTC.culture	7	medium	Kidney	Maob	25750	-1.0717	0.00144	0.00425	rKID:13	81	81	100
PTC.culture_7day_medium_Kidney	PTC.culture	7	medium	Kidney	Gjb3	29585	0.5294	0.00144	0.00425	rKID:169	13	13	100
PTC.culture_7day_medium_Kidney	PTC.culture	7	medium	Kidney	Apoa4	25080	-0.2982	0.00144	0.00425	rKID:15	76	77	98.701
PTC.culture_7day_medium_Kidney	PTC.culture	7	medium	Kidney	Klri1	503651	-0.7288	0.00144	0.00425		0	0	0
PTC.culture_7day_medium_Kidney	PTC.culture	7	medium	Kidney	LOC108353171	108353171	-0.458	0.00144	0.00425		0	0	0
PTC.culture_7day_medium_Kidney	PTC.culture	7	medium	Kidney	Clec16a	287044	-0.2722	0.00144	0.00425	rKID:147	14	14	100
PTC.culture_7day_medium_Kidney	PTC.culture	7	medium	Kidney	LOC367830	367830	-0.3371	0.00144	0.00425		0	0	0
PTC.culture_7day_medium_Kidney	PTC.culture	7	medium	Kidney	LOC102551690	102551690	-0.274	0.00144	0.00425		0	0	0
PTC.culture_7day_medium_Kidney	PTC.culture	7	medium	Kidney	LOC361908	361908	0.4371	0.00144	0.00425		0	0	0
PTC.culture_7day_medium_Kidney	PTC.culture	7	medium	Kidney	LOC100910714	100910714	0.455	0.00144	0.00426		0	0	0
PTC.culture_7day_medium_Kidney	PTC.culture	7	medium	Kidney	Rsrc1	361956	0.3726	0.00145	0.00426	rKID:1	2721	2747	99.054
PTC.culture_7day_medium_Kidney	PTC.culture	7	medium	Kidney	Tgfbr3l	688681	-0.3147	0.00145	0.00426		0	0	0
PTC.culture_7day_medium_Kidney	PTC.culture	7	medium	Kidney	Tbrg1	300521	0.798	0.00145	0.00427		0	0	0
PTC.culture_7day_medium_Kidney	PTC.culture	7	medium	Kidney	Zfp397	100909408	-0.3304	0.00145	0.00427		0	0	0
PTC.culture_7day_medium_Kidney	PTC.culture	7	medium	Kidney	Rpl5	81763	0.4612	0.00145	0.00427		0	0	0
PTC.culture_7day_medium_Kidney	PTC.culture	7	medium	Kidney	Copg1	297428	0.2474	0.00145	0.00428	rKID:139	14	14	100
PTC.culture_7day_medium_Kidney	PTC.culture	7	medium	Kidney	Sdsl	360816	-0.4126	0.00145	0.00428	rKID:9m	164	165	99.394
PTC.culture_7day_medium_Kidney	PTC.culture	7	medium	Kidney	LOC108351210	108351210	-0.4371	0.00145	0.00428		0	0	0
PTC.culture_7day_medium_Kidney	PTC.culture	7	medium	Kidney	LOC102552934	102552934	0.7164	0.00145	0.00428		0	0	0
PTC.culture_7day_medium_Kidney	PTC.culture	7	medium	Kidney	Efr3a	362923	0.408	0.00145	0.00428	rKID:1	2721	2747	99.054
PTC.culture_7day_medium_Kidney	PTC.culture	7	medium	Kidney	Urgcp	305493	-0.3633	0.00145	0.00428	rKID:2m	1115	1123	99.288
PTC.culture_7day_medium_Kidney	PTC.culture	7	medium	Kidney	Nsmf	117536	0.342	0.00145	0.00428	rKID:1	2721	2747	99.054
PTC.culture_7day_medium_Kidney	PTC.culture	7	medium	Kidney	Ndufa4l2	100362331	-0.6332	0.00145	0.00428		0	0	0
PTC.culture_7day_medium_Kidney	PTC.culture	7	medium	Kidney	Cited2	114490	0.3289	0.00145	0.00428	rKID:261	9	9	100
PTC.culture_7day_medium_Kidney	PTC.culture	7	medium	Kidney	Fbxw7	100360914	0.3188	0.00145	0.00428	rKID:1	2721	2747	99.054
PTC.culture_7day_medium_Kidney	PTC.culture	7	medium	Kidney	LOC102556982	102556982	-0.6739	0.00146	0.00428		0	0	0
PTC.culture_7day_medium_Kidney	PTC.culture	7	medium	Kidney	Chst4	307838	0.4416	0.00146	0.00429		0	0	0
PTC.culture_7day_medium_Kidney	PTC.culture	7	medium	Kidney	LOC102547003	102547003	-0.4028	0.00146	0.00429		0	0	0
PTC.culture_7day_medium_Kidney	PTC.culture	7	medium	Kidney	RGD1559903	502418	0.4767	0.00146	0.00429		0	0	0
PTC.culture_7day_medium_Kidney	PTC.culture	7	medium	Kidney	Elac2	282826	0.2809	0.00146	0.00429		0	0	0
PTC.culture_7day_medium_Kidney	PTC.culture	7	medium	Kidney	Il6r	24499	0.3492	0.00146	0.00429	rKID:65	23	23	100
PTC.culture_7day_medium_Kidney	PTC.culture	7	medium	Kidney	LOC103692726	103692726	-0.5779	0.00146	0.0043		0	0	0
PTC.culture_7day_medium_Kidney	PTC.culture	7	medium	Kidney	Rnf183	500474	-2.1198	0.00146	0.0043		0	0	0
PTC.culture_7day_medium_Kidney	PTC.culture	7	medium	Kidney	LOC100912991	100912991	0.4984	0.00146	0.0043		0	0	0
PTC.culture_7day_medium_Kidney	PTC.culture	7	medium	Kidney	LOC498906	498906	0.4857	0.00147	0.00431		0	0	0
PTC.culture_7day_medium_Kidney	PTC.culture	7	medium	Kidney	Olr836	298394	-0.4208	0.00147	0.00431		0	0	0
PTC.culture_7day_medium_Kidney	PTC.culture	7	medium	Kidney	Kri1	687183	0.3126	0.00147	0.00431		0	0	0
PTC.culture_7day_medium_Kidney	PTC.culture	7	medium	Kidney	LOC100912569	100912569	-0.5856	0.00147	0.00431		0	0	0
PTC.culture_7day_medium_Kidney	PTC.culture	7	medium	Kidney	Pofut1	311551	0.2528	0.00147	0.00432		0	0	0
PTC.culture_7day_medium_Kidney	PTC.culture	7	medium	Kidney	Git2	304546	0.4769	0.00147	0.00432	rKID:137m	22	22	100
PTC.culture_7day_medium_Kidney	PTC.culture	7	medium	Kidney	RGD1562492	499151	-0.2752	0.00147	0.00432		0	0	0
PTC.culture_7day_medium_Kidney	PTC.culture	7	medium	Kidney	Gpr19	312787	0.3099	0.00147	0.00433	rKID:5m	316	318	99.371
PTC.culture_7day_medium_Kidney	PTC.culture	7	medium	Kidney	LOC108352207	108352207	0.5292	0.00147	0.00433		0	0	0
PTC.culture_7day_medium_Kidney	PTC.culture	7	medium	Kidney	Pwwp2a	303060	-0.2887	0.00147	0.00433	rKID:132	15	15	100
PTC.culture_7day_medium_Kidney	PTC.culture	7	medium	Kidney	Acyp2	364224	-0.4336	0.00148	0.00433	rKID:145	14	14	100
PTC.culture_7day_medium_Kidney	PTC.culture	7	medium	Kidney	Dusp9	293847	0.4619	0.00148	0.00434		0	0	0
PTC.culture_7day_medium_Kidney	PTC.culture	7	medium	Kidney	LOC103691365	103691365	-0.2867	0.00148	0.00434		0	0	0
PTC.culture_7day_medium_Kidney	PTC.culture	7	medium	Kidney	LOC686042	686042	-0.4222	0.00148	0.00435		0	0	0
PTC.culture_7day_medium_Kidney	PTC.culture	7	medium	Kidney	Lypd5	502308	-0.2469	0.00148	0.00435		0	0	0
PTC.culture_7day_medium_Kidney	PTC.culture	7	medium	Kidney	Gpr182	29307	-0.6434	0.00148	0.00435	rKID:41m	44	44	100
PTC.culture_7day_medium_Kidney	PTC.culture	7	medium	Kidney	Spata24	291676	-0.4059	0.00148	0.00435	rKID:26m	64	64	100
PTC.culture_7day_medium_Kidney	PTC.culture	7	medium	Kidney	Neu3	117185	-0.2663	0.00148	0.00436	rKID:2m	1115	1123	99.288
PTC.culture_7day_medium_Kidney	PTC.culture	7	medium	Kidney	Adgrg3	291854	-0.3237	0.00148	0.00436	rKID:1	2721	2747	99.054
PTC.culture_7day_medium_Kidney	PTC.culture	7	medium	Kidney	Mst1r	300999	-0.2679	0.00148	0.00436		0	0	0
PTC.culture_7day_medium_Kidney	PTC.culture	7	medium	Kidney	Bahcc1	360674	-0.3613	0.00149	0.00436	rKID:1	2721	2747	99.054
PTC.culture_7day_medium_Kidney	PTC.culture	7	medium	Kidney	Fam171a1	680259	-0.7973	0.00149	0.00436	rKID:12m	134	135	99.259
PTC.culture_7day_medium_Kidney	PTC.culture	7	medium	Kidney	Oxnad1	306270	-0.3511	0.00149	0.00436	rKID:3m	609	609	100
PTC.culture_7day_medium_Kidney	PTC.culture	7	medium	Kidney	Cxx1a	108352362	0.4497	0.00149	0.00436		0	0	0
PTC.culture_7day_medium_Kidney	PTC.culture	7	medium	Kidney	LOC102551377	102551377	-0.3876	0.00149	0.00436		0	0	0
PTC.culture_7day_medium_Kidney	PTC.culture	7	medium	Kidney	Mir3072	102465166	-0.6627	0.00149	0.00436		0	0	0
PTC.culture_7day_medium_Kidney	PTC.culture	7	medium	Kidney	LOC102550498	102550498	-0.4985	0.00149	0.00436		0	0	0
PTC.culture_7day_medium_Kidney	PTC.culture	7	medium	Kidney	LOC102553495	102553495	-0.245	0.00149	0.00436		0	0	0
PTC.culture_7day_medium_Kidney	PTC.culture	7	medium	Kidney	LOC103693528	103693528	-0.4374	0.00149	0.00437		0	0	0
PTC.culture_7day_medium_Kidney	PTC.culture	7	medium	Kidney	Mettl17	305845	0.2871	0.00149	0.00437		0	0	0
PTC.culture_7day_medium_Kidney	PTC.culture	7	medium	Kidney	Nfe2l1	360610	0.577	0.00149	0.00437	rKID:251	10	10	100
PTC.culture_7day_medium_Kidney	PTC.culture	7	medium	Kidney	Cc2d1b	313478	0.2532	0.00149	0.00437	rKID:114m	25	25	100
PTC.culture_7day_medium_Kidney	PTC.culture	7	medium	Kidney	Mrpl32	291206	0.4374	0.00149	0.00437	rKID:123	16	16	100
PTC.culture_7day_medium_Kidney	PTC.culture	7	medium	Kidney	Sgcb	680229	0.4898	0.00149	0.00438	rKID:2m	1115	1123	99.288
PTC.culture_7day_medium_Kidney	PTC.culture	7	medium	Kidney	Mmrn1	500152	-0.5814	0.00149	0.00438	rKID:104	16	16	100
PTC.culture_7day_medium_Kidney	PTC.culture	7	medium	Kidney	Smad4	50554	0.3359	0.00149	0.00438	rKID:32m	74	74	100
PTC.culture_7day_medium_Kidney	PTC.culture	7	medium	Kidney	Fzd5	317674	-0.7105	0.0015	0.00438		0	0	0
PTC.culture_7day_medium_Kidney	PTC.culture	7	medium	Kidney	Nudt15	290365	-0.3365	0.0015	0.00439		0	0	0
PTC.culture_7day_medium_Kidney	PTC.culture	7	medium	Kidney	A1bg	140656	-0.2949	0.0015	0.00439	rKID:1	2721	2747	99.054
PTC.culture_7day_medium_Kidney	PTC.culture	7	medium	Kidney	Sucnr1	408199	-0.5038	0.0015	0.0044		0	0	0
PTC.culture_7day_medium_Kidney	PTC.culture	7	medium	Kidney	LOC102554604	102554604	-0.3285	0.0015	0.0044		0	0	0
PTC.culture_7day_medium_Kidney	PTC.culture	7	medium	Kidney	LOC102550623	102550623	-0.3758	0.0015	0.0044		0	0	0
PTC.culture_7day_medium_Kidney	PTC.culture	7	medium	Kidney	Doc2g	293654	-0.4073	0.0015	0.0044	rKID:1	2721	2747	99.054
PTC.culture_7day_medium_Kidney	PTC.culture	7	medium	Kidney	LOC100912303	100912303	0.5492	0.00151	0.00441		0	0	0
PTC.culture_7day_medium_Kidney	PTC.culture	7	medium	Kidney	LOC680142	680142	0.4969	0.00151	0.00441		0	0	0
PTC.culture_7day_medium_Kidney	PTC.culture	7	medium	Kidney	Zmym6	362602	-0.2931	0.00151	0.00441	rKID:136	15	15	100
PTC.culture_7day_medium_Kidney	PTC.culture	7	medium	Kidney	Ripk4	304053	0.3233	0.00151	0.00441	rKID:338	7	7	100
PTC.culture_7day_medium_Kidney	PTC.culture	7	medium	Kidney	Tmem114	501675	-0.2648	0.00151	0.00441		0	0	0
PTC.culture_7day_medium_Kidney	PTC.culture	7	medium	Kidney	LOC103692659	103692659	0.4529	0.00151	0.00442		0	0	0
PTC.culture_7day_medium_Kidney	PTC.culture	7	medium	Kidney	LOC102554898	102554898	-0.411	0.00151	0.00442		0	0	0
PTC.culture_7day_medium_Kidney	PTC.culture	7	medium	Kidney	Inhbb	25196	0.3452	0.00151	0.00442	rKID:57m	34	35	97.143
PTC.culture_7day_medium_Kidney	PTC.culture	7	medium	Kidney	LOC102555039	102555039	-0.9203	0.00151	0.00442		0	0	0
PTC.culture_7day_medium_Kidney	PTC.culture	7	medium	Kidney	Fcgbpl1	292746	-0.2879	0.00151	0.00442	rKID:133	15	15	100
PTC.culture_7day_medium_Kidney	PTC.culture	7	medium	Kidney	Tbk1	299827	0.3684	0.00151	0.00442	rKID:1	2721	2747	99.054
PTC.culture_7day_medium_Kidney	PTC.culture	7	medium	Kidney	LOC102552087	102552087	-0.3319	0.00151	0.00443		0	0	0
PTC.culture_7day_medium_Kidney	PTC.culture	7	medium	Kidney	Gtpbp3	290633	-0.2624	0.00151	0.00443	rKID:26m	64	64	100
PTC.culture_7day_medium_Kidney	PTC.culture	7	medium	Kidney	Commd8	289603	0.5856	0.00151	0.00443	rKID:229	11	11	100
PTC.culture_7day_medium_Kidney	PTC.culture	7	medium	Kidney	Eif2ak4	114859	0.5793	0.00152	0.00443	rKID:2m	1115	1123	99.288
PTC.culture_7day_medium_Kidney	PTC.culture	7	medium	Kidney	Fcho2	309129	-0.3887	0.00152	0.00443		0	0	0
PTC.culture_7day_medium_Kidney	PTC.culture	7	medium	Kidney	Rfc5	304528	0.302	0.00152	0.00443	rKID:5m	316	318	99.371
PTC.culture_7day_medium_Kidney	PTC.culture	7	medium	Kidney	B3gnt5	116740	0.3723	0.00152	0.00443	rKID:3m	609	609	100
PTC.culture_7day_medium_Kidney	PTC.culture	7	medium	Kidney	LOC102551433	102551433	-0.3236	0.00152	0.00444		0	0	0
PTC.culture_7day_medium_Kidney	PTC.culture	7	medium	Kidney	Nodal	294503	-0.3419	0.00152	0.00444		0	0	0
PTC.culture_7day_medium_Kidney	PTC.culture	7	medium	Kidney	Tmem176b	171411	0.8323	0.00152	0.00445	rKID:7m	221	221	100
PTC.culture_7day_medium_Kidney	PTC.culture	7	medium	Kidney	LOC501391	501391	-2.1191	0.00152	0.00445		0	0	0
PTC.culture_7day_medium_Kidney	PTC.culture	7	medium	Kidney	LOC103694034	103694034	-0.3782	0.00152	0.00445		0	0	0
PTC.culture_7day_medium_Kidney	PTC.culture	7	medium	Kidney	LOC102546604	102546604	-0.2714	0.00152	0.00445		0	0	0
PTC.culture_7day_medium_Kidney	PTC.culture	7	medium	Kidney	C3ar1	84007	0.6783	0.00153	0.00446	rKID:7m	221	221	100
PTC.culture_7day_medium_Kidney	PTC.culture	7	medium	Kidney	Zfp300	100364132	-0.434	0.00153	0.00447		0	0	0
PTC.culture_7day_medium_Kidney	PTC.culture	7	medium	Kidney	Dennd5b	100365679	-0.7026	0.00153	0.00447		0	0	0
PTC.culture_7day_medium_Kidney	PTC.culture	7	medium	Kidney	LOC102552424	102552424	-0.2917	0.00153	0.00447		0	0	0
PTC.culture_7day_medium_Kidney	PTC.culture	7	medium	Kidney	Edar	365581	-0.3065	0.00154	0.00448		0	0	0
PTC.culture_7day_medium_Kidney	PTC.culture	7	medium	Kidney	Mthfs	300886	-0.5492	0.00154	0.00448	rKID:258	10	10	100
PTC.culture_7day_medium_Kidney	PTC.culture	7	medium	Kidney	Crebzf	293112	0.2479	0.00154	0.00449	rKID:85	19	19	100
PTC.culture_7day_medium_Kidney	PTC.culture	7	medium	Kidney	Gadl1	367181	-0.5041	0.00154	0.00449		0	0	0
PTC.culture_7day_medium_Kidney	PTC.culture	7	medium	Kidney	Grik2	54257	0.3542	0.00154	0.0045		0	0	0
PTC.culture_7day_medium_Kidney	PTC.culture	7	medium	Kidney	Hist1h2bd	361247	1.0106	0.00154	0.0045		0	0	0
PTC.culture_7day_medium_Kidney	PTC.culture	7	medium	Kidney	Dnajc6	313409	-1.9351	0.00154	0.0045		0	0	0
PTC.culture_7day_medium_Kidney	PTC.culture	7	medium	Kidney	Olr8	292563	-0.43	0.00154	0.0045		0	0	0
PTC.culture_7day_medium_Kidney	PTC.culture	7	medium	Kidney	Fam32a	498600	0.39	0.00154	0.0045	rKID:288	9	9	100
PTC.culture_7day_medium_Kidney	PTC.culture	7	medium	Kidney	Fam45a	308009	0.3643	0.00154	0.0045	rKID:258	10	10	100
PTC.culture_7day_medium_Kidney	PTC.culture	7	medium	Kidney	LOC108350515	108350515	-0.3093	0.00154	0.0045		0	0	0
PTC.culture_7day_medium_Kidney	PTC.culture	7	medium	Kidney	Mir365b	100314252	-0.3598	0.00155	0.00451		0	0	0
PTC.culture_7day_medium_Kidney	PTC.culture	7	medium	Kidney	Olr1318	405980	-0.3683	0.00155	0.00451		0	0	0
PTC.culture_7day_medium_Kidney	PTC.culture	7	medium	Kidney	Nsmaf	353233	0.4658	0.00155	0.00451		0	0	0
PTC.culture_7day_medium_Kidney	PTC.culture	7	medium	Kidney	Scml2	367793	0.2602	0.00155	0.00451		0	0	0
PTC.culture_7day_medium_Kidney	PTC.culture	7	medium	Kidney	Depdc7	295971	-1.4962	0.00155	0.00451	rKID:396	5	5	100
PTC.culture_7day_medium_Kidney	PTC.culture	7	medium	Kidney	Mdp1	290230	0.3317	0.00155	0.00452	rKID:80	20	20	100
PTC.culture_7day_medium_Kidney	PTC.culture	7	medium	Kidney	Nphs2	170672	-2.8715	0.00155	0.00452		0	0	0
PTC.culture_7day_medium_Kidney	PTC.culture	7	medium	Kidney	Arrdc5	680452	-0.3793	0.00155	0.00452		0	0	0
PTC.culture_7day_medium_Kidney	PTC.culture	7	medium	Kidney	Rnf166	365022	0.3207	0.00155	0.00452	rKID:7m	221	221	100
PTC.culture_7day_medium_Kidney	PTC.culture	7	medium	Kidney	Kif26a	314473	-0.2994	0.00155	0.00453		0	0	0
PTC.culture_7day_medium_Kidney	PTC.culture	7	medium	Kidney	Mamdc4	252882	-0.3246	0.00155	0.00453	rKID:1	2721	2747	99.054
PTC.culture_7day_medium_Kidney	PTC.culture	7	medium	Kidney	Pcdh19	317183	-0.8095	0.00156	0.00453	rKID:65	23	23	100
PTC.culture_7day_medium_Kidney	PTC.culture	7	medium	Kidney	Aqp4	25293	-1.8102	0.00156	0.00453	rKID:12m	134	135	99.259
PTC.culture_7day_medium_Kidney	PTC.culture	7	medium	Kidney	LOC685431	685431	0.6463	0.00156	0.00453		0	0	0
PTC.culture_7day_medium_Kidney	PTC.culture	7	medium	Kidney	Tchp	304547	0.2741	0.00156	0.00453		0	0	0
PTC.culture_7day_medium_Kidney	PTC.culture	7	medium	Kidney	LOC103690379	103690379	-0.4824	0.00156	0.00454		0	0	0
PTC.culture_7day_medium_Kidney	PTC.culture	7	medium	Kidney	E2f5	116651	0.5406	0.00156	0.00454		0	0	0
PTC.culture_7day_medium_Kidney	PTC.culture	7	medium	Kidney	LOC102552668	102552668	-0.3153	0.00156	0.00455		0	0	0
PTC.culture_7day_medium_Kidney	PTC.culture	7	medium	Kidney	LOC102555954	102555954	-0.365	0.00156	0.00455		0	0	0
PTC.culture_7day_medium_Kidney	PTC.culture	7	medium	Kidney	Tex29	498664	-0.2776	0.00156	0.00455		0	0	0
PTC.culture_7day_medium_Kidney	PTC.culture	7	medium	Kidney	LOC108351222	108351222	-0.3582	0.00157	0.00455		0	0	0
PTC.culture_7day_medium_Kidney	PTC.culture	7	medium	Kidney	Olr103	293242	-0.4598	0.00157	0.00455		0	0	0
PTC.culture_7day_medium_Kidney	PTC.culture	7	medium	Kidney	Gfra2	25136	-1.0924	0.00157	0.00455	rKID:6m	243	244	99.59
PTC.culture_7day_medium_Kidney	PTC.culture	7	medium	Kidney	Gbe1	288333	-0.5263	0.00157	0.00455	rKID:72m	39	39	100
PTC.culture_7day_medium_Kidney	PTC.culture	7	medium	Kidney	Camk1	171503	0.293	0.00157	0.00456	rKID:1	2721	2747	99.054
PTC.culture_7day_medium_Kidney	PTC.culture	7	medium	Kidney	Aif1l	362107	-0.6419	0.00157	0.00457	rKID:383	5	5	100
PTC.culture_7day_medium_Kidney	PTC.culture	7	medium	Kidney	Dnah11	117253	-0.3169	0.00157	0.00457		0	0	0
PTC.culture_7day_medium_Kidney	PTC.culture	7	medium	Kidney	LOC102548469	102548469	-0.4933	0.00157	0.00458		0	0	0
PTC.culture_7day_medium_Kidney	PTC.culture	7	medium	Kidney	Slc25a18	681896	-0.3602	0.00157	0.00458	rKID:1	2721	2747	99.054
PTC.culture_7day_medium_Kidney	PTC.culture	7	medium	Kidney	LOC102550355	102550355	-0.3065	0.00158	0.00458		0	0	0
PTC.culture_7day_medium_Kidney	PTC.culture	7	medium	Kidney	LOC102548692	102548692	-0.6948	0.00158	0.00458		0	0	0
PTC.culture_7day_medium_Kidney	PTC.culture	7	medium	Kidney	Ndufa5	25488	-0.4104	0.00158	0.00458	rKID:37m	74	74	100
PTC.culture_7day_medium_Kidney	PTC.culture	7	medium	Kidney	Dlg1	25252	-0.3238	0.00158	0.00458	rKID:32m	74	74	100
PTC.culture_7day_medium_Kidney	PTC.culture	7	medium	Kidney	Calr3	364529	-0.3198	0.00158	0.00458	rKID:14m	87	87	100
PTC.culture_7day_medium_Kidney	PTC.culture	7	medium	Kidney	Sppl3	360822	0.2861	0.00158	0.00458		0	0	0
PTC.culture_7day_medium_Kidney	PTC.culture	7	medium	Kidney	Phgr1	499867	-0.4132	0.00158	0.00458	rKID:1	2721	2747	99.054
PTC.culture_7day_medium_Kidney	PTC.culture	7	medium	Kidney	Mir6315	102465152	-0.4227	0.00158	0.00459		0	0	0
PTC.culture_7day_medium_Kidney	PTC.culture	7	medium	Kidney	Aasdh	364136	-0.2648	0.00158	0.00459	rKID:136	15	15	100
PTC.culture_7day_medium_Kidney	PTC.culture	7	medium	Kidney	Slc39a12	291328	-0.711	0.00158	0.00459		0	0	0
PTC.culture_7day_medium_Kidney	PTC.culture	7	medium	Kidney	Zbtb16	353227	-0.3388	0.00158	0.00459		0	0	0
PTC.culture_7day_medium_Kidney	PTC.culture	7	medium	Kidney	Vdr	24873	-1.5951	0.00158	0.00459	rKID:125	15	15	100
PTC.culture_7day_medium_Kidney	PTC.culture	7	medium	Kidney	Itgb1bp1	298914	0.4093	0.00158	0.00459	rKID:6m	243	244	99.59
PTC.culture_7day_medium_Kidney	PTC.culture	7	medium	Kidney	LOC681138	681138	0.6869	0.00158	0.00459		0	0	0
PTC.culture_7day_medium_Kidney	PTC.culture	7	medium	Kidney	Acox3	83522	-0.427	0.00158	0.0046	rKID:2m	1115	1123	99.288
PTC.culture_7day_medium_Kidney	PTC.culture	7	medium	Kidney	LOC102553607	102553607	-2.2548	0.00158	0.0046		0	0	0
PTC.culture_7day_medium_Kidney	PTC.culture	7	medium	Kidney	Cox17	89786	0.3609	0.00159	0.0046	rKID:37m	74	74	100
PTC.culture_7day_medium_Kidney	PTC.culture	7	medium	Kidney	Rab38	252916	0.6059	0.00159	0.0046	rKID:51m	38	38	100
PTC.culture_7day_medium_Kidney	PTC.culture	7	medium	Kidney	Cdkl4	503009	0.2814	0.00159	0.0046		0	0	0
PTC.culture_7day_medium_Kidney	PTC.culture	7	medium	Kidney	Klhl21	313743	0.335	0.00159	0.0046		0	0	0
PTC.culture_7day_medium_Kidney	PTC.culture	7	medium	Kidney	Lhb	25329	-0.298	0.00159	0.0046	rKID:1	2721	2747	99.054
PTC.culture_7day_medium_Kidney	PTC.culture	7	medium	Kidney	Ctsl	25697	-0.425	0.00159	0.0046	rKID:211	11	11	100
PTC.culture_7day_medium_Kidney	PTC.culture	7	medium	Kidney	Plpbp	306544	-1.6468	0.00159	0.00461	rKID:234	10	10	100
PTC.culture_7day_medium_Kidney	PTC.culture	7	medium	Kidney	LOC102549347	102549347	-0.3662	0.00159	0.00461	rKID:1	2721	2747	99.054
PTC.culture_7day_medium_Kidney	PTC.culture	7	medium	Kidney	LOC687560	687560	-0.3286	0.00159	0.00461		0	0	0
PTC.culture_7day_medium_Kidney	PTC.culture	7	medium	Kidney	Cacybp	289144	0.3678	0.00159	0.00461	rKID:86	17	18	94.444
PTC.culture_7day_medium_Kidney	PTC.culture	7	medium	Kidney	RGD1562851	367205	1.905	0.00159	0.00462		0	0	0
PTC.culture_7day_medium_Kidney	PTC.culture	7	medium	Kidney	LOC108350142	108350142	0.3267	0.00159	0.00462		0	0	0
PTC.culture_7day_medium_Kidney	PTC.culture	7	medium	Kidney	Dmrt2	309430	-0.6245	0.00159	0.00462	rKID:330	7	7	100
PTC.culture_7day_medium_Kidney	PTC.culture	7	medium	Kidney	Rock1	81762	0.3107	0.00159	0.00462	rKID:155	14	14	100
PTC.culture_7day_medium_Kidney	PTC.culture	7	medium	Kidney	LOC302664	302664	0.617	0.0016	0.00462		0	0	0
PTC.culture_7day_medium_Kidney	PTC.culture	7	medium	Kidney	Ppip5k2	501194	0.5185	0.0016	0.00463		0	0	0
PTC.culture_7day_medium_Kidney	PTC.culture	7	medium	Kidney	LOC102555051	102555051	-0.406	0.0016	0.00463		0	0	0
PTC.culture_7day_medium_Kidney	PTC.culture	7	medium	Kidney	Slc38a5	192208	-0.3117	0.0016	0.00463	rKID:1	2721	2747	99.054
PTC.culture_7day_medium_Kidney	PTC.culture	7	medium	Kidney	RGD1560015	499018	0.4058	0.0016	0.00463		0	0	0
PTC.culture_7day_medium_Kidney	PTC.culture	7	medium	Kidney	Cnksr3	308113	0.43	0.0016	0.00463	rKID:2m	1115	1123	99.288
PTC.culture_7day_medium_Kidney	PTC.culture	7	medium	Kidney	Ppial4g	361080	0.3881	0.0016	0.00463		0	0	0
PTC.culture_7day_medium_Kidney	PTC.culture	7	medium	Kidney	Rsph1	361818	0.3623	0.0016	0.00464		0	0	0
PTC.culture_7day_medium_Kidney	PTC.culture	7	medium	Kidney	Tmtc2	299762	1.3899	0.0016	0.00464		0	0	0
PTC.culture_7day_medium_Kidney	PTC.culture	7	medium	Kidney	LOC102547136	102547136	-0.4188	0.0016	0.00464		0	0	0
PTC.culture_7day_medium_Kidney	PTC.culture	7	medium	Kidney	Asgr1	24210	-0.4007	0.0016	0.00464		0	0	0
PTC.culture_7day_medium_Kidney	PTC.culture	7	medium	Kidney	Zfp772	308320	0.4857	0.00161	0.00465	rKID:324	8	8	100
PTC.culture_7day_medium_Kidney	PTC.culture	7	medium	Kidney	LOC100911718	100911718	-0.3126	0.00161	0.00465		0	0	0
PTC.culture_7day_medium_Kidney	PTC.culture	7	medium	Kidney	Cmtm6	316035	0.5079	0.00161	0.00465	rKID:2m	1115	1123	99.288
PTC.culture_7day_medium_Kidney	PTC.culture	7	medium	Kidney	Bscl2	361722	-0.6963	0.00161	0.00465	rKID:3m	609	609	100
PTC.culture_7day_medium_Kidney	PTC.culture	7	medium	Kidney	LOC689394	689394	0.4031	0.00161	0.00465		0	0	0
PTC.culture_7day_medium_Kidney	PTC.culture	7	medium	Kidney	Klhl33	100362676	-0.3584	0.00161	0.00466	rKID:1	2721	2747	99.054
PTC.culture_7day_medium_Kidney	PTC.culture	7	medium	Kidney	Unc5d	306534	-0.5903	0.00161	0.00467	rKID:2m	1115	1123	99.288
PTC.culture_7day_medium_Kidney	PTC.culture	7	medium	Kidney	Fnbp4	311183	0.2885	0.00161	0.00467	rKID:271	9	9	100
PTC.culture_7day_medium_Kidney	PTC.culture	7	medium	Kidney	Tada3lb	291150	0.3917	0.00162	0.00468		0	0	0
PTC.culture_7day_medium_Kidney	PTC.culture	7	medium	Kidney	Agbl2	366124	0.3207	0.00162	0.00468		0	0	0
PTC.culture_7day_medium_Kidney	PTC.culture	7	medium	Kidney	Cwf19l2	362804	-0.3425	0.00162	0.00468		0	0	0
PTC.culture_7day_medium_Kidney	PTC.culture	7	medium	Kidney	LOC501445	501445	0.3143	0.00162	0.00468		0	0	0
PTC.culture_7day_medium_Kidney	PTC.culture	7	medium	Kidney	LOC689310	689310	0.3038	0.00162	0.00469		0	0	0
PTC.culture_7day_medium_Kidney	PTC.culture	7	medium	Kidney	LOC685078	685078	-0.6017	0.00162	0.00469		0	0	0
PTC.culture_7day_medium_Kidney	PTC.culture	7	medium	Kidney	Tmem50b	360698	-0.672	0.00162	0.00469	rKID:95	17	17	100
PTC.culture_7day_medium_Kidney	PTC.culture	7	medium	Kidney	Abcg1	85264	0.9502	0.00162	0.00469	rKID:12m	134	135	99.259
PTC.culture_7day_medium_Kidney	PTC.culture	7	medium	Kidney	LOC100359644	100359644	0.9016	0.00162	0.00469		0	0	0
PTC.culture_7day_medium_Kidney	PTC.culture	7	medium	Kidney	Wfdc6a	685153	-0.3702	0.00162	0.00469	rKID:1	2721	2747	99.054
PTC.culture_7day_medium_Kidney	PTC.culture	7	medium	Kidney	LOC102551073	102551073	-0.4295	0.00163	0.0047		0	0	0
PTC.culture_7day_medium_Kidney	PTC.culture	7	medium	Kidney	Abhd17b	309399	0.4361	0.00163	0.0047		0	0	0
PTC.culture_7day_medium_Kidney	PTC.culture	7	medium	Kidney	Ces2e	192257	-0.3044	0.00163	0.0047		0	0	0
PTC.culture_7day_medium_Kidney	PTC.culture	7	medium	Kidney	Fscn2	303741	-0.313	0.00163	0.0047		0	0	0
PTC.culture_7day_medium_Kidney	PTC.culture	7	medium	Kidney	Chst5	307859	-0.324	0.00163	0.0047	rKID:1	2721	2747	99.054
PTC.culture_7day_medium_Kidney	PTC.culture	7	medium	Kidney	Cdh23	114102	-0.2687	0.00163	0.00471	rKID:1	2721	2747	99.054
PTC.culture_7day_medium_Kidney	PTC.culture	7	medium	Kidney	Klk1	24523	-4.3822	0.00163	0.00471	rKID:328	7	7	100
PTC.culture_7day_medium_Kidney	PTC.culture	7	medium	Kidney	Ormdl1	100188936	0.5847	0.00163	0.00471		0	0	0
PTC.culture_7day_medium_Kidney	PTC.culture	7	medium	Kidney	Cyb5rl	689035	-0.3497	0.00163	0.00471		0	0	0
PTC.culture_7day_medium_Kidney	PTC.culture	7	medium	Kidney	Dusp21	302867	-0.251	0.00163	0.00472		0	0	0
PTC.culture_7day_medium_Kidney	PTC.culture	7	medium	Kidney	Cbfa2t3	361431	-0.2925	0.00164	0.00472		0	0	0
PTC.culture_7day_medium_Kidney	PTC.culture	7	medium	Kidney	N6amt1	288309	-0.5206	0.00164	0.00472	rKID:103	17	17	100
PTC.culture_7day_medium_Kidney	PTC.culture	7	medium	Kidney	Ubr7	314399	0.4928	0.00164	0.00472	rKID:1	2721	2747	99.054
PTC.culture_7day_medium_Kidney	PTC.culture	7	medium	Kidney	RGD1306746	312511	-0.3255	0.00164	0.00472	rKID:2m	1115	1123	99.288
PTC.culture_7day_medium_Kidney	PTC.culture	7	medium	Kidney	Ap1s3	367304	-0.4158	0.00164	0.00473	rKID:2m	1115	1123	99.288
PTC.culture_7day_medium_Kidney	PTC.culture	7	medium	Kidney	Ccr8	301066	-0.3742	0.00164	0.00473		0	0	0
PTC.culture_7day_medium_Kidney	PTC.culture	7	medium	Kidney	LOC102549321	102549321	-0.6747	0.00164	0.00473		0	0	0
PTC.culture_7day_medium_Kidney	PTC.culture	7	medium	Kidney	Pcnx4	690217	0.3448	0.00164	0.00473	rKID:179	13	13	100
PTC.culture_7day_medium_Kidney	PTC.culture	7	medium	Kidney	Foxp3	317382	-0.2894	0.00164	0.00473		0	0	0
PTC.culture_7day_medium_Kidney	PTC.culture	7	medium	Kidney	LOC108350810	108350810	-0.4666	0.00164	0.00473		0	0	0
PTC.culture_7day_medium_Kidney	PTC.culture	7	medium	Kidney	LOC100360669	100360669	-0.5375	0.00164	0.00473		0	0	0
PTC.culture_7day_medium_Kidney	PTC.culture	7	medium	Kidney	Eng	497010	-0.4126	0.00164	0.00473	rKID:10m	118	118	100
PTC.culture_7day_medium_Kidney	PTC.culture	7	medium	Kidney	LOC108350076	108350076	-0.3056	0.00164	0.00473		0	0	0
PTC.culture_7day_medium_Kidney	PTC.culture	7	medium	Kidney	Apol11a	300060	-0.5494	0.00164	0.00473	rKID:1	2721	2747	99.054
PTC.culture_7day_medium_Kidney	PTC.culture	7	medium	Kidney	LOC102548366	102548366	-0.3388	0.00164	0.00474		0	0	0
PTC.culture_7day_medium_Kidney	PTC.culture	7	medium	Kidney	LOC102553391	102553391	-0.3237	0.00164	0.00474		0	0	0
PTC.culture_7day_medium_Kidney	PTC.culture	7	medium	Kidney	Krtap3-2	680060	-0.5255	0.00165	0.00474		0	0	0
PTC.culture_7day_medium_Kidney	PTC.culture	7	medium	Kidney	Bag6	94342	0.3057	0.00165	0.00474	rKID:39m	55	55	100
PTC.culture_7day_medium_Kidney	PTC.culture	7	medium	Kidney	Topors	362501	0.2988	0.00165	0.00475	rKID:283	9	9	100
PTC.culture_7day_medium_Kidney	PTC.culture	7	medium	Kidney	Chrm1	25229	-0.248	0.00165	0.00475	rKID:1	2721	2747	99.054
PTC.culture_7day_medium_Kidney	PTC.culture	7	medium	Kidney	Pusl1	362681	0.3387	0.00165	0.00475		0	0	0
PTC.culture_7day_medium_Kidney	PTC.culture	7	medium	Kidney	Myl7	289759	-0.3513	0.00165	0.00475	rKID:1	2721	2747	99.054
PTC.culture_7day_medium_Kidney	PTC.culture	7	medium	Kidney	Rpl35a	100359498	0.3661	0.00165	0.00475		0	0	0
PTC.culture_7day_medium_Kidney	PTC.culture	7	medium	Kidney	Cul5	64624	0.4629	0.00165	0.00475	rKID:349	7	7	100
PTC.culture_7day_medium_Kidney	PTC.culture	7	medium	Kidney	Ces2g	291952	-3.7975	0.00165	0.00475		0	0	0
PTC.culture_7day_medium_Kidney	PTC.culture	7	medium	Kidney	Gabarapl2	64670	-0.4402	0.00165	0.00476	rKID:3m	609	609	100
PTC.culture_7day_medium_Kidney	PTC.culture	7	medium	Kidney	Susd6	678893	0.255	0.00165	0.00476		0	0	0
PTC.culture_7day_medium_Kidney	PTC.culture	7	medium	Kidney	Eml1	362783	-0.6683	0.00165	0.00476		0	0	0
PTC.culture_7day_medium_Kidney	PTC.culture	7	medium	Kidney	Dmac2l	362749	-0.7783	0.00166	0.00476		0	0	0
PTC.culture_7day_medium_Kidney	PTC.culture	7	medium	Kidney	LOC102553020	102553020	-0.9151	0.00166	0.00476		0	0	0
PTC.culture_7day_medium_Kidney	PTC.culture	7	medium	Kidney	Pcdhga9	252895	-0.6713	0.00166	0.00476		0	0	0
PTC.culture_7day_medium_Kidney	PTC.culture	7	medium	Kidney	Plod2	300901	2.3768	0.00166	0.00477	rKID:68m	39	39	100
PTC.culture_7day_medium_Kidney	PTC.culture	7	medium	Kidney	Fkbp5	361810	0.3942	0.00166	0.00477	rKID:30m	56	56	100
PTC.culture_7day_medium_Kidney	PTC.culture	7	medium	Kidney	Pde1a	81529	-3.621	0.00166	0.00478	rKID:19	57	57	100
PTC.culture_7day_medium_Kidney	PTC.culture	7	medium	Kidney	LOC102557053	102557053	-0.3682	0.00166	0.00478		0	0	0
PTC.culture_7day_medium_Kidney	PTC.culture	7	medium	Kidney	Atg10	688555	-0.4234	0.00166	0.00478		0	0	0
PTC.culture_7day_medium_Kidney	PTC.culture	7	medium	Kidney	Pef1	297900	0.387	0.00166	0.00478	rKID:121	16	16	100
PTC.culture_7day_medium_Kidney	PTC.culture	7	medium	Kidney	Zfp40	690661	0.289	0.00166	0.00478		0	0	0
PTC.culture_7day_medium_Kidney	PTC.culture	7	medium	Kidney	Med6	299180	0.5198	0.00167	0.00479	rKID:123	16	16	100
PTC.culture_7day_medium_Kidney	PTC.culture	7	medium	Kidney	Polr2f	83503	0.3248	0.00167	0.0048	rKID:157	14	14	100
PTC.culture_7day_medium_Kidney	PTC.culture	7	medium	Kidney	Arv1	292097	0.4045	0.00167	0.0048	rKID:6m	243	244	99.59
PTC.culture_7day_medium_Kidney	PTC.culture	7	medium	Kidney	Prdm5	689788	0.475	0.00167	0.0048		0	0	0
PTC.culture_7day_medium_Kidney	PTC.culture	7	medium	Kidney	Slc9a8	311651	-0.3254	0.00167	0.0048	rKID:1	2721	2747	99.054
PTC.culture_7day_medium_Kidney	PTC.culture	7	medium	Kidney	Prrc2a	294250	0.345	0.00167	0.0048	rKID:114m	25	25	100
PTC.culture_7day_medium_Kidney	PTC.culture	7	medium	Kidney	Olr860	405111	-0.536	0.00167	0.00481		0	0	0
PTC.culture_7day_medium_Kidney	PTC.culture	7	medium	Kidney	Pitpnm2	304474	-0.271	0.00167	0.00481		0	0	0
PTC.culture_7day_medium_Kidney	PTC.culture	7	medium	Kidney	Numbl	292732	0.2467	0.00167	0.00481	rKID:3m	609	609	100
PTC.culture_7day_medium_Kidney	PTC.culture	7	medium	Kidney	Micu1	365567	0.3706	0.00168	0.00481		0	0	0
PTC.culture_7day_medium_Kidney	PTC.culture	7	medium	Kidney	Hmox2	79239	-0.3657	0.00168	0.00482	rKID:3m	609	609	100
PTC.culture_7day_medium_Kidney	PTC.culture	7	medium	Kidney	Defb28	641628	-0.4038	0.00168	0.00483		0	0	0
PTC.culture_7day_medium_Kidney	PTC.culture	7	medium	Kidney	Clec4g	689004	-0.3114	0.00168	0.00483		0	0	0
PTC.culture_7day_medium_Kidney	PTC.culture	7	medium	Kidney	Aldh1a7	29651	-0.8535	0.00168	0.00483		0	0	0
PTC.culture_7day_medium_Kidney	PTC.culture	7	medium	Kidney	Stk39	54348	-1.3486	0.00168	0.00484	rKID:19	57	57	100
PTC.culture_7day_medium_Kidney	PTC.culture	7	medium	Kidney	LOC103691107	103691107	-0.3156	0.00168	0.00484		0	0	0
PTC.culture_7day_medium_Kidney	PTC.culture	7	medium	Kidney	RGD1563613	366605	0.7764	0.00169	0.00484		0	0	0
PTC.culture_7day_medium_Kidney	PTC.culture	7	medium	Kidney	LOC103692017	103692017	-2.2121	0.00169	0.00484		0	0	0
PTC.culture_7day_medium_Kidney	PTC.culture	7	medium	Kidney	Herc6	362376	-0.7001	0.00169	0.00484		0	0	0
PTC.culture_7day_medium_Kidney	PTC.culture	7	medium	Kidney	Cnot6l	360917	-0.264	0.00169	0.00484	rKID:255	10	10	100
PTC.culture_7day_medium_Kidney	PTC.culture	7	medium	Kidney	LOC102546512	102546512	-0.3714	0.00169	0.00485		0	0	0
PTC.culture_7day_medium_Kidney	PTC.culture	7	medium	Kidney	Smim6	102552551	-0.417	0.00169	0.00485		0	0	0
PTC.culture_7day_medium_Kidney	PTC.culture	7	medium	Kidney	Fdft1	29580	-0.3303	0.00169	0.00485	rKID:54	25	25	100
PTC.culture_7day_medium_Kidney	PTC.culture	7	medium	Kidney	LOC102550474	102550474	-0.2877	0.00169	0.00485		0	0	0
PTC.culture_7day_medium_Kidney	PTC.culture	7	medium	Kidney	LOC102547667	102547667	-0.331	0.00169	0.00486		0	0	0
PTC.culture_7day_medium_Kidney	PTC.culture	7	medium	Kidney	Ckm	24265	-0.2392	0.00169	0.00486	rKID:1	2721	2747	99.054
PTC.culture_7day_medium_Kidney	PTC.culture	7	medium	Kidney	Map3k3	303604	0.2412	0.00169	0.00486	rKID:205	12	12	100
PTC.culture_7day_medium_Kidney	PTC.culture	7	medium	Kidney	Polh	316235	0.285	0.00169	0.00486		0	0	0
PTC.culture_7day_medium_Kidney	PTC.culture	7	medium	Kidney	Dhcr7	64191	-0.2819	0.0017	0.00486	rKID:3m	609	609	100
PTC.culture_7day_medium_Kidney	PTC.culture	7	medium	Kidney	Dexi	497857	-0.2583	0.0017	0.00486		0	0	0
PTC.culture_7day_medium_Kidney	PTC.culture	7	medium	Kidney	Serpinb9d	306890	0.3075	0.0017	0.00487		0	0	0
PTC.culture_7day_medium_Kidney	PTC.culture	7	medium	Kidney	LOC108351568	108351568	-0.4091	0.0017	0.00487		0	0	0
PTC.culture_7day_medium_Kidney	PTC.culture	7	medium	Kidney	Gprasp2	317405	0.3512	0.0017	0.00487	rKID:304	8	8	100
PTC.culture_7day_medium_Kidney	PTC.culture	7	medium	Kidney	Skint8	689792	-0.5018	0.0017	0.00487		0	0	0
PTC.culture_7day_medium_Kidney	PTC.culture	7	medium	Kidney	LOC108350367	108350367	-0.4165	0.0017	0.00487		0	0	0
PTC.culture_7day_medium_Kidney	PTC.culture	7	medium	Kidney	Crybg1	309866	-0.5954	0.0017	0.00488		0	0	0
PTC.culture_7day_medium_Kidney	PTC.culture	7	medium	Kidney	LOC100360601	100360601	0.3632	0.0017	0.00488		0	0	0
PTC.culture_7day_medium_Kidney	PTC.culture	7	medium	Kidney	Mir6326	102466149	0.4889	0.00171	0.00489		0	0	0
PTC.culture_7day_medium_Kidney	PTC.culture	7	medium	Kidney	Aard	246323	0.6369	0.00171	0.00489		0	0	0
PTC.culture_7day_medium_Kidney	PTC.culture	7	medium	Kidney	LOC102555004	102555004	-0.4811	0.00171	0.00489		0	0	0
PTC.culture_7day_medium_Kidney	PTC.culture	7	medium	Kidney	Aqp8	29172	-0.3076	0.00171	0.00489	rKID:232	10	10	100
PTC.culture_7day_medium_Kidney	PTC.culture	7	medium	Kidney	Pfn2	81531	0.4618	0.00171	0.00489		0	0	0
PTC.culture_7day_medium_Kidney	PTC.culture	7	medium	Kidney	Psmg1	288236	0.5141	0.00171	0.00489	rKID:157	14	14	100
PTC.culture_7day_medium_Kidney	PTC.culture	7	medium	Kidney	Snx21	100362940	-0.7934	0.00171	0.00489	rKID:2m	1115	1123	99.288
PTC.culture_7day_medium_Kidney	PTC.culture	7	medium	Kidney	Pcnx3	309167	-0.2713	0.00171	0.00489		0	0	0
PTC.culture_7day_medium_Kidney	PTC.culture	7	medium	Kidney	Tgm7	102552199	-0.3478	0.00171	0.0049		0	0	0
PTC.culture_7day_medium_Kidney	PTC.culture	7	medium	Kidney	Ttc21b	295654	-0.8372	0.00171	0.0049		0	0	0
PTC.culture_7day_medium_Kidney	PTC.culture	7	medium	Kidney	LOC102555867	102555867	-0.259	0.00171	0.0049		0	0	0
PTC.culture_7day_medium_Kidney	PTC.culture	7	medium	Kidney	LOC103693075	103693075	0.5629	0.00171	0.0049		0	0	0
PTC.culture_7day_medium_Kidney	PTC.culture	7	medium	Kidney	Mettl14	295428	0.2468	0.00171	0.0049	rKID:284	9	9	100
PTC.culture_7day_medium_Kidney	PTC.culture	7	medium	Kidney	Krt82	366991	-0.2665	0.00171	0.0049		0	0	0
PTC.culture_7day_medium_Kidney	PTC.culture	7	medium	Kidney	Bcor	317346	0.2939	0.00171	0.0049	rKID:1	2721	2747	99.054
PTC.culture_7day_medium_Kidney	PTC.culture	7	medium	Kidney	Slc6a3	24898	-0.2902	0.00171	0.0049	rKID:1	2721	2747	99.054
PTC.culture_7day_medium_Kidney	PTC.culture	7	medium	Kidney	Stfa2l1	408214	-0.3134	0.00172	0.00491		0	0	0
PTC.culture_7day_medium_Kidney	PTC.culture	7	medium	Kidney	Tmc8	688276	-0.2679	0.00172	0.00491		0	0	0
PTC.culture_7day_medium_Kidney	PTC.culture	7	medium	Kidney	Plppr2	300443	0.2807	0.00172	0.00491	rKID:1	2721	2747	99.054
PTC.culture_7day_medium_Kidney	PTC.culture	7	medium	Kidney	Scai	690538	0.8199	0.00172	0.00491	rKID:1	2721	2747	99.054
PTC.culture_7day_medium_Kidney	PTC.culture	7	medium	Kidney	Tvp23b	687358	-0.2988	0.00172	0.00491		0	0	0
PTC.culture_7day_medium_Kidney	PTC.culture	7	medium	Kidney	Cyp4f18	290623	-0.2771	0.00172	0.00491		0	0	0
PTC.culture_7day_medium_Kidney	PTC.culture	7	medium	Kidney	Aph1a	365872	0.2819	0.00172	0.00491	rKID:337	7	7	100
PTC.culture_7day_medium_Kidney	PTC.culture	7	medium	Kidney	LOC108348945	108348945	-0.2844	0.00172	0.00491		0	0	0
PTC.culture_7day_medium_Kidney	PTC.culture	7	medium	Kidney	Nat9	303669	0.2869	0.00172	0.00491	rKID:194	12	12	100
PTC.culture_7day_medium_Kidney	PTC.culture	7	medium	Kidney	LOC108350520	108350520	-0.2757	0.00172	0.00491		0	0	0
PTC.culture_7day_medium_Kidney	PTC.culture	7	medium	Kidney	Supt20h	361946	0.2594	0.00172	0.00492	rKID:5m	316	318	99.371
PTC.culture_7day_medium_Kidney	PTC.culture	7	medium	Kidney	Il17c	691516	-0.3497	0.00172	0.00492		0	0	0
PTC.culture_7day_medium_Kidney	PTC.culture	7	medium	Kidney	Tnfsf14	301133	-0.2867	0.00172	0.00492		0	0	0
PTC.culture_7day_medium_Kidney	PTC.culture	7	medium	Kidney	Ntmt1	362103	0.2991	0.00172	0.00492	rKID:130m	27	27	100
PTC.culture_7day_medium_Kidney	PTC.culture	7	medium	Kidney	Ndufb4l1-ps1	501886	-0.4948	0.00172	0.00492		0	0	0
PTC.culture_7day_medium_Kidney	PTC.culture	7	medium	Kidney	LOC292518	292518	0.6648	0.00172	0.00492		0	0	0
PTC.culture_7day_medium_Kidney	PTC.culture	7	medium	Kidney	Lrp4	83469	-0.3335	0.00172	0.00493		0	0	0
PTC.culture_7day_medium_Kidney	PTC.culture	7	medium	Kidney	Dnajc27	298859	0.3153	0.00173	0.00493		0	0	0
PTC.culture_7day_medium_Kidney	PTC.culture	7	medium	Kidney	RGD1311084	311852	-0.321	0.00173	0.00493	rKID:1	2721	2747	99.054
PTC.culture_7day_medium_Kidney	PTC.culture	7	medium	Kidney	Efnb3	360546	-0.2602	0.00173	0.00493	rKID:1	2721	2747	99.054
PTC.culture_7day_medium_Kidney	PTC.culture	7	medium	Kidney	LOC108350455	108350455	-0.3671	0.00173	0.00494		0	0	0
PTC.culture_7day_medium_Kidney	PTC.culture	7	medium	Kidney	Gdpd2	302421	-0.2757	0.00173	0.00494	rKID:1	2721	2747	99.054
PTC.culture_7day_medium_Kidney	PTC.culture	7	medium	Kidney	Ccdc148	311051	-0.4241	0.00173	0.00494		0	0	0
PTC.culture_7day_medium_Kidney	PTC.culture	7	medium	Kidney	Ifna4	298205	-0.4486	0.00173	0.00494		0	0	0
PTC.culture_7day_medium_Kidney	PTC.culture	7	medium	Kidney	LOC679908	679908	0.5355	0.00173	0.00494		0	0	0
PTC.culture_7day_medium_Kidney	PTC.culture	7	medium	Kidney	Kcnj8	25472	-0.3571	0.00174	0.00495	rKID:186	12	12	100
PTC.culture_7day_medium_Kidney	PTC.culture	7	medium	Kidney	Ptprh	171125	-0.2717	0.00174	0.00495	rKID:1	2721	2747	99.054
PTC.culture_7day_medium_Kidney	PTC.culture	7	medium	Kidney	Col27a1	298101	-0.2715	0.00174	0.00496	rKID:6m	243	244	99.59
PTC.culture_7day_medium_Kidney	PTC.culture	7	medium	Kidney	Eif2a	502531	0.4251	0.00174	0.00496	rKID:36m	60	60	100
PTC.culture_7day_medium_Kidney	PTC.culture	7	medium	Kidney	LOC102553917	102553917	0.6652	0.00174	0.00496	rKID:2m	1115	1123	99.288
PTC.culture_7day_medium_Kidney	PTC.culture	7	medium	Kidney	Olr434	296694	-0.3785	0.00174	0.00496		0	0	0
PTC.culture_7day_medium_Kidney	PTC.culture	7	medium	Kidney	Nbeal2	316014	-0.2796	0.00174	0.00497		0	0	0
PTC.culture_7day_medium_Kidney	PTC.culture	7	medium	Kidney	Olr44	293193	-0.3981	0.00174	0.00497		0	0	0
PTC.culture_7day_medium_Kidney	PTC.culture	7	medium	Kidney	Nefm	24588	-1.2065	0.00174	0.00497	rKID:9m	164	165	99.394
PTC.culture_7day_medium_Kidney	PTC.culture	7	medium	Kidney	RGD1559891	309028	-0.3355	0.00174	0.00497		0	0	0
PTC.culture_7day_medium_Kidney	PTC.culture	7	medium	Kidney	Cmya5	688915	-0.2319	0.00174	0.00497	rKID:1	2721	2747	99.054
PTC.culture_7day_medium_Kidney	PTC.culture	7	medium	Kidney	Spry4	291610	0.3198	0.00175	0.00497	rKID:29	37	37	100
PTC.culture_7day_medium_Kidney	PTC.culture	7	medium	Kidney	LOC102549861	102549861	-0.267	0.00175	0.00497		0	0	0
PTC.culture_7day_medium_Kidney	PTC.culture	7	medium	Kidney	LOC102555167	102555167	0.3217	0.00175	0.00498		0	0	0
PTC.culture_7day_medium_Kidney	PTC.culture	7	medium	Kidney	LOC680567	680567	0.4126	0.00175	0.00498		0	0	0
PTC.culture_7day_medium_Kidney	PTC.culture	7	medium	Kidney	Gpr17	767613	-0.4298	0.00175	0.00498		0	0	0
PTC.culture_7day_medium_Kidney	PTC.culture	7	medium	Kidney	LOC102555754	102555754	-0.4171	0.00175	0.00499		0	0	0
PTC.culture_7day_medium_Kidney	PTC.culture	7	medium	Kidney	LOC102546747	102546747	-0.5289	0.00175	0.00499		0	0	0
PTC.culture_7day_medium_Kidney	PTC.culture	7	medium	Kidney	LOC108348595	108348595	-0.3444	0.00175	0.00499		0	0	0
PTC.culture_7day_medium_Kidney	PTC.culture	7	medium	Kidney	LOC102550061	102550061	-0.267	0.00175	0.00499		0	0	0
PTC.culture_7day_medium_Kidney	PTC.culture	7	medium	Kidney	Spata13	305938	-0.4058	0.00175	0.005	rKID:12m	134	135	99.259
PTC.culture_7day_medium_Kidney	PTC.culture	7	medium	Kidney	Scfd1	54350	0.3195	0.00176	0.005	rKID:1	2721	2747	99.054
PTC.culture_7day_medium_Kidney	PTC.culture	7	medium	Kidney	NA	502844	-1.2919	0.00176	0.005		0	0	0
PTC.culture_7day_medium_Kidney	PTC.culture	7	medium	Kidney	Hnrnpdl	305178	0.2552	0.00176	0.005	rKID:360	6	6	100
PTC.culture_7day_medium_Kidney	PTC.culture	7	medium	Kidney	Ptms	83801	-0.3435	0.00176	0.005	rKID:214	11	11	100
PTC.culture_7day_medium_Kidney	PTC.culture	7	medium	Kidney	LOC103691473	103691473	0.4599	0.00176	0.005		0	0	0
PTC.culture_7day_medium_Kidney	PTC.culture	7	medium	Kidney	Ccser2	306306	-0.7802	0.00176	0.005	rKID:338	7	7	100
PTC.culture_7day_medium_Kidney	PTC.culture	7	medium	Kidney	p53-ps	301300	0.5694	0.00176	0.00501		0	0	0
PTC.culture_7day_medium_Kidney	PTC.culture	7	medium	Kidney	LOC108349165	108349165	-0.3536	0.00176	0.00501		0	0	0
PTC.culture_7day_medium_Kidney	PTC.culture	7	medium	Kidney	Pcdha4	116741	0.2676	0.00176	0.00501		0	0	0
PTC.culture_7day_medium_Kidney	PTC.culture	7	medium	Kidney	LOC102550737	102550737	-0.7853	0.00176	0.00501		0	0	0
PTC.culture_7day_medium_Kidney	PTC.culture	7	medium	Kidney	LOC365790	365790	0.4338	0.00176	0.00501		0	0	0
PTC.culture_7day_medium_Kidney	PTC.culture	7	medium	Kidney	P2rx3	81739	-0.4355	0.00176	0.00501	rKID:1	2721	2747	99.054
PTC.culture_7day_medium_Kidney	PTC.culture	7	medium	Kidney	Mab21l4	501185	-0.2609	0.00176	0.00502	rKID:1	2721	2747	99.054
PTC.culture_7day_medium_Kidney	PTC.culture	7	medium	Kidney	Spx	691138	-0.2778	0.00176	0.00502		0	0	0
PTC.culture_7day_medium_Kidney	PTC.culture	7	medium	Kidney	LOC102548506	102548506	-0.2572	0.00177	0.00502		0	0	0
PTC.culture_7day_medium_Kidney	PTC.culture	7	medium	Kidney	Cep78	60347	0.4835	0.00177	0.00502		0	0	0
PTC.culture_7day_medium_Kidney	PTC.culture	7	medium	Kidney	LOC100361367	100361367	0.4527	0.00177	0.00502		0	0	0
PTC.culture_7day_medium_Kidney	PTC.culture	7	medium	Kidney	LOC108349160	108349160	0.3923	0.00177	0.00502		0	0	0
PTC.culture_7day_medium_Kidney	PTC.culture	7	medium	Kidney	Commd7	296285	0.3404	0.00177	0.00502	rKID:37m	74	74	100
PTC.culture_7day_medium_Kidney	PTC.culture	7	medium	Kidney	Tmem250	499758	-0.2962	0.00177	0.00502	rKID:90	18	18	100
PTC.culture_7day_medium_Kidney	PTC.culture	7	medium	Kidney	Atp9b	291411	0.2508	0.00177	0.00502		0	0	0
PTC.culture_7day_medium_Kidney	PTC.culture	7	medium	Kidney	LOC108352787	108352787	-0.4379	0.00177	0.00504		0	0	0
PTC.culture_7day_medium_Kidney	PTC.culture	7	medium	Kidney	LOC108352720	108352720	-0.4234	0.00177	0.00504		0	0	0
PTC.culture_7day_medium_Kidney	PTC.culture	7	medium	Kidney	LOC503340	503340	0.3983	0.00177	0.00504		0	0	0
PTC.culture_7day_medium_Kidney	PTC.culture	7	medium	Kidney	LOC100362275	100362275	0.4288	0.00177	0.00504		0	0	0
PTC.culture_7day_medium_Kidney	PTC.culture	7	medium	Kidney	Twnk	309441	0.3113	0.00178	0.00505	rKID:43m	54	54	100
PTC.culture_7day_medium_Kidney	PTC.culture	7	medium	Kidney	LOC108351032	108351032	-0.284	0.00178	0.00506		0	0	0
PTC.culture_7day_medium_Kidney	PTC.culture	7	medium	Kidney	Me3	361602	-1.0231	0.00178	0.00506	rKID:19	57	57	100
PTC.culture_7day_medium_Kidney	PTC.culture	7	medium	Kidney	LOC102553183	102553183	-0.4211	0.00178	0.00506		0	0	0
PTC.culture_7day_medium_Kidney	PTC.culture	7	medium	Kidney	LOC102549572	102549572	-0.4272	0.00179	0.00507		0	0	0
PTC.culture_7day_medium_Kidney	PTC.culture	7	medium	Kidney	Ankrd23	316330	-0.2513	0.00179	0.00507	rKID:1	2721	2747	99.054
PTC.culture_7day_medium_Kidney	PTC.culture	7	medium	Kidney	Wdr78	313417	0.6983	0.00179	0.00507	rKID:146m	22	22	100
PTC.culture_7day_medium_Kidney	PTC.culture	7	medium	Kidney	RT1-M6-1	414785	-0.4015	0.00179	0.00508		0	0	0
PTC.culture_7day_medium_Kidney	PTC.culture	7	medium	Kidney	Nptx1	266777	-0.2666	0.00179	0.00508		0	0	0
PTC.culture_7day_medium_Kidney	PTC.culture	7	medium	Kidney	Mefv	58923	-0.4129	0.00179	0.00508		0	0	0
PTC.culture_7day_medium_Kidney	PTC.culture	7	medium	Kidney	LOC108350598	108350598	0.3984	0.00179	0.00509		0	0	0
PTC.culture_7day_medium_Kidney	PTC.culture	7	medium	Kidney	Wdr26	498301	0.5607	0.00179	0.00509	rKID:8m	144	145	99.31
PTC.culture_7day_medium_Kidney	PTC.culture	7	medium	Kidney	Plec	64204	0.5065	0.0018	0.00509	rKID:2m	1115	1123	99.288
PTC.culture_7day_medium_Kidney	PTC.culture	7	medium	Kidney	LOC100911111	100911111	-0.3152	0.0018	0.00509		0	0	0
PTC.culture_7day_medium_Kidney	PTC.culture	7	medium	Kidney	Pex11a	85249	-0.9136	0.0018	0.0051	rKID:110	16	16	100
PTC.culture_7day_medium_Kidney	PTC.culture	7	medium	Kidney	Med30	299905	0.3769	0.0018	0.0051	rKID:134	15	15	100
PTC.culture_7day_medium_Kidney	PTC.culture	7	medium	Kidney	Mipep	81684	-0.451	0.0018	0.00511	rKID:3m	609	609	100
PTC.culture_7day_medium_Kidney	PTC.culture	7	medium	Kidney	Slc39a13	295928	0.5418	0.0018	0.00511	rKID:68m	39	39	100
PTC.culture_7day_medium_Kidney	PTC.culture	7	medium	Kidney	Ddx39b	114612	0.3337	0.0018	0.00511	rKID:190m	22	22	100
PTC.culture_7day_medium_Kidney	PTC.culture	7	medium	Kidney	Vom1r55	691791	-0.3446	0.0018	0.00511		0	0	0
PTC.culture_7day_medium_Kidney	PTC.culture	7	medium	Kidney	LOC102549638	102549638	-0.2665	0.0018	0.00511		0	0	0
PTC.culture_7day_medium_Kidney	PTC.culture	7	medium	Kidney	Rnf103	84508	0.3368	0.00181	0.00512	rKID:105	15	16	93.75
PTC.culture_7day_medium_Kidney	PTC.culture	7	medium	Kidney	LOC102547969	102547969	-1.9084	0.00181	0.00512		0	0	0
PTC.culture_7day_medium_Kidney	PTC.culture	7	medium	Kidney	Pola1	85241	0.7037	0.00181	0.00512	rKID:5m	316	318	99.371
PTC.culture_7day_medium_Kidney	PTC.culture	7	medium	Kidney	Rcn3	494125	0.8016	0.00181	0.00512	rKID:10m	118	118	100
PTC.culture_7day_medium_Kidney	PTC.culture	7	medium	Kidney	Oga	154968	0.4213	0.00181	0.00513	rKID:32m	74	74	100
PTC.culture_7day_medium_Kidney	PTC.culture	7	medium	Kidney	Ces1d	113902	-2.3723	0.00181	0.00513	rKID:14m	87	87	100
PTC.culture_7day_medium_Kidney	PTC.culture	7	medium	Kidney	Tulp2	361576	-0.2459	0.00181	0.00513	rKID:1	2721	2747	99.054
PTC.culture_7day_medium_Kidney	PTC.culture	7	medium	Kidney	LOC108353067	108353067	-0.388	0.00181	0.00513		0	0	0
PTC.culture_7day_medium_Kidney	PTC.culture	7	medium	Kidney	Tbcel	315591	-0.3033	0.00182	0.00514	rKID:2m	1115	1123	99.288
PTC.culture_7day_medium_Kidney	PTC.culture	7	medium	Kidney	LOC102553824	102553824	-0.4553	0.00182	0.00514		0	0	0
PTC.culture_7day_medium_Kidney	PTC.culture	7	medium	Kidney	Col6a5	501047	-0.2388	0.00182	0.00514		0	0	0
PTC.culture_7day_medium_Kidney	PTC.culture	7	medium	Kidney	Marc2	171451	-1.1619	0.00182	0.00515	rKID:234	10	10	100
PTC.culture_7day_medium_Kidney	PTC.culture	7	medium	Kidney	LOC685034	685034	0.7744	0.00182	0.00515		0	0	0
PTC.culture_7day_medium_Kidney	PTC.culture	7	medium	Kidney	Zmynd11	291259	-0.3772	0.00182	0.00515	rKID:308	8	8	100
PTC.culture_7day_medium_Kidney	PTC.culture	7	medium	Kidney	Dhdds	298541	-0.4315	0.00182	0.00515	rKID:76	21	21	100
PTC.culture_7day_medium_Kidney	PTC.culture	7	medium	Kidney	Taf7	307485	0.3798	0.00182	0.00516		0	0	0
PTC.culture_7day_medium_Kidney	PTC.culture	7	medium	Kidney	Kctd1	291772	0.2475	0.00182	0.00516	rKID:56	24	24	100
PTC.culture_7day_medium_Kidney	PTC.culture	7	medium	Kidney	Olr1332	300632	-0.4034	0.00182	0.00516		0	0	0
PTC.culture_7day_medium_Kidney	PTC.culture	7	medium	Kidney	Gle1	362098	0.3749	0.00182	0.00516	rKID:2m	1115	1123	99.288
PTC.culture_7day_medium_Kidney	PTC.culture	7	medium	Kidney	LOC102554411	102554411	-0.4163	0.00183	0.00517		0	0	0
PTC.culture_7day_medium_Kidney	PTC.culture	7	medium	Kidney	LOC103694271	103694271	1.0023	0.00183	0.00517		0	0	0
PTC.culture_7day_medium_Kidney	PTC.culture	7	medium	Kidney	Mlana	293890	-0.7108	0.00183	0.00517		0	0	0
PTC.culture_7day_medium_Kidney	PTC.culture	7	medium	Kidney	Mrgprx2l	404645	-0.3211	0.00183	0.00517		0	0	0
PTC.culture_7day_medium_Kidney	PTC.culture	7	medium	Kidney	Ube2g2	294331	0.3871	0.00183	0.00517	rKID:41m	44	44	100
PTC.culture_7day_medium_Kidney	PTC.culture	7	medium	Kidney	Gna11	81662	0.3045	0.00183	0.00517	rKID:112	16	16	100
PTC.culture_7day_medium_Kidney	PTC.culture	7	medium	Kidney	Iqgap2	100360623	-1.6627	0.00183	0.00518		0	0	0
PTC.culture_7day_medium_Kidney	PTC.culture	7	medium	Kidney	Abcc10	316231	-0.2794	0.00183	0.00518	rKID:1	2721	2747	99.054
PTC.culture_7day_medium_Kidney	PTC.culture	7	medium	Kidney	Klhl12	266772	-0.4631	0.00183	0.00518		0	0	0
PTC.culture_7day_medium_Kidney	PTC.culture	7	medium	Kidney	Arl14ep	311279	0.3051	0.00184	0.00519		0	0	0
PTC.culture_7day_medium_Kidney	PTC.culture	7	medium	Kidney	Plpp4	309014	-0.375	0.00184	0.00519	rKID:1	2721	2747	99.054
PTC.culture_7day_medium_Kidney	PTC.culture	7	medium	Kidney	RGD1560556	366631	0.3634	0.00184	0.0052		0	0	0
PTC.culture_7day_medium_Kidney	PTC.culture	7	medium	Kidney	Med17	300367	0.3707	0.00184	0.0052		0	0	0
PTC.culture_7day_medium_Kidney	PTC.culture	7	medium	Kidney	Dtx3	500847	-0.2607	0.00184	0.0052	rKID:228	11	11	100
PTC.culture_7day_medium_Kidney	PTC.culture	7	medium	Kidney	LOC102554906	102554906	-0.2928	0.00184	0.00521		0	0	0
PTC.culture_7day_medium_Kidney	PTC.culture	7	medium	Kidney	Camk2g	171140	0.5519	0.00184	0.00521		0	0	0
PTC.culture_7day_medium_Kidney	PTC.culture	7	medium	Kidney	Vps11	315600	0.2612	0.00185	0.00521		0	0	0
PTC.culture_7day_medium_Kidney	PTC.culture	7	medium	Kidney	Cdc42bpb	113960	-0.2892	0.00185	0.00522	rKID:285	9	9	100
PTC.culture_7day_medium_Kidney	PTC.culture	7	medium	Kidney	B2m	24223	0.2553	0.00185	0.00522	rKID:7m	221	221	100
PTC.culture_7day_medium_Kidney	PTC.culture	7	medium	Kidney	LOC102553246	102553246	-1.6446	0.00185	0.00522		0	0	0
PTC.culture_7day_medium_Kidney	PTC.culture	7	medium	Kidney	C1s	192262	-1.8054	0.00185	0.00522	rKID:212m	21	21	100
PTC.culture_7day_medium_Kidney	PTC.culture	7	medium	Kidney	LOC102549457	102549457	-0.3804	0.00185	0.00522		0	0	0
PTC.culture_7day_medium_Kidney	PTC.culture	7	medium	Kidney	Eva1c	360695	0.2894	0.00185	0.00523	rKID:41m	44	44	100
PTC.culture_7day_medium_Kidney	PTC.culture	7	medium	Kidney	Letmd1	681352	-0.4048	0.00185	0.00523	rKID:22	45	45	100
PTC.culture_7day_medium_Kidney	PTC.culture	7	medium	Kidney	RGD1562143	299504	0.9145	0.00185	0.00523		0	0	0
PTC.culture_7day_medium_Kidney	PTC.culture	7	medium	Kidney	LOC365643	365643	0.4154	0.00185	0.00523		0	0	0
PTC.culture_7day_medium_Kidney	PTC.culture	7	medium	Kidney	Pnoc	25516	-0.2544	0.00185	0.00523	rKID:70	21	22	95.455
PTC.culture_7day_medium_Kidney	PTC.culture	7	medium	Kidney	Arl8b	500282	0.5644	0.00185	0.00523	rKID:32m	74	74	100
PTC.culture_7day_medium_Kidney	PTC.culture	7	medium	Kidney	Taf1c	361420	0.2551	0.00186	0.00523	rKID:8m	144	145	99.31
PTC.culture_7day_medium_Kidney	PTC.culture	7	medium	Kidney	LOC102550499	102550499	-0.2909	0.00186	0.00523		0	0	0
PTC.culture_7day_medium_Kidney	PTC.culture	7	medium	Kidney	Atxn7	361015	-0.4506	0.00186	0.00523	rKID:193	12	12	100
PTC.culture_7day_medium_Kidney	PTC.culture	7	medium	Kidney	LOC108352835	108352835	0.4812	0.00186	0.00524		0	0	0
PTC.culture_7day_medium_Kidney	PTC.culture	7	medium	Kidney	LOC102548095	102548095	-0.2913	0.00186	0.00524		0	0	0
PTC.culture_7day_medium_Kidney	PTC.culture	7	medium	Kidney	Shisa9	100361134	-0.2863	0.00186	0.00524	rKID:1	2721	2747	99.054
PTC.culture_7day_medium_Kidney	PTC.culture	7	medium	Kidney	Cyp2a3	24299	-0.2726	0.00186	0.00524	rKID:1	2721	2747	99.054
PTC.culture_7day_medium_Kidney	PTC.culture	7	medium	Kidney	Zbtb8os	297885	-0.2505	0.00186	0.00525	rKID:3m	609	609	100
PTC.culture_7day_medium_Kidney	PTC.culture	7	medium	Kidney	Dynll2	140734	-0.4609	0.00186	0.00525	rKID:3m	609	609	100
PTC.culture_7day_medium_Kidney	PTC.culture	7	medium	Kidney	LOC102548179	102548179	-0.5383	0.00186	0.00525		0	0	0
PTC.culture_7day_medium_Kidney	PTC.culture	7	medium	Kidney	Cramp1	287127	0.2516	0.00186	0.00525	rKID:271	9	9	100
PTC.culture_7day_medium_Kidney	PTC.culture	7	medium	Kidney	LOC103691125	103691125	-0.279	0.00186	0.00525		0	0	0
PTC.culture_7day_medium_Kidney	PTC.culture	7	medium	Kidney	LOC108352094	108352094	-0.3885	0.00187	0.00526		0	0	0
PTC.culture_7day_medium_Kidney	PTC.culture	7	medium	Kidney	Olr1587	405224	-0.7961	0.00187	0.00526		0	0	0
PTC.culture_7day_medium_Kidney	PTC.culture	7	medium	Kidney	Vrtn	679509	-0.3369	0.00187	0.00526		0	0	0
PTC.culture_7day_medium_Kidney	PTC.culture	7	medium	Kidney	Notch3	56761	-0.3733	0.00187	0.00526	rKID:1	2721	2747	99.054
PTC.culture_7day_medium_Kidney	PTC.culture	7	medium	Kidney	Fam8a1	291031	-0.2612	0.00187	0.00526	rKID:302	8	8	100
PTC.culture_7day_medium_Kidney	PTC.culture	7	medium	Kidney	Olr1369	302958	-0.3055	0.00187	0.00527		0	0	0
PTC.culture_7day_medium_Kidney	PTC.culture	7	medium	Kidney	Kmt5c	308345	-0.2929	0.00187	0.00527		0	0	0
PTC.culture_7day_medium_Kidney	PTC.culture	7	medium	Kidney	Chmp1a	365024	0.3066	0.00187	0.00527		0	0	0
PTC.culture_7day_medium_Kidney	PTC.culture	7	medium	Kidney	Sergef	365243	-0.246	0.00187	0.00527	rKID:341	7	7	100
PTC.culture_7day_medium_Kidney	PTC.culture	7	medium	Kidney	LOC108349099	108349099	-0.285	0.00187	0.00527		0	0	0
PTC.culture_7day_medium_Kidney	PTC.culture	7	medium	Kidney	LOC686720	686720	-0.3393	0.00187	0.00527		0	0	0
PTC.culture_7day_medium_Kidney	PTC.culture	7	medium	Kidney	LOC103691409	103691409	0.4231	0.00187	0.00528		0	0	0
PTC.culture_7day_medium_Kidney	PTC.culture	7	medium	Kidney	Tmod2	58814	-0.7324	0.00188	0.00528	rKID:196	12	12	100
PTC.culture_7day_medium_Kidney	PTC.culture	7	medium	Kidney	LOC102549816	102549816	-0.4724	0.00188	0.00529		0	0	0
PTC.culture_7day_medium_Kidney	PTC.culture	7	medium	Kidney	Slc4a4	84484	-3.4737	0.00188	0.00529	rKID:13	81	81	100
PTC.culture_7day_medium_Kidney	PTC.culture	7	medium	Kidney	Abhd11	360831	-0.3047	0.00188	0.00529		0	0	0
PTC.culture_7day_medium_Kidney	PTC.culture	7	medium	Kidney	Ccdc102a	361363	0.2589	0.00188	0.00529	rKID:31m	53	53	100
PTC.culture_7day_medium_Kidney	PTC.culture	7	medium	Kidney	Tbx21	303496	-0.3635	0.00188	0.00529		0	0	0
PTC.culture_7day_medium_Kidney	PTC.culture	7	medium	Kidney	Brwd1	304061	-0.2528	0.00188	0.0053	rKID:41m	44	44	100
PTC.culture_7day_medium_Kidney	PTC.culture	7	medium	Kidney	Sphkap	316561	-0.2505	0.00188	0.0053		0	0	0
PTC.culture_7day_medium_Kidney	PTC.culture	7	medium	Kidney	Chchd3	296966	-0.3138	0.00188	0.0053	rKID:28m	82	82	100
PTC.culture_7day_medium_Kidney	PTC.culture	7	medium	Kidney	Mir511	100314126	0.3769	0.00188	0.0053		0	0	0
PTC.culture_7day_medium_Kidney	PTC.culture	7	medium	Kidney	Spata5	361935	0.263	0.00189	0.00531	rKID:6m	243	244	99.59
PTC.culture_7day_medium_Kidney	PTC.culture	7	medium	Kidney	Nae1	84019	0.5747	0.00189	0.00531		0	0	0
PTC.culture_7day_medium_Kidney	PTC.culture	7	medium	Kidney	LOC100911661	100911661	-0.3143	0.00189	0.00531		0	0	0
PTC.culture_7day_medium_Kidney	PTC.culture	7	medium	Kidney	Ryr2	689560	-0.5401	0.00189	0.00531	rKID:1	2721	2747	99.054
PTC.culture_7day_medium_Kidney	PTC.culture	7	medium	Kidney	Cyth4	500906	1.0453	0.00189	0.00532		0	0	0
PTC.culture_7day_medium_Kidney	PTC.culture	7	medium	Kidney	LOC102546303	102546303	-0.2752	0.00189	0.00532		0	0	0
PTC.culture_7day_medium_Kidney	PTC.culture	7	medium	Kidney	LOC108352955	108352955	-0.2882	0.00189	0.00532		0	0	0
PTC.culture_7day_medium_Kidney	PTC.culture	7	medium	Kidney	Fxyd4	64190	-2.5841	0.00189	0.00532	rKID:12m	134	135	99.259
PTC.culture_7day_medium_Kidney	PTC.culture	7	medium	Kidney	LOC102555044	102555044	-0.8092	0.00189	0.00532		0	0	0
PTC.culture_7day_medium_Kidney	PTC.culture	7	medium	Kidney	Slc25a32	315023	0.368	0.0019	0.00533	rKID:1	2721	2747	99.054
PTC.culture_7day_medium_Kidney	PTC.culture	7	medium	Kidney	LOC102546616	102546616	-0.3454	0.0019	0.00533		0	0	0
PTC.culture_7day_medium_Kidney	PTC.culture	7	medium	Kidney	LOC103690904	103690904	-0.8056	0.0019	0.00533		0	0	0
PTC.culture_7day_medium_Kidney	PTC.culture	7	medium	Kidney	LOC108350502	108350502	0.6493	0.0019	0.00533		0	0	0
PTC.culture_7day_medium_Kidney	PTC.culture	7	medium	Kidney	Olr387	292324	-0.5469	0.0019	0.00533		0	0	0
PTC.culture_7day_medium_Kidney	PTC.culture	7	medium	Kidney	Rabac1	83583	0.4515	0.0019	0.00533	rKID:5m	316	318	99.371
PTC.culture_7day_medium_Kidney	PTC.culture	7	medium	Kidney	LOC100363125	100363125	-0.327	0.0019	0.00533		0	0	0
PTC.culture_7day_medium_Kidney	PTC.culture	7	medium	Kidney	Med23	309565	0.2329	0.0019	0.00533	rKID:230	11	11	100
PTC.culture_7day_medium_Kidney	PTC.culture	7	medium	Kidney	LOC102547829	102547829	-0.3986	0.0019	0.00533		0	0	0
PTC.culture_7day_medium_Kidney	PTC.culture	7	medium	Kidney	Abi3	303476	0.4671	0.0019	0.00533	rKID:113	16	16	100
PTC.culture_7day_medium_Kidney	PTC.culture	7	medium	Kidney	Plch2	313756	-0.2864	0.0019	0.00533	rKID:1	2721	2747	99.054
PTC.culture_7day_medium_Kidney	PTC.culture	7	medium	Kidney	LOC102547586	102547586	-0.2977	0.0019	0.00534		0	0	0
PTC.culture_7day_medium_Kidney	PTC.culture	7	medium	Kidney	Slc44a5	365962	-0.276	0.0019	0.00534		0	0	0
PTC.culture_7day_medium_Kidney	PTC.culture	7	medium	Kidney	Ip6k2	59268	0.2998	0.0019	0.00534	rKID:41m	44	44	100
PTC.culture_7day_medium_Kidney	PTC.culture	7	medium	Kidney	Wwc3	317439	0.3539	0.00191	0.00535	rKID:202	12	12	100
PTC.culture_7day_medium_Kidney	PTC.culture	7	medium	Kidney	Mttp	310900	-0.4109	0.00191	0.00535	rKID:21	45	45	100
PTC.culture_7day_medium_Kidney	PTC.culture	7	medium	Kidney	Osgin1	171493	-1.6269	0.00191	0.00536	rKID:109	16	16	100
PTC.culture_7day_medium_Kidney	PTC.culture	7	medium	Kidney	LOC688363	688363	0.4618	0.00191	0.00536		0	0	0
PTC.culture_7day_medium_Kidney	PTC.culture	7	medium	Kidney	LOC108351749	108351749	0.2784	0.00191	0.00536		0	0	0
PTC.culture_7day_medium_Kidney	PTC.culture	7	medium	Kidney	LOC108349448	108349448	-0.5394	0.00191	0.00536		0	0	0
PTC.culture_7day_medium_Kidney	PTC.culture	7	medium	Kidney	Rpia	362383	0.3672	0.00191	0.00536		0	0	0
PTC.culture_7day_medium_Kidney	PTC.culture	7	medium	Kidney	Ndfip2	361089	0.3134	0.00191	0.00536	rKID:36m	60	60	100
PTC.culture_7day_medium_Kidney	PTC.culture	7	medium	Kidney	LOC102555352	102555352	0.315	0.00191	0.00537		0	0	0
PTC.culture_7day_medium_Kidney	PTC.culture	7	medium	Kidney	Hcfc1	363519	0.3594	0.00192	0.00537		0	0	0
PTC.culture_7day_medium_Kidney	PTC.culture	7	medium	Kidney	Rp9	363032	0.3583	0.00192	0.00537	rKID:1	2721	2747	99.054
PTC.culture_7day_medium_Kidney	PTC.culture	7	medium	Kidney	LOC102554651	102554651	-0.346	0.00192	0.00537		0	0	0
PTC.culture_7day_medium_Kidney	PTC.culture	7	medium	Kidney	Mppe1	361344	-0.3946	0.00192	0.00537	rKID:224	11	11	100
PTC.culture_7day_medium_Kidney	PTC.culture	7	medium	Kidney	Mfrp	315597	-0.3542	0.00192	0.00537	rKID:1	2721	2747	99.054
PTC.culture_7day_medium_Kidney	PTC.culture	7	medium	Kidney	Shld1	681292	-0.4773	0.00192	0.00537		0	0	0
PTC.culture_7day_medium_Kidney	PTC.culture	7	medium	Kidney	Nlrx1	315599	-0.2987	0.00192	0.00537	rKID:26m	64	64	100
PTC.culture_7day_medium_Kidney	PTC.culture	7	medium	Kidney	Mpp6	362359	-0.3009	0.00192	0.00537	rKID:225	11	11	100
PTC.culture_7day_medium_Kidney	PTC.culture	7	medium	Kidney	LOC100912622	100912622	-0.6918	0.00192	0.00537		0	0	0
PTC.culture_7day_medium_Kidney	PTC.culture	7	medium	Kidney	Sowaha	497903	-0.3136	0.00192	0.00537	rKID:1	2721	2747	99.054
PTC.culture_7day_medium_Kidney	PTC.culture	7	medium	Kidney	Hfe	29199	0.453	0.00192	0.00537	rKID:1	2721	2747	99.054
PTC.culture_7day_medium_Kidney	PTC.culture	7	medium	Kidney	LOC108352836	108352836	-0.3835	0.00192	0.00537		0	0	0
PTC.culture_7day_medium_Kidney	PTC.culture	7	medium	Kidney	Anp32e	361999	0.3001	0.00192	0.00538	rKID:249	10	10	100
PTC.culture_7day_medium_Kidney	PTC.culture	7	medium	Kidney	Mrpl39	684304	0.4653	0.00192	0.00539	rKID:265	9	9	100
PTC.culture_7day_medium_Kidney	PTC.culture	7	medium	Kidney	LOC102556362	102556362	-0.2485	0.00193	0.00539		0	0	0
PTC.culture_7day_medium_Kidney	PTC.culture	7	medium	Kidney	LOC102551287	102551287	-0.3358	0.00193	0.00539		0	0	0
PTC.culture_7day_medium_Kidney	PTC.culture	7	medium	Kidney	LOC108348192	108348192	-0.3786	0.00193	0.0054		0	0	0
PTC.culture_7day_medium_Kidney	PTC.culture	7	medium	Kidney	Lrrfip1	367314	0.6022	0.00193	0.0054	rKID:57m	34	35	97.143
PTC.culture_7day_medium_Kidney	PTC.culture	7	medium	Kidney	Acot11	100363074	-0.3838	0.00193	0.0054		0	0	0
PTC.culture_7day_medium_Kidney	PTC.culture	7	medium	Kidney	Cdh26	311693	-0.244	0.00193	0.0054		0	0	0
PTC.culture_7day_medium_Kidney	PTC.culture	7	medium	Kidney	Myom2	306616	-0.2989	0.00193	0.00541		0	0	0
PTC.culture_7day_medium_Kidney	PTC.culture	7	medium	Kidney	Pigy	502782	-0.3706	0.00193	0.00541	rKID:121	16	16	100
PTC.culture_7day_medium_Kidney	PTC.culture	7	medium	Kidney	Hspd1-ps5	308950	-0.7119	0.00194	0.00541		0	0	0
PTC.culture_7day_medium_Kidney	PTC.culture	7	medium	Kidney	Cblc	292699	0.5403	0.00194	0.00541	rKID:169	13	13	100
PTC.culture_7day_medium_Kidney	PTC.culture	7	medium	Kidney	Kb23	407759	-0.3637	0.00194	0.00541		0	0	0
PTC.culture_7day_medium_Kidney	PTC.culture	7	medium	Kidney	LOC108352127	108352127	-0.258	0.00194	0.00541		0	0	0
PTC.culture_7day_medium_Kidney	PTC.culture	7	medium	Kidney	Zfp319	291849	0.3102	0.00194	0.00542		0	0	0
PTC.culture_7day_medium_Kidney	PTC.culture	7	medium	Kidney	LOC103692315	103692315	-0.272	0.00194	0.00542		0	0	0
PTC.culture_7day_medium_Kidney	PTC.culture	7	medium	Kidney	LOC103694527	103694527	-1.2114	0.00194	0.00542		0	0	0
PTC.culture_7day_medium_Kidney	PTC.culture	7	medium	Kidney	LOC102549783	102549783	-0.6931	0.00194	0.00542		0	0	0
PTC.culture_7day_medium_Kidney	PTC.culture	7	medium	Kidney	Atp6v0d1	291969	-0.3278	0.00194	0.00542	rKID:3m	609	609	100
PTC.culture_7day_medium_Kidney	PTC.culture	7	medium	Kidney	LOC685619	685619	0.3654	0.00195	0.00544	rKID:6m	243	244	99.59
PTC.culture_7day_medium_Kidney	PTC.culture	7	medium	Kidney	Lypd6b	362133	-0.5214	0.00195	0.00544	rKID:12m	134	135	99.259
PTC.culture_7day_medium_Kidney	PTC.culture	7	medium	Kidney	LOC102550420	102550420	-0.5756	0.00195	0.00544		0	0	0
PTC.culture_7day_medium_Kidney	PTC.culture	7	medium	Kidney	LOC102551046	102551046	-0.2686	0.00195	0.00544		0	0	0
PTC.culture_7day_medium_Kidney	PTC.culture	7	medium	Kidney	Tas1r1	29407	-1.7827	0.00195	0.00544		0	0	0
PTC.culture_7day_medium_Kidney	PTC.culture	7	medium	Kidney	Cpamd8	297572	-0.3706	0.00195	0.00544		0	0	0
PTC.culture_7day_medium_Kidney	PTC.culture	7	medium	Kidney	LOC500990	500990	-0.2621	0.00195	0.00546		0	0	0
PTC.culture_7day_medium_Kidney	PTC.culture	7	medium	Kidney	Gucy2e	79222	-0.2444	0.00195	0.00546	rKID:1	2721	2747	99.054
PTC.culture_7day_medium_Kidney	PTC.culture	7	medium	Kidney	RGD1311575	289568	-0.245	0.00196	0.00546		0	0	0
PTC.culture_7day_medium_Kidney	PTC.culture	7	medium	Kidney	Svbp	362578	0.3521	0.00196	0.00546	rKID:59m	36	36	100
PTC.culture_7day_medium_Kidney	PTC.culture	7	medium	Kidney	Defb4	64389	-0.4644	0.00196	0.00547	rKID:1	2721	2747	99.054
PTC.culture_7day_medium_Kidney	PTC.culture	7	medium	Kidney	LOC498045	498045	0.5364	0.00196	0.00547		0	0	0
PTC.culture_7day_medium_Kidney	PTC.culture	7	medium	Kidney	LOC686074	686074	0.4922	0.00196	0.00548		0	0	0
PTC.culture_7day_medium_Kidney	PTC.culture	7	medium	Kidney	LOC685572	685572	0.4258	0.00196	0.00548		0	0	0
PTC.culture_7day_medium_Kidney	PTC.culture	7	medium	Kidney	RGD1561709	499596	0.3103	0.00196	0.00548		0	0	0
PTC.culture_7day_medium_Kidney	PTC.culture	7	medium	Kidney	LOC100362163	100362163	0.3249	0.00196	0.00548		0	0	0
PTC.culture_7day_medium_Kidney	PTC.culture	7	medium	Kidney	LOC102556466	102556466	-0.2895	0.00196	0.00548		0	0	0
PTC.culture_7day_medium_Kidney	PTC.culture	7	medium	Kidney	LOC102549744	102549744	-0.3195	0.00196	0.00548		0	0	0
PTC.culture_7day_medium_Kidney	PTC.culture	7	medium	Kidney	LOC361016	361016	0.3915	0.00197	0.00548		0	0	0
PTC.culture_7day_medium_Kidney	PTC.culture	7	medium	Kidney	Kcnj15	170847	-2.9421	0.00197	0.00549	rKID:3m	609	609	100
PTC.culture_7day_medium_Kidney	PTC.culture	7	medium	Kidney	RGD1597339	690349	0.3121	0.00197	0.00549	rKID:194	12	12	100
PTC.culture_7day_medium_Kidney	PTC.culture	7	medium	Kidney	Atg4d	686505	-0.3221	0.00197	0.0055	rKID:3m	609	609	100
PTC.culture_7day_medium_Kidney	PTC.culture	7	medium	Kidney	Lrit3	502596	-0.2733	0.00197	0.0055		0	0	0
PTC.culture_7day_medium_Kidney	PTC.culture	7	medium	Kidney	Taf10	293345	0.4294	0.00197	0.0055	rKID:180	13	13	100
PTC.culture_7day_medium_Kidney	PTC.culture	7	medium	Kidney	LOC102555756	102555756	-0.232	0.00197	0.0055		0	0	0
PTC.culture_7day_medium_Kidney	PTC.culture	7	medium	Kidney	Amt	306586	-1.117	0.00197	0.0055	rKID:234	10	10	100
PTC.culture_7day_medium_Kidney	PTC.culture	7	medium	Kidney	Tmod1	25566	-0.8397	0.00198	0.00551	rKID:9m	164	165	99.394
PTC.culture_7day_medium_Kidney	PTC.culture	7	medium	Kidney	Nfib	29227	-0.3883	0.00198	0.00551	rKID:191	12	12	100
PTC.culture_7day_medium_Kidney	PTC.culture	7	medium	Kidney	Laptm4a	298875	0.2332	0.00198	0.00551	rKID:300	8	8	100
PTC.culture_7day_medium_Kidney	PTC.culture	7	medium	Kidney	Dars	116483	0.3098	0.00198	0.00551	rKID:36m	60	60	100
PTC.culture_7day_medium_Kidney	PTC.culture	7	medium	Kidney	LOC691162	691162	-0.3454	0.00198	0.00552	rKID:1	2721	2747	99.054
PTC.culture_7day_medium_Kidney	PTC.culture	7	medium	Kidney	Tgm4	64679	-0.2997	0.00198	0.00553		0	0	0
PTC.culture_7day_medium_Kidney	PTC.culture	7	medium	Kidney	Wdr76	311361	0.3075	0.00198	0.00553		0	0	0
PTC.culture_7day_medium_Kidney	PTC.culture	7	medium	Kidney	Zmym1	313604	0.2838	0.00198	0.00553	rKID:1	2721	2747	99.054
PTC.culture_7day_medium_Kidney	PTC.culture	7	medium	Kidney	Lemd3	680066	0.266	0.00198	0.00553		0	0	0
PTC.culture_7day_medium_Kidney	PTC.culture	7	medium	Kidney	Hs3st3a1	363618	-0.3639	0.00199	0.00553		0	0	0
PTC.culture_7day_medium_Kidney	PTC.culture	7	medium	Kidney	LOC108348481	108348481	0.3201	0.00199	0.00553		0	0	0
PTC.culture_7day_medium_Kidney	PTC.culture	7	medium	Kidney	Cyp4f40	503122	-0.2725	0.00199	0.00554		0	0	0
PTC.culture_7day_medium_Kidney	PTC.culture	7	medium	Kidney	LOC102554253	102554253	-0.298	0.00199	0.00555	rKID:1	2721	2747	99.054
PTC.culture_7day_medium_Kidney	PTC.culture	7	medium	Kidney	Ramac	293058	0.7315	0.00199	0.00555	rKID:89	18	18	100
PTC.culture_7day_medium_Kidney	PTC.culture	7	medium	Kidney	Ttll2	292311	-0.3485	0.00199	0.00555		0	0	0
PTC.culture_7day_medium_Kidney	PTC.culture	7	medium	Kidney	LOC108349964	108349964	0.8795	0.002	0.00555		0	0	0
PTC.culture_7day_medium_Kidney	PTC.culture	7	medium	Kidney	LOC103691887	103691887	-0.5737	0.002	0.00556		0	0	0
PTC.culture_7day_medium_Kidney	PTC.culture	7	medium	Kidney	Gpr171	688737	0.4515	0.002	0.00556		0	0	0
PTC.culture_7day_medium_Kidney	PTC.culture	7	medium	Kidney	LOC500959	500959	0.4332	0.002	0.00556		0	0	0
PTC.culture_7day_medium_Kidney	PTC.culture	7	medium	Kidney	LOC102555012	102555012	-0.362	0.002	0.00556		0	0	0
PTC.culture_7day_medium_Kidney	PTC.culture	7	medium	Kidney	Slc38a11	362141	-0.2531	0.002	0.00557		0	0	0
PTC.culture_7day_medium_Kidney	PTC.culture	7	medium	Kidney	pramef20l	501937	-0.3121	0.002	0.00557		0	0	0
PTC.culture_7day_medium_Kidney	PTC.culture	7	medium	Kidney	Slc39a2	305846	-0.3174	0.002	0.00557	rKID:1	2721	2747	99.054
PTC.culture_7day_medium_Kidney	PTC.culture	7	medium	Kidney	Ssuh2	500286	-0.2448	0.002	0.00557	rKID:1	2721	2747	99.054
PTC.culture_7day_medium_Kidney	PTC.culture	7	medium	Kidney	Lamb1	298941	0.5362	0.002	0.00557	rKID:2m	1115	1123	99.288
PTC.culture_7day_medium_Kidney	PTC.culture	7	medium	Kidney	Cd55	64036	1.8006	0.002	0.00557	rKID:18m	103	103	100
PTC.culture_7day_medium_Kidney	PTC.culture	7	medium	Kidney	LOC102554608	102554608	-1.6854	0.002	0.00557		0	0	0
PTC.culture_7day_medium_Kidney	PTC.culture	7	medium	Kidney	LOC102549397	102549397	0.434	0.00201	0.00558		0	0	0
PTC.culture_7day_medium_Kidney	PTC.culture	7	medium	Kidney	LOC103690432	103690432	0.3946	0.00201	0.00558		0	0	0
PTC.culture_7day_medium_Kidney	PTC.culture	7	medium	Kidney	LOC690415	690415	-0.5163	0.00201	0.00558		0	0	0
PTC.culture_7day_medium_Kidney	PTC.culture	7	medium	Kidney	Rtn4rl1	303311	-0.4989	0.00201	0.00558	rKID:146m	22	22	100
PTC.culture_7day_medium_Kidney	PTC.culture	7	medium	Kidney	Klf12	306110	-0.7207	0.00201	0.00558		0	0	0
PTC.culture_7day_medium_Kidney	PTC.culture	7	medium	Kidney	LOC108352536	108352536	-0.3484	0.00201	0.00559		0	0	0
PTC.culture_7day_medium_Kidney	PTC.culture	7	medium	Kidney	RGD1560806	301376	0.374	0.00201	0.00559		0	0	0
PTC.culture_7day_medium_Kidney	PTC.culture	7	medium	Kidney	Gnaq	81666	0.3438	0.00201	0.00559	rKID:374	5	6	83.333
PTC.culture_7day_medium_Kidney	PTC.culture	7	medium	Kidney	Tprg1l	687090	0.2672	0.00201	0.0056	rKID:100	17	17	100
PTC.culture_7day_medium_Kidney	PTC.culture	7	medium	Kidney	Defa6	613223	-0.3396	0.00201	0.0056		0	0	0
PTC.culture_7day_medium_Kidney	PTC.culture	7	medium	Kidney	Gpx6	259233	-0.3688	0.00202	0.0056	rKID:1	2721	2747	99.054
PTC.culture_7day_medium_Kidney	PTC.culture	7	medium	Kidney	RGD1561224	499842	0.5658	0.00202	0.00561		0	0	0
PTC.culture_7day_medium_Kidney	PTC.culture	7	medium	Kidney	Rtcb	362855	0.5555	0.00202	0.00562	rKID:92	18	18	100
PTC.culture_7day_medium_Kidney	PTC.culture	7	medium	Kidney	Lingo4	499668	-0.2836	0.00202	0.00562		0	0	0
PTC.culture_7day_medium_Kidney	PTC.culture	7	medium	Kidney	Rubcnl	290403	-0.2604	0.00203	0.00563		0	0	0
PTC.culture_7day_medium_Kidney	PTC.culture	7	medium	Kidney	St7l	295344	-0.3282	0.00203	0.00563		0	0	0
PTC.culture_7day_medium_Kidney	PTC.culture	7	medium	Kidney	Ppp1r9b	84686	0.4986	0.00203	0.00563	rKID:220	11	11	100
PTC.culture_7day_medium_Kidney	PTC.culture	7	medium	Kidney	Mfsd6	301388	0.3618	0.00203	0.00563	rKID:12m	134	135	99.259
PTC.culture_7day_medium_Kidney	PTC.culture	7	medium	Kidney	Actn4	63836	0.2991	0.00203	0.00563		0	0	0
PTC.culture_7day_medium_Kidney	PTC.culture	7	medium	Kidney	LOC680964	680964	0.4581	0.00203	0.00563		0	0	0
PTC.culture_7day_medium_Kidney	PTC.culture	7	medium	Kidney	LOC502176	502176	-0.2755	0.00203	0.00564		0	0	0
PTC.culture_7day_medium_Kidney	PTC.culture	7	medium	Kidney	Zfp26	367033	0.2307	0.00203	0.00564	rKID:284	9	9	100
PTC.culture_7day_medium_Kidney	PTC.culture	7	medium	Kidney	Tnk1	303247	0.3734	0.00203	0.00564		0	0	0
PTC.culture_7day_medium_Kidney	PTC.culture	7	medium	Kidney	LOC689574	689574	-0.4117	0.00204	0.00565	rKID:3m	609	609	100
PTC.culture_7day_medium_Kidney	PTC.culture	7	medium	Kidney	LOC690826	690826	0.6771	0.00204	0.00565		0	0	0
PTC.culture_7day_medium_Kidney	PTC.culture	7	medium	Kidney	Olr839	298734	-0.4298	0.00204	0.00565		0	0	0
PTC.culture_7day_medium_Kidney	PTC.culture	7	medium	Kidney	LOC103693766	103693766	-0.4015	0.00204	0.00565		0	0	0
PTC.culture_7day_medium_Kidney	PTC.culture	7	medium	Kidney	LOC102547329	102547329	-0.2786	0.00204	0.00565		0	0	0
PTC.culture_7day_medium_Kidney	PTC.culture	7	medium	Kidney	LOC108350817	108350817	0.37	0.00204	0.00565		0	0	0
PTC.culture_7day_medium_Kidney	PTC.culture	7	medium	Kidney	Hpse2	368128	-0.4428	0.00204	0.00565		0	0	0
PTC.culture_7day_medium_Kidney	PTC.culture	7	medium	Kidney	Spink3	24833	-0.6597	0.00204	0.00565		0	0	0
PTC.culture_7day_medium_Kidney	PTC.culture	7	medium	Kidney	LOC687707	687707	-0.314	0.00204	0.00566		0	0	0
PTC.culture_7day_medium_Kidney	PTC.culture	7	medium	Kidney	LOC102551288	102551288	-0.4663	0.00204	0.00566		0	0	0
PTC.culture_7day_medium_Kidney	PTC.culture	7	medium	Kidney	LOC102550979	102550979	-0.2537	0.00204	0.00566		0	0	0
PTC.culture_7day_medium_Kidney	PTC.culture	7	medium	Kidney	Mir204	100314051	-0.3093	0.00204	0.00566		0	0	0
PTC.culture_7day_medium_Kidney	PTC.culture	7	medium	Kidney	RGD1563917	501176	0.2828	0.00204	0.00566		0	0	0
PTC.culture_7day_medium_Kidney	PTC.culture	7	medium	Kidney	Fam178b	501125	-0.2845	0.00205	0.00567	rKID:1	2721	2747	99.054
PTC.culture_7day_medium_Kidney	PTC.culture	7	medium	Kidney	NEWGENE_2813	108348165	-0.6485	0.00205	0.00567		0	0	0
PTC.culture_7day_medium_Kidney	PTC.culture	7	medium	Kidney	LOC108348935	108348935	-0.5815	0.00205	0.00568		0	0	0
PTC.culture_7day_medium_Kidney	PTC.culture	7	medium	Kidney	Mettl25	314798	-0.3181	0.00205	0.00568		0	0	0
PTC.culture_7day_medium_Kidney	PTC.culture	7	medium	Kidney	LOC108352201	108352201	-0.4785	0.00205	0.00568		0	0	0
PTC.culture_7day_medium_Kidney	PTC.culture	7	medium	Kidney	Slurp1	300016	-0.2715	0.00206	0.00569	rKID:1	2721	2747	99.054
PTC.culture_7day_medium_Kidney	PTC.culture	7	medium	Kidney	LOC367955	367955	0.4558	0.00206	0.0057		0	0	0
PTC.culture_7day_medium_Kidney	PTC.culture	7	medium	Kidney	Zscan20	500549	-0.3374	0.00206	0.00571	rKID:356	6	6	100
PTC.culture_7day_medium_Kidney	PTC.culture	7	medium	Kidney	LOC690813	690813	-0.5673	0.00206	0.00571		0	0	0
PTC.culture_7day_medium_Kidney	PTC.culture	7	medium	Kidney	Ikzf4	100361923	-0.2621	0.00206	0.00571		0	0	0
PTC.culture_7day_medium_Kidney	PTC.culture	7	medium	Kidney	Srsf5	29667	-0.3419	0.00206	0.00571		0	0	0
PTC.culture_7day_medium_Kidney	PTC.culture	7	medium	Kidney	Rpl36a	292964	0.3569	0.00206	0.00571		0	0	0
PTC.culture_7day_medium_Kidney	PTC.culture	7	medium	Kidney	Pex11b	310682	0.2981	0.00207	0.00572		0	0	0
PTC.culture_7day_medium_Kidney	PTC.culture	7	medium	Kidney	Sap30l	360531	0.3235	0.00207	0.00573	rKID:194	12	12	100
PTC.culture_7day_medium_Kidney	PTC.culture	7	medium	Kidney	Nrip2	689619	-0.3795	0.00207	0.00573	rKID:1	2721	2747	99.054
PTC.culture_7day_medium_Kidney	PTC.culture	7	medium	Kidney	Aspg	246266	-0.863	0.00207	0.00573	rKID:3m	609	609	100
PTC.culture_7day_medium_Kidney	PTC.culture	7	medium	Kidney	RGD1562890	294945	-0.3056	0.00207	0.00573	rKID:1	2721	2747	99.054
PTC.culture_7day_medium_Kidney	PTC.culture	7	medium	Kidney	Dhx36	310461	0.3364	0.00207	0.00574	rKID:73	22	22	100
PTC.culture_7day_medium_Kidney	PTC.culture	7	medium	Kidney	LOC102546327	102546327	0.5363	0.00208	0.00575		0	0	0
PTC.culture_7day_medium_Kidney	PTC.culture	7	medium	Kidney	Ackr3	84348	-0.7886	0.00208	0.00575		0	0	0
PTC.culture_7day_medium_Kidney	PTC.culture	7	medium	Kidney	Rhobtb2	306004	-0.2953	0.00208	0.00575	rKID:1	2721	2747	99.054
PTC.culture_7day_medium_Kidney	PTC.culture	7	medium	Kidney	LOC102552250	102552250	-0.2626	0.00208	0.00575		0	0	0
PTC.culture_7day_medium_Kidney	PTC.culture	7	medium	Kidney	Nrros	303875	0.4427	0.00208	0.00576	rKID:7m	221	221	100
PTC.culture_7day_medium_Kidney	PTC.culture	7	medium	Kidney	Tex13b	680865	-0.3619	0.00208	0.00576		0	0	0
PTC.culture_7day_medium_Kidney	PTC.culture	7	medium	Kidney	Srms	296472	-0.2529	0.00208	0.00576		0	0	0
PTC.culture_7day_medium_Kidney	PTC.culture	7	medium	Kidney	Nacc2	296583	-0.7313	0.00208	0.00576	rKID:325	8	8	100
PTC.culture_7day_medium_Kidney	PTC.culture	7	medium	Kidney	Cd164	83689	-0.37	0.00209	0.00576		0	0	0
PTC.culture_7day_medium_Kidney	PTC.culture	7	medium	Kidney	Bbox1	64564	-0.4126	0.00209	0.00576	rKID:294	8	8	100
PTC.culture_7day_medium_Kidney	PTC.culture	7	medium	Kidney	Hnrnpr	319110	0.5749	0.00209	0.00577		0	0	0
PTC.culture_7day_medium_Kidney	PTC.culture	7	medium	Kidney	Dgkg	25666	-3.4775	0.00209	0.00577	rKID:3m	609	609	100
PTC.culture_7day_medium_Kidney	PTC.culture	7	medium	Kidney	Ppp2r3b	682033	0.2578	0.00209	0.00578	rKID:8m	144	145	99.31
PTC.culture_7day_medium_Kidney	PTC.culture	7	medium	Kidney	Ptgs1	24693	2.3432	0.00209	0.00578	rKID:12m	134	135	99.259
PTC.culture_7day_medium_Kidney	PTC.culture	7	medium	Kidney	LOC102551758	102551758	0.3742	0.00209	0.00578	rKID:1	2721	2747	99.054
PTC.culture_7day_medium_Kidney	PTC.culture	7	medium	Kidney	LOC108349248	108349248	-1.3416	0.00209	0.00578		0	0	0
PTC.culture_7day_medium_Kidney	PTC.culture	7	medium	Kidney	LOC366818	366818	0.6311	0.00209	0.00578		0	0	0
PTC.culture_7day_medium_Kidney	PTC.culture	7	medium	Kidney	LOC108350499	108350499	-0.3123	0.00209	0.00578		0	0	0
PTC.culture_7day_medium_Kidney	PTC.culture	7	medium	Kidney	LOC102550437	102550437	-0.3178	0.00209	0.00578		0	0	0
PTC.culture_7day_medium_Kidney	PTC.culture	7	medium	Kidney	Hacd2	288058	0.3996	0.0021	0.00579		0	0	0
PTC.culture_7day_medium_Kidney	PTC.culture	7	medium	Kidney	LOC364172	364172	0.3858	0.0021	0.00579		0	0	0
PTC.culture_7day_medium_Kidney	PTC.culture	7	medium	Kidney	Esyt3	363120	-0.3947	0.0021	0.00579	rKID:5m	316	318	99.371
PTC.culture_7day_medium_Kidney	PTC.culture	7	medium	Kidney	Stab1	100363145	0.7529	0.0021	0.00579	rKID:2m	1115	1123	99.288
PTC.culture_7day_medium_Kidney	PTC.culture	7	medium	Kidney	Lin54	305171	0.3386	0.0021	0.0058	rKID:1	2721	2747	99.054
PTC.culture_7day_medium_Kidney	PTC.culture	7	medium	Kidney	LOC108348622	108348622	-0.4358	0.0021	0.0058		0	0	0
PTC.culture_7day_medium_Kidney	PTC.culture	7	medium	Kidney	Slc18a1	25693	-0.3801	0.0021	0.0058	rKID:1	2721	2747	99.054
PTC.culture_7day_medium_Kidney	PTC.culture	7	medium	Kidney	Endou	680317	-0.2355	0.0021	0.0058		0	0	0
PTC.culture_7day_medium_Kidney	PTC.culture	7	medium	Kidney	Ufm1	365797	0.4178	0.0021	0.0058	rKID:89	18	18	100
PTC.culture_7day_medium_Kidney	PTC.culture	7	medium	Kidney	Dnph1	171047	0.3605	0.00211	0.00581	rKID:184	12	12	100
PTC.culture_7day_medium_Kidney	PTC.culture	7	medium	Kidney	LOC685812	685812	0.3641	0.00211	0.00582		0	0	0
PTC.culture_7day_medium_Kidney	PTC.culture	7	medium	Kidney	Plxnb3	363517	-0.2381	0.00211	0.00582		0	0	0
PTC.culture_7day_medium_Kidney	PTC.culture	7	medium	Kidney	Gipc2	365960	-0.6586	0.00211	0.00583		0	0	0
PTC.culture_7day_medium_Kidney	PTC.culture	7	medium	Kidney	LOC108349711	108349711	-0.3959	0.00212	0.00584		0	0	0
PTC.culture_7day_medium_Kidney	PTC.culture	7	medium	Kidney	Sowahc	503306	0.4208	0.00212	0.00584	rKID:2m	1115	1123	99.288
PTC.culture_7day_medium_Kidney	PTC.culture	7	medium	Kidney	LOC108350528	108350528	-0.4712	0.00212	0.00584		0	0	0
PTC.culture_7day_medium_Kidney	PTC.culture	7	medium	Kidney	LOC100361664	100361664	-0.5265	0.00212	0.00584		0	0	0
PTC.culture_7day_medium_Kidney	PTC.culture	7	medium	Kidney	LOC102549247	102549247	-0.3833	0.00212	0.00585		0	0	0
PTC.culture_7day_medium_Kidney	PTC.culture	7	medium	Kidney	LOC102547544	102547544	-0.7117	0.00213	0.00586		0	0	0
PTC.culture_7day_medium_Kidney	PTC.culture	7	medium	Kidney	LOC295112	295112	0.4287	0.00213	0.00586		0	0	0
PTC.culture_7day_medium_Kidney	PTC.culture	7	medium	Kidney	Cela1	24331	-0.3168	0.00213	0.00586	rKID:9m	164	165	99.394
PTC.culture_7day_medium_Kidney	PTC.culture	7	medium	Kidney	Ces2h	498940	-1.7466	0.00213	0.00587		0	0	0
PTC.culture_7day_medium_Kidney	PTC.culture	7	medium	Kidney	Ankrd40	690586	-0.2246	0.00213	0.00587	rKID:119	16	16	100
PTC.culture_7day_medium_Kidney	PTC.culture	7	medium	Kidney	LOC100911019	100911019	0.3113	0.00213	0.00587		0	0	0
PTC.culture_7day_medium_Kidney	PTC.culture	7	medium	Kidney	Mirlet7g	104796557	0.2824	0.00213	0.00587		0	0	0
PTC.culture_7day_medium_Kidney	PTC.culture	7	medium	Kidney	LOC100361087	100361087	-0.7047	0.00213	0.00587		0	0	0
PTC.culture_7day_medium_Kidney	PTC.culture	7	medium	Kidney	Ak3	26956	-0.4259	0.00213	0.00588	rKID:3m	609	609	100
PTC.culture_7day_medium_Kidney	PTC.culture	7	medium	Kidney	LOC103690972	103690972	0.8486	0.00214	0.00588		0	0	0
PTC.culture_7day_medium_Kidney	PTC.culture	7	medium	Kidney	Tuba3a	500319	0.2749	0.00214	0.00588		0	0	0
PTC.culture_7day_medium_Kidney	PTC.culture	7	medium	Kidney	Msl3l2	309790	0.3853	0.00214	0.00588	rKID:2m	1115	1123	99.288
PTC.culture_7day_medium_Kidney	PTC.culture	7	medium	Kidney	Mir200c	100314049	-0.4773	0.00214	0.00588		0	0	0
PTC.culture_7day_medium_Kidney	PTC.culture	7	medium	Kidney	Igfals	79438	-1.1188	0.00214	0.0059	rKID:3m	609	609	100
PTC.culture_7day_medium_Kidney	PTC.culture	7	medium	Kidney	LOC103693053	103693053	-1.5571	0.00214	0.0059		0	0	0
PTC.culture_7day_medium_Kidney	PTC.culture	7	medium	Kidney	Lrrn3	81514	-0.5231	0.00215	0.0059		0	0	0
PTC.culture_7day_medium_Kidney	PTC.culture	7	medium	Kidney	Cc2d1a	288908	-0.2285	0.00215	0.00591		0	0	0
PTC.culture_7day_medium_Kidney	PTC.culture	7	medium	Kidney	LOC100365564	100365564	0.3488	0.00215	0.00591		0	0	0
PTC.culture_7day_medium_Kidney	PTC.culture	7	medium	Kidney	Olr1682	405191	-0.5161	0.00215	0.00591		0	0	0
PTC.culture_7day_medium_Kidney	PTC.culture	7	medium	Kidney	LOC102551861	102551861	-0.5433	0.00215	0.00592		0	0	0
PTC.culture_7day_medium_Kidney	PTC.culture	7	medium	Kidney	LOC102550392	102550392	-0.3346	0.00215	0.00592	rKID:1	2721	2747	99.054
PTC.culture_7day_medium_Kidney	PTC.culture	7	medium	Kidney	Rasgef1b	100361238	-0.55	0.00215	0.00592	rKID:12m	134	135	99.259
PTC.culture_7day_medium_Kidney	PTC.culture	7	medium	Kidney	Olr1102	300194	-0.6392	0.00215	0.00592		0	0	0
PTC.culture_7day_medium_Kidney	PTC.culture	7	medium	Kidney	Mrpl14	301250	-0.2578	0.00215	0.00592	rKID:67	23	23	100
PTC.culture_7day_medium_Kidney	PTC.culture	7	medium	Kidney	LOC300481	300481	0.5957	0.00216	0.00593		0	0	0
PTC.culture_7day_medium_Kidney	PTC.culture	7	medium	Kidney	Krt34	303528	-0.3422	0.00216	0.00593		0	0	0
PTC.culture_7day_medium_Kidney	PTC.culture	7	medium	Kidney	LOC289172	289172	0.3014	0.00216	0.00593		0	0	0
PTC.culture_7day_medium_Kidney	PTC.culture	7	medium	Kidney	Gjb6	84403	-0.342	0.00216	0.00594		0	0	0
PTC.culture_7day_medium_Kidney	PTC.culture	7	medium	Kidney	Upk3b	360790	-0.3228	0.00216	0.00594		0	0	0
PTC.culture_7day_medium_Kidney	PTC.culture	7	medium	Kidney	LOC681458	681458	0.4851	0.00216	0.00594		0	0	0
PTC.culture_7day_medium_Kidney	PTC.culture	7	medium	Kidney	Magmas-ps1	287065	-0.3941	0.00216	0.00594		0	0	0
PTC.culture_7day_medium_Kidney	PTC.culture	7	medium	Kidney	LOC108348761	108348761	-0.4544	0.00216	0.00594		0	0	0
PTC.culture_7day_medium_Kidney	PTC.culture	7	medium	Kidney	Klrb1	689817	-0.2999	0.00216	0.00594		0	0	0
PTC.culture_7day_medium_Kidney	PTC.culture	7	medium	Kidney	Tmem88	497936	-0.4096	0.00216	0.00594	rKID:2m	1115	1123	99.288
PTC.culture_7day_medium_Kidney	PTC.culture	7	medium	Kidney	LOC100360850	100360850	-0.6474	0.00216	0.00594		0	0	0
PTC.culture_7day_medium_Kidney	PTC.culture	7	medium	Kidney	Clca4	362053	0.3501	0.00217	0.00595	rKID:45m	46	46	100
PTC.culture_7day_medium_Kidney	PTC.culture	7	medium	Kidney	Abca5	286970	0.3719	0.00217	0.00595		0	0	0
PTC.culture_7day_medium_Kidney	PTC.culture	7	medium	Kidney	LOC108350620	108350620	-0.3206	0.00217	0.00595		0	0	0
PTC.culture_7day_medium_Kidney	PTC.culture	7	medium	Kidney	RGD1305704	307452	0.4323	0.00217	0.00595		0	0	0
PTC.culture_7day_medium_Kidney	PTC.culture	7	medium	Kidney	Kcnh8	246325	0.4219	0.00217	0.00596	rKID:1	2721	2747	99.054
PTC.culture_7day_medium_Kidney	PTC.culture	7	medium	Kidney	LOC691519	691519	0.2347	0.00218	0.00597		0	0	0
PTC.culture_7day_medium_Kidney	PTC.culture	7	medium	Kidney	Tbc1d10b	365372	0.2604	0.00218	0.00598	rKID:263	9	9	100
PTC.culture_7day_medium_Kidney	PTC.culture	7	medium	Kidney	Zfp683	100359438	-0.2814	0.00218	0.00598		0	0	0
PTC.culture_7day_medium_Kidney	PTC.culture	7	medium	Kidney	Sorcs1	309533	0.5405	0.00218	0.00598	rKID:95	17	17	100
PTC.culture_7day_medium_Kidney	PTC.culture	7	medium	Kidney	LOC502786	502786	0.3845	0.00218	0.00598		0	0	0
PTC.culture_7day_medium_Kidney	PTC.culture	7	medium	Kidney	Extl1	313610	-0.3545	0.00218	0.00598	rKID:1	2721	2747	99.054
PTC.culture_7day_medium_Kidney	PTC.culture	7	medium	Kidney	Sntg2	298936	-0.3128	0.00218	0.00599		0	0	0
PTC.culture_7day_medium_Kidney	PTC.culture	7	medium	Kidney	LOC102551352	102551352	-2.1422	0.00218	0.00599		0	0	0
PTC.culture_7day_medium_Kidney	PTC.culture	7	medium	Kidney	Slc22a7	89776	-0.5723	0.00219	0.006	rKID:54	25	25	100
PTC.culture_7day_medium_Kidney	PTC.culture	7	medium	Kidney	Zfp94	499095	-0.2346	0.00219	0.006		0	0	0
PTC.culture_7day_medium_Kidney	PTC.culture	7	medium	Kidney	RGD1559967	499604	0.8235	0.00219	0.006		0	0	0
PTC.culture_7day_medium_Kidney	PTC.culture	7	medium	Kidney	Gpr152	688884	-0.4085	0.00219	0.006		0	0	0
PTC.culture_7day_medium_Kidney	PTC.culture	7	medium	Kidney	Ahcyl1	362013	0.2509	0.00219	0.006	rKID:32m	74	74	100
PTC.culture_7day_medium_Kidney	PTC.culture	7	medium	Kidney	Znf48	103690203	0.3046	0.00219	0.006		0	0	0
PTC.culture_7day_medium_Kidney	PTC.culture	7	medium	Kidney	Krt86	407760	-0.3781	0.00219	0.006		0	0	0
PTC.culture_7day_medium_Kidney	PTC.culture	7	medium	Kidney	LOC102555028	102555028	-0.9628	0.00219	0.006		0	0	0
PTC.culture_7day_medium_Kidney	PTC.culture	7	medium	Kidney	Rnf187	360533	0.3171	0.00219	0.00601		0	0	0
PTC.culture_7day_medium_Kidney	PTC.culture	7	medium	Kidney	Foxl1	687553	-0.2467	0.00219	0.00601		0	0	0
PTC.culture_7day_medium_Kidney	PTC.culture	7	medium	Kidney	LOC100359517	100359517	0.4633	0.00219	0.00601		0	0	0
PTC.culture_7day_medium_Kidney	PTC.culture	7	medium	Kidney	RGD1564920	292273	0.5357	0.00219	0.00601		0	0	0
PTC.culture_7day_medium_Kidney	PTC.culture	7	medium	Kidney	Pomt2	688673	-0.3062	0.00219	0.00601		0	0	0
PTC.culture_7day_medium_Kidney	PTC.culture	7	medium	Kidney	LOC102554353	102554353	-0.3832	0.00219	0.00601		0	0	0
PTC.culture_7day_medium_Kidney	PTC.culture	7	medium	Kidney	Cldn34b	680342	-0.2776	0.0022	0.00601		0	0	0
PTC.culture_7day_medium_Kidney	PTC.culture	7	medium	Kidney	Miat	102552664	-0.2436	0.0022	0.00602	rKID:1	2721	2747	99.054
PTC.culture_7day_medium_Kidney	PTC.culture	7	medium	Kidney	Sarnp	362819	0.5203	0.0022	0.00602	rKID:158	14	14	100
PTC.culture_7day_medium_Kidney	PTC.culture	7	medium	Kidney	Cdan1	311348	-0.3601	0.0022	0.00602		0	0	0
PTC.culture_7day_medium_Kidney	PTC.culture	7	medium	Kidney	Tal1	313507	-0.276	0.0022	0.00602	rKID:1	2721	2747	99.054
PTC.culture_7day_medium_Kidney	PTC.culture	7	medium	Kidney	Zc3h6	311415	-0.8271	0.0022	0.00603		0	0	0
PTC.culture_7day_medium_Kidney	PTC.culture	7	medium	Kidney	Col5a1	85490	0.4342	0.0022	0.00603	rKID:10m	118	118	100
PTC.culture_7day_medium_Kidney	PTC.culture	7	medium	Kidney	Dupd1	361003	-0.2786	0.0022	0.00603		0	0	0
PTC.culture_7day_medium_Kidney	PTC.culture	7	medium	Kidney	LOC102548746	102548746	-0.858	0.0022	0.00603		0	0	0
PTC.culture_7day_medium_Kidney	PTC.culture	7	medium	Kidney	Olr1081	366834	-0.3003	0.00221	0.00604		0	0	0
PTC.culture_7day_medium_Kidney	PTC.culture	7	medium	Kidney	Mir193b	104797223	-0.2959	0.00221	0.00604		0	0	0
PTC.culture_7day_medium_Kidney	PTC.culture	7	medium	Kidney	Kcp	296952	-0.3528	0.00221	0.00604		0	0	0
PTC.culture_7day_medium_Kidney	PTC.culture	7	medium	Kidney	LOC103690547	103690547	-0.5951	0.00221	0.00604		0	0	0
PTC.culture_7day_medium_Kidney	PTC.culture	7	medium	Kidney	Spata25	499943	-0.6124	0.00221	0.00604		0	0	0
PTC.culture_7day_medium_Kidney	PTC.culture	7	medium	Kidney	LOC102548193	102548193	-0.3153	0.00221	0.00605		0	0	0
PTC.culture_7day_medium_Kidney	PTC.culture	7	medium	Kidney	LOC689615	689615	0.4514	0.00221	0.00605		0	0	0
PTC.culture_7day_medium_Kidney	PTC.culture	7	medium	Kidney	Bdnf	24225	0.2682	0.00221	0.00605	rKID:1	2721	2747	99.054
PTC.culture_7day_medium_Kidney	PTC.culture	7	medium	Kidney	RGD1562577	501732	0.4829	0.00221	0.00606		0	0	0
PTC.culture_7day_medium_Kidney	PTC.culture	7	medium	Kidney	LOC102551116	102551116	-0.3904	0.00222	0.00606		0	0	0
PTC.culture_7day_medium_Kidney	PTC.culture	7	medium	Kidney	LOC108348196	108348196	-0.6164	0.00222	0.00606		0	0	0
PTC.culture_7day_medium_Kidney	PTC.culture	7	medium	Kidney	Nup214	296634	-0.2905	0.00222	0.00606	rKID:190m	22	22	100
PTC.culture_7day_medium_Kidney	PTC.culture	7	medium	Kidney	LOC108352599	108352599	0.2418	0.00222	0.00606		0	0	0
PTC.culture_7day_medium_Kidney	PTC.culture	7	medium	Kidney	LOC309292	309292	0.3104	0.00222	0.00606		0	0	0
PTC.culture_7day_medium_Kidney	PTC.culture	7	medium	Kidney	Ntn5	308587	-0.3659	0.00222	0.00607		0	0	0
PTC.culture_7day_medium_Kidney	PTC.culture	7	medium	Kidney	Fam172a	294606	0.288	0.00222	0.00607	rKID:365	6	6	100
PTC.culture_7day_medium_Kidney	PTC.culture	7	medium	Kidney	LOC103691977	103691977	-0.3554	0.00222	0.00607		0	0	0
PTC.culture_7day_medium_Kidney	PTC.culture	7	medium	Kidney	Zbtb42	691556	0.2322	0.00222	0.00607	rKID:51m	38	38	100
PTC.culture_7day_medium_Kidney	PTC.culture	7	medium	Kidney	Sumo2	690244	0.3518	0.00222	0.00608		0	0	0
PTC.culture_7day_medium_Kidney	PTC.culture	7	medium	Kidney	Pml	315713	0.3827	0.00222	0.00608	rKID:16m	79	80	98.75
PTC.culture_7day_medium_Kidney	PTC.culture	7	medium	Kidney	Rin3	314397	0.3585	0.00222	0.00608	rKID:7m	221	221	100
PTC.culture_7day_medium_Kidney	PTC.culture	7	medium	Kidney	LOC365605	365605	0.6979	0.00223	0.00608		0	0	0
PTC.culture_7day_medium_Kidney	PTC.culture	7	medium	Kidney	Fa2h	307855	-1.255	0.00223	0.00608	rKID:2m	1115	1123	99.288
PTC.culture_7day_medium_Kidney	PTC.culture	7	medium	Kidney	Toe1	298443	0.2752	0.00223	0.00608		0	0	0
PTC.culture_7day_medium_Kidney	PTC.culture	7	medium	Kidney	Ifnl3	685840	-0.5564	0.00223	0.00608		0	0	0
PTC.culture_7day_medium_Kidney	PTC.culture	7	medium	Kidney	LOC102547456	102547456	-0.3316	0.00223	0.00608		0	0	0
PTC.culture_7day_medium_Kidney	PTC.culture	7	medium	Kidney	Mx2	286918	-0.7207	0.00223	0.00608	rKID:16m	79	80	98.75
PTC.culture_7day_medium_Kidney	PTC.culture	7	medium	Kidney	LOC103690428	103690428	-0.2726	0.00223	0.00609		0	0	0
PTC.culture_7day_medium_Kidney	PTC.culture	7	medium	Kidney	Pcbp4	363133	0.386	0.00223	0.00609		0	0	0
PTC.culture_7day_medium_Kidney	PTC.culture	7	medium	Kidney	Zbtb6	366029	0.31	0.00223	0.00609	rKID:238	10	10	100
PTC.culture_7day_medium_Kidney	PTC.culture	7	medium	Kidney	Men1	29417	0.2631	0.00223	0.0061		0	0	0
PTC.culture_7day_medium_Kidney	PTC.culture	7	medium	Kidney	Snu13	300092	0.7757	0.00223	0.0061		0	0	0
PTC.culture_7day_medium_Kidney	PTC.culture	7	medium	Kidney	LOC102553586	102553586	-0.4112	0.00224	0.0061		0	0	0
PTC.culture_7day_medium_Kidney	PTC.culture	7	medium	Kidney	Olr206	293353	-0.7505	0.00224	0.0061		0	0	0
PTC.culture_7day_medium_Kidney	PTC.culture	7	medium	Kidney	Vom2r49	688392	-0.3445	0.00224	0.0061		0	0	0
PTC.culture_7day_medium_Kidney	PTC.culture	7	medium	Kidney	Ccer2	100909701	-0.2618	0.00224	0.0061		0	0	0
PTC.culture_7day_medium_Kidney	PTC.culture	7	medium	Kidney	Cbarp	314622	0.3826	0.00224	0.0061	rKID:1	2721	2747	99.054
PTC.culture_7day_medium_Kidney	PTC.culture	7	medium	Kidney	Casz1	313713	-0.2783	0.00224	0.0061	rKID:1	2721	2747	99.054
PTC.culture_7day_medium_Kidney	PTC.culture	7	medium	Kidney	LOC100912294	100912294	0.2721	0.00224	0.0061		0	0	0
PTC.culture_7day_medium_Kidney	PTC.culture	7	medium	Kidney	Tmem52b	689963	-3.0102	0.00224	0.0061		0	0	0
PTC.culture_7day_medium_Kidney	PTC.culture	7	medium	Kidney	Cfap221	313149	0.9747	0.00224	0.00611		0	0	0
PTC.culture_7day_medium_Kidney	PTC.culture	7	medium	Kidney	LOC690435	690435	-0.3405	0.00224	0.00611		0	0	0
PTC.culture_7day_medium_Kidney	PTC.culture	7	medium	Kidney	Kcnt2	304827	0.4817	0.00224	0.00611		0	0	0
PTC.culture_7day_medium_Kidney	PTC.culture	7	medium	Kidney	Mob1b	360920	0.4015	0.00224	0.00611	rKID:32m	74	74	100
PTC.culture_7day_medium_Kidney	PTC.culture	7	medium	Kidney	Kank3	366848	-0.4501	0.00224	0.00611	rKID:12m	134	135	99.259
PTC.culture_7day_medium_Kidney	PTC.culture	7	medium	Kidney	LOC102555054	102555054	-0.463	0.00224	0.00612		0	0	0
PTC.culture_7day_medium_Kidney	PTC.culture	7	medium	Kidney	LOC102549942	102549942	-0.2726	0.00225	0.00612		0	0	0
PTC.culture_7day_medium_Kidney	PTC.culture	7	medium	Kidney	LOC108349489	108349489	-0.878	0.00225	0.00612		0	0	0
PTC.culture_7day_medium_Kidney	PTC.culture	7	medium	Kidney	Nfkbib	81525	0.3797	0.00225	0.00612	rKID:43m	54	54	100
PTC.culture_7day_medium_Kidney	PTC.culture	7	medium	Kidney	Snrnp200	296126	0.2826	0.00225	0.00612	rKID:120	16	16	100
PTC.culture_7day_medium_Kidney	PTC.culture	7	medium	Kidney	N4bp2l2	288416	0.275	0.00225	0.00613	rKID:199	12	12	100
PTC.culture_7day_medium_Kidney	PTC.culture	7	medium	Kidney	Grem1	50566	-2.1995	0.00225	0.00613	rKID:12m	134	135	99.259
PTC.culture_7day_medium_Kidney	PTC.culture	7	medium	Kidney	Scart1	293591	-0.3481	0.00225	0.00613		0	0	0
PTC.culture_7day_medium_Kidney	PTC.culture	7	medium	Kidney	Atp6v1h	297797	-0.2676	0.00225	0.00614	rKID:152	14	14	100
PTC.culture_7day_medium_Kidney	PTC.culture	7	medium	Kidney	LOC102549173	102549173	1.3928	0.00226	0.00614		0	0	0
PTC.culture_7day_medium_Kidney	PTC.culture	7	medium	Kidney	Tesk2	170908	0.2595	0.00226	0.00615		0	0	0
PTC.culture_7day_medium_Kidney	PTC.culture	7	medium	Kidney	Gpr83	140595	-0.3334	0.00226	0.00615	rKID:1	2721	2747	99.054
PTC.culture_7day_medium_Kidney	PTC.culture	7	medium	Kidney	Trim50	288596	-0.2815	0.00226	0.00615		0	0	0
PTC.culture_7day_medium_Kidney	PTC.culture	7	medium	Kidney	LOC103690923	103690923	-0.3289	0.00226	0.00615		0	0	0
PTC.culture_7day_medium_Kidney	PTC.culture	7	medium	Kidney	LOC108349508	108349508	-0.2395	0.00226	0.00615		0	0	0
PTC.culture_7day_medium_Kidney	PTC.culture	7	medium	Kidney	LOC100362138	100362138	-0.338	0.00226	0.00615		0	0	0
PTC.culture_7day_medium_Kidney	PTC.culture	7	medium	Kidney	Wfdc12	408227	-0.3231	0.00226	0.00616		0	0	0
PTC.culture_7day_medium_Kidney	PTC.culture	7	medium	Kidney	Ccl27	362505	-0.2689	0.00226	0.00616	rKID:2m	1115	1123	99.288
PTC.culture_7day_medium_Kidney	PTC.culture	7	medium	Kidney	LOC103692514	103692514	0.658	0.00227	0.00616		0	0	0
PTC.culture_7day_medium_Kidney	PTC.culture	7	medium	Kidney	Mir7b	100314185	-0.3447	0.00227	0.00616		0	0	0
PTC.culture_7day_medium_Kidney	PTC.culture	7	medium	Kidney	LOC102556609	102556609	-0.5472	0.00227	0.00616		0	0	0
PTC.culture_7day_medium_Kidney	PTC.culture	7	medium	Kidney	Bod1	287173	0.2855	0.00227	0.00616		0	0	0
PTC.culture_7day_medium_Kidney	PTC.culture	7	medium	Kidney	Rab2a	65158	0.2622	0.00227	0.00616	rKID:249	10	10	100
PTC.culture_7day_medium_Kidney	PTC.culture	7	medium	Kidney	Zfp472	314587	0.6864	0.00227	0.00617		0	0	0
PTC.culture_7day_medium_Kidney	PTC.culture	7	medium	Kidney	Sema7a	315711	1.5538	0.00227	0.00617		0	0	0
PTC.culture_7day_medium_Kidney	PTC.culture	7	medium	Kidney	Rell1	289635	0.4812	0.00227	0.00617	rKID:57m	34	35	97.143
PTC.culture_7day_medium_Kidney	PTC.culture	7	medium	Kidney	Tfam	83474	0.3179	0.00227	0.00617	rKID:6m	243	244	99.59
PTC.culture_7day_medium_Kidney	PTC.culture	7	medium	Kidney	Srsf4	362612	0.2541	0.00227	0.00617	rKID:334	7	7	100
PTC.culture_7day_medium_Kidney	PTC.culture	7	medium	Kidney	LOC100362418	100362418	-0.4984	0.00227	0.00617	rKID:1	2721	2747	99.054
PTC.culture_7day_medium_Kidney	PTC.culture	7	medium	Kidney	Olr1338	405073	-0.4144	0.00227	0.00618		0	0	0
PTC.culture_7day_medium_Kidney	PTC.culture	7	medium	Kidney	Olr1356	302954	-0.288	0.00228	0.00618		0	0	0
PTC.culture_7day_medium_Kidney	PTC.culture	7	medium	Kidney	Ccr10	363682	-0.558	0.00228	0.00618	rKID:3m	609	609	100
PTC.culture_7day_medium_Kidney	PTC.culture	7	medium	Kidney	Ino80	296084	0.2378	0.00228	0.00618	rKID:40m	50	50	100
PTC.culture_7day_medium_Kidney	PTC.culture	7	medium	Kidney	LOC108348840	108348840	-0.2918	0.00228	0.00619		0	0	0
PTC.culture_7day_medium_Kidney	PTC.culture	7	medium	Kidney	Cldn14	304073	-0.2939	0.00228	0.00619	rKID:1	2721	2747	99.054
PTC.culture_7day_medium_Kidney	PTC.culture	7	medium	Kidney	Tnfaip8l3	315673	0.2945	0.00228	0.00619	rKID:7m	221	221	100
PTC.culture_7day_medium_Kidney	PTC.culture	7	medium	Kidney	Eva1a	500221	-0.2626	0.00228	0.00619	rKID:2m	1115	1123	99.288
PTC.culture_7day_medium_Kidney	PTC.culture	7	medium	Kidney	LOC366071	366071	0.4117	0.00228	0.00619		0	0	0
PTC.culture_7day_medium_Kidney	PTC.culture	7	medium	Kidney	LOC100361828	100361828	-0.366	0.00228	0.00619		0	0	0
PTC.culture_7day_medium_Kidney	PTC.culture	7	medium	Kidney	Ear1	100361909	-0.6156	0.00228	0.00619		0	0	0
PTC.culture_7day_medium_Kidney	PTC.culture	7	medium	Kidney	LOC102548128	102548128	-0.2817	0.00228	0.00619		0	0	0
PTC.culture_7day_medium_Kidney	PTC.culture	7	medium	Kidney	LOC102547234	102547234	-0.2702	0.00228	0.0062		0	0	0
PTC.culture_7day_medium_Kidney	PTC.culture	7	medium	Kidney	LOC102549308	102549308	0.5822	0.00228	0.0062		0	0	0
PTC.culture_7day_medium_Kidney	PTC.culture	7	medium	Kidney	LOC498300	498300	-1.1254	0.00229	0.0062		0	0	0
PTC.culture_7day_medium_Kidney	PTC.culture	7	medium	Kidney	Zfx	367832	0.3832	0.00229	0.0062	rKID:34m	46	47	97.872
PTC.culture_7day_medium_Kidney	PTC.culture	7	medium	Kidney	LOC102551656	102551656	-0.2206	0.00229	0.0062		0	0	0
PTC.culture_7day_medium_Kidney	PTC.culture	7	medium	Kidney	Mir3597-3	100526617	-0.6194	0.00229	0.00621		0	0	0
PTC.culture_7day_medium_Kidney	PTC.culture	7	medium	Kidney	LOC499573	499573	-0.4536	0.00229	0.00621		0	0	0
PTC.culture_7day_medium_Kidney	PTC.culture	7	medium	Kidney	RGD1564578	502395	-0.3294	0.00229	0.00622		0	0	0
PTC.culture_7day_medium_Kidney	PTC.culture	7	medium	Kidney	Ccdc163	298442	-0.2536	0.00229	0.00622	rKID:9m	164	165	99.394
PTC.culture_7day_medium_Kidney	PTC.culture	7	medium	Kidney	LOC364713	364713	0.3989	0.00229	0.00622		0	0	0
PTC.culture_7day_medium_Kidney	PTC.culture	7	medium	Kidney	LOC102553416	102553416	-0.378	0.00229	0.00622		0	0	0
PTC.culture_7day_medium_Kidney	PTC.culture	7	medium	Kidney	Lmbrd2	499539	-0.5754	0.0023	0.00623		0	0	0
PTC.culture_7day_medium_Kidney	PTC.culture	7	medium	Kidney	Gas2l2	287570	-0.2526	0.0023	0.00623		0	0	0
PTC.culture_7day_medium_Kidney	PTC.culture	7	medium	Kidney	Sh3bp1	300067	0.2878	0.0023	0.00623	rKID:1	2721	2747	99.054
PTC.culture_7day_medium_Kidney	PTC.culture	7	medium	Kidney	Htr5b	79247	0.397	0.0023	0.00623		0	0	0
PTC.culture_7day_medium_Kidney	PTC.culture	7	medium	Kidney	Mir33	100314214	-0.4399	0.0023	0.00623		0	0	0
PTC.culture_7day_medium_Kidney	PTC.culture	7	medium	Kidney	LOC108351664	108351664	-0.4105	0.0023	0.00623		0	0	0
PTC.culture_7day_medium_Kidney	PTC.culture	7	medium	Kidney	LOC100909629	100909629	-0.2759	0.0023	0.00624	rKID:1	2721	2747	99.054
PTC.culture_7day_medium_Kidney	PTC.culture	7	medium	Kidney	LOC100362896	100362896	-0.271	0.0023	0.00624		0	0	0
PTC.culture_7day_medium_Kidney	PTC.culture	7	medium	Kidney	LOC102550733	102550733	-0.2835	0.00231	0.00625		0	0	0
PTC.culture_7day_medium_Kidney	PTC.culture	7	medium	Kidney	LOC100365773	100365773	-0.2522	0.00231	0.00625		0	0	0
PTC.culture_7day_medium_Kidney	PTC.culture	7	medium	Kidney	Usp37	100361658	0.3103	0.00231	0.00625	rKID:2m	1115	1123	99.288
PTC.culture_7day_medium_Kidney	PTC.culture	7	medium	Kidney	RGD1559516	498068	0.3596	0.00231	0.00626		0	0	0
PTC.culture_7day_medium_Kidney	PTC.culture	7	medium	Kidney	Tmem121b	500307	-0.3419	0.00231	0.00626		0	0	0
PTC.culture_7day_medium_Kidney	PTC.culture	7	medium	Kidney	LOC500184	500184	0.5816	0.00231	0.00627		0	0	0
PTC.culture_7day_medium_Kidney	PTC.culture	7	medium	Kidney	Sec61a2	361273	0.634	0.00232	0.00627		0	0	0
PTC.culture_7day_medium_Kidney	PTC.culture	7	medium	Kidney	Smpd5	100359829	0.2673	0.00232	0.00627		0	0	0
PTC.culture_7day_medium_Kidney	PTC.culture	7	medium	Kidney	RGD1560723	500448	0.4031	0.00232	0.00627		0	0	0
PTC.culture_7day_medium_Kidney	PTC.culture	7	medium	Kidney	Cdh20	363948	-0.2778	0.00232	0.00628		0	0	0
PTC.culture_7day_medium_Kidney	PTC.culture	7	medium	Kidney	Smim7	688495	0.4548	0.00232	0.00628		0	0	0
PTC.culture_7day_medium_Kidney	PTC.culture	7	medium	Kidney	Moap1-ps1	690057	0.5486	0.00232	0.00628		0	0	0
PTC.culture_7day_medium_Kidney	PTC.culture	7	medium	Kidney	Flt3	140635	-0.2225	0.00232	0.00628		0	0	0
PTC.culture_7day_medium_Kidney	PTC.culture	7	medium	Kidney	Tuft1	365864	0.5965	0.00232	0.00628		0	0	0
PTC.culture_7day_medium_Kidney	PTC.culture	7	medium	Kidney	Map4k1	292763	0.2822	0.00232	0.00628	rKID:7m	221	221	100
PTC.culture_7day_medium_Kidney	PTC.culture	7	medium	Kidney	Iqub	296936	-0.7955	0.00232	0.00628	rKID:213	11	11	100
PTC.culture_7day_medium_Kidney	PTC.culture	7	medium	Kidney	Dnah9	117251	-0.2797	0.00232	0.00628		0	0	0
PTC.culture_7day_medium_Kidney	PTC.culture	7	medium	Kidney	Sipa1	361710	0.5312	0.00232	0.00629	rKID:7m	221	221	100
PTC.culture_7day_medium_Kidney	PTC.culture	7	medium	Kidney	Gtf2a2	83828	0.2668	0.00232	0.00629	rKID:93	18	18	100
PTC.culture_7day_medium_Kidney	PTC.culture	7	medium	Kidney	LOC683581	683581	-0.3485	0.00233	0.00629		0	0	0
PTC.culture_7day_medium_Kidney	PTC.culture	7	medium	Kidney	LOC102552590	102552590	-0.2467	0.00233	0.0063		0	0	0
PTC.culture_7day_medium_Kidney	PTC.culture	7	medium	Kidney	Lcn3	502611	-0.2848	0.00233	0.0063		0	0	0
PTC.culture_7day_medium_Kidney	PTC.culture	7	medium	Kidney	LOC102554030	102554030	-0.4925	0.00233	0.00631		0	0	0
PTC.culture_7day_medium_Kidney	PTC.culture	7	medium	Kidney	Ccdc91	312863	-0.2335	0.00233	0.00631		0	0	0
PTC.culture_7day_medium_Kidney	PTC.culture	7	medium	Kidney	Gata5	499951	-0.402	0.00233	0.00631	rKID:2m	1115	1123	99.288
PTC.culture_7day_medium_Kidney	PTC.culture	7	medium	Kidney	Poteh	100363368	-0.2469	0.00234	0.00631	rKID:1	2721	2747	99.054
PTC.culture_7day_medium_Kidney	PTC.culture	7	medium	Kidney	Card9	64171	0.2933	0.00234	0.00631		0	0	0
PTC.culture_7day_medium_Kidney	PTC.culture	7	medium	Kidney	LOC102550354	102550354	-3.3779	0.00234	0.00631	rKID:13	81	81	100
PTC.culture_7day_medium_Kidney	PTC.culture	7	medium	Kidney	RGD1311251	315665	-0.4135	0.00234	0.00632	rKID:8m	144	145	99.31
PTC.culture_7day_medium_Kidney	PTC.culture	7	medium	Kidney	Ang	305843	0.5874	0.00234	0.00632		0	0	0
PTC.culture_7day_medium_Kidney	PTC.culture	7	medium	Kidney	Stx8	59074	0.3407	0.00234	0.00632		0	0	0
PTC.culture_7day_medium_Kidney	PTC.culture	7	medium	Kidney	Hmbox1	305968	-0.3003	0.00234	0.00632		0	0	0
PTC.culture_7day_medium_Kidney	PTC.culture	7	medium	Kidney	Cldn5	65131	-0.4436	0.00234	0.00632	rKID:328	7	7	100
PTC.culture_7day_medium_Kidney	PTC.culture	7	medium	Kidney	Ube2f	363284	0.3607	0.00234	0.00632	rKID:288	9	9	100
PTC.culture_7day_medium_Kidney	PTC.culture	7	medium	Kidney	Eno3	25438	-0.2448	0.00234	0.00633		0	0	0
PTC.culture_7day_medium_Kidney	PTC.culture	7	medium	Kidney	RGD1311517	313775	0.3853	0.00235	0.00634	rKID:1	2721	2747	99.054
PTC.culture_7day_medium_Kidney	PTC.culture	7	medium	Kidney	LOC102554878	102554878	-0.4988	0.00235	0.00634		0	0	0
PTC.culture_7day_medium_Kidney	PTC.culture	7	medium	Kidney	LOC102556150	102556150	-0.465	0.00235	0.00634		0	0	0
PTC.culture_7day_medium_Kidney	PTC.culture	7	medium	Kidney	LOC100912293	100912293	0.9139	0.00235	0.00635		0	0	0
PTC.culture_7day_medium_Kidney	PTC.culture	7	medium	Kidney	Pla2g4a	24653	2.1486	0.00235	0.00636		0	0	0
PTC.culture_7day_medium_Kidney	PTC.culture	7	medium	Kidney	LOC365828	365828	-0.2748	0.00236	0.00636		0	0	0
PTC.culture_7day_medium_Kidney	PTC.culture	7	medium	Kidney	Olr135	405913	-0.3483	0.00236	0.00636		0	0	0
PTC.culture_7day_medium_Kidney	PTC.culture	7	medium	Kidney	Schip1	295105	0.5911	0.00236	0.00636	rKID:170	13	13	100
PTC.culture_7day_medium_Kidney	PTC.culture	7	medium	Kidney	LOC102549294	102549294	-0.2936	0.00236	0.00636		0	0	0
PTC.culture_7day_medium_Kidney	PTC.culture	7	medium	Kidney	Atg5	365601	0.2641	0.00236	0.00636	rKID:26m	64	64	100
PTC.culture_7day_medium_Kidney	PTC.culture	7	medium	Kidney	Olr1375	287088	-0.3304	0.00236	0.00636		0	0	0
PTC.culture_7day_medium_Kidney	PTC.culture	7	medium	Kidney	Dnm1	140694	-0.8075	0.00236	0.00636		0	0	0
PTC.culture_7day_medium_Kidney	PTC.culture	7	medium	Kidney	Mir150	100314158	-0.3521	0.00236	0.00637		0	0	0
PTC.culture_7day_medium_Kidney	PTC.culture	7	medium	Kidney	Atp6v0c	170667	0.3611	0.00236	0.00637	rKID:36m	60	60	100
PTC.culture_7day_medium_Kidney	PTC.culture	7	medium	Kidney	LOC102553943	102553943	-0.3454	0.00236	0.00637		0	0	0
PTC.culture_7day_medium_Kidney	PTC.culture	7	medium	Kidney	Prss36	497040	-0.2494	0.00236	0.00637	rKID:2m	1115	1123	99.288
PTC.culture_7day_medium_Kidney	PTC.culture	7	medium	Kidney	RGD1560065	499724	0.2968	0.00236	0.00637	rKID:165	13	13	100
PTC.culture_7day_medium_Kidney	PTC.culture	7	medium	Kidney	LOC102555026	102555026	-2.5265	0.00236	0.00637		0	0	0
PTC.culture_7day_medium_Kidney	PTC.culture	7	medium	Kidney	Hist3h2a	64646	1.1309	0.00237	0.00638	rKID:388	5	5	100
PTC.culture_7day_medium_Kidney	PTC.culture	7	medium	Kidney	LOC103692620	103692620	0.5223	0.00237	0.00638		0	0	0
PTC.culture_7day_medium_Kidney	PTC.culture	7	medium	Kidney	Klrd1	25110	-0.759	0.00237	0.00638	rKID:7m	221	221	100
PTC.culture_7day_medium_Kidney	PTC.culture	7	medium	Kidney	LOC103695056	103695056	-0.3194	0.00237	0.00638		0	0	0
PTC.culture_7day_medium_Kidney	PTC.culture	7	medium	Kidney	Zfp318	685082	-0.2372	0.00237	0.00639	rKID:245	9	10	90
PTC.culture_7day_medium_Kidney	PTC.culture	7	medium	Kidney	Fam120b	308218	-0.2402	0.00237	0.00639	rKID:2m	1115	1123	99.288
PTC.culture_7day_medium_Kidney	PTC.culture	7	medium	Kidney	Cacna1h	114862	-0.4824	0.00237	0.00639		0	0	0
PTC.culture_7day_medium_Kidney	PTC.culture	7	medium	Kidney	Fam71e1	361564	-0.3105	0.00237	0.00639	rKID:34m	46	47	97.872
PTC.culture_7day_medium_Kidney	PTC.culture	7	medium	Kidney	LOC362758	362758	0.2456	0.00237	0.00639		0	0	0
PTC.culture_7day_medium_Kidney	PTC.culture	7	medium	Kidney	Olr563	404868	-0.3563	0.00237	0.00639		0	0	0
PTC.culture_7day_medium_Kidney	PTC.culture	7	medium	Kidney	Ptprn2	29714	-0.3703	0.00237	0.00639	rKID:1	2721	2747	99.054
PTC.culture_7day_medium_Kidney	PTC.culture	7	medium	Kidney	LOC100912037	100912037	0.437	0.00237	0.00639		0	0	0
PTC.culture_7day_medium_Kidney	PTC.culture	7	medium	Kidney	Ms4a8	361733	-0.277	0.00237	0.00639	rKID:1	2721	2747	99.054
PTC.culture_7day_medium_Kidney	PTC.culture	7	medium	Kidney	Lpar1	116744	-0.4228	0.00237	0.00639	rKID:12m	134	135	99.259
PTC.culture_7day_medium_Kidney	PTC.culture	7	medium	Kidney	Ccdc69	497906	0.2883	0.00238	0.00639	rKID:1	2721	2747	99.054
PTC.culture_7day_medium_Kidney	PTC.culture	7	medium	Kidney	LOC691530	691530	0.725	0.00238	0.0064		0	0	0
PTC.culture_7day_medium_Kidney	PTC.culture	7	medium	Kidney	LOC103693446	103693446	-0.567	0.00238	0.0064		0	0	0
PTC.culture_7day_medium_Kidney	PTC.culture	7	medium	Kidney	Oosp2	690888	-0.2556	0.00238	0.0064		0	0	0
PTC.culture_7day_medium_Kidney	PTC.culture	7	medium	Kidney	Vmac	363327	-0.3232	0.00238	0.0064	rKID:3m	609	609	100
PTC.culture_7day_medium_Kidney	PTC.culture	7	medium	Kidney	Ndufa11	301123	-0.405	0.00238	0.00642	rKID:126	15	15	100
PTC.culture_7day_medium_Kidney	PTC.culture	7	medium	Kidney	LOC364556	364556	0.4168	0.00239	0.00642		0	0	0
PTC.culture_7day_medium_Kidney	PTC.culture	7	medium	Kidney	LOC689130	689130	-0.2484	0.00239	0.00642		0	0	0
PTC.culture_7day_medium_Kidney	PTC.culture	7	medium	Kidney	Cpsf6	299811	0.3013	0.00239	0.00642	rKID:34m	46	47	97.872
PTC.culture_7day_medium_Kidney	PTC.culture	7	medium	Kidney	LOC108352534	108352534	-0.3804	0.00239	0.00643		0	0	0
PTC.culture_7day_medium_Kidney	PTC.culture	7	medium	Kidney	Atp6v0e2	436582	-0.765	0.00239	0.00643		0	0	0
PTC.culture_7day_medium_Kidney	PTC.culture	7	medium	Kidney	LOC108351179	108351179	-0.6664	0.00239	0.00643		0	0	0
PTC.culture_7day_medium_Kidney	PTC.culture	7	medium	Kidney	RGD1565047	365006	0.4689	0.0024	0.00644		0	0	0
PTC.culture_7day_medium_Kidney	PTC.culture	7	medium	Kidney	LOC108349926	108349926	-0.5087	0.0024	0.00645		0	0	0
PTC.culture_7day_medium_Kidney	PTC.culture	7	medium	Kidney	Olr150	405001	-0.2682	0.0024	0.00645		0	0	0
PTC.culture_7day_medium_Kidney	PTC.culture	7	medium	Kidney	Epc2	362132	0.3563	0.0024	0.00646	rKID:40m	50	50	100
PTC.culture_7day_medium_Kidney	PTC.culture	7	medium	Kidney	RGD1563294	500303	0.5651	0.0024	0.00646		0	0	0
PTC.culture_7day_medium_Kidney	PTC.culture	7	medium	Kidney	Aldh3b1	309147	0.2475	0.0024	0.00646		0	0	0
PTC.culture_7day_medium_Kidney	PTC.culture	7	medium	Kidney	RGD1563099	292151	-0.8173	0.0024	0.00646		0	0	0
PTC.culture_7day_medium_Kidney	PTC.culture	7	medium	Kidney	Cops9	681389	0.4584	0.0024	0.00646	rKID:80	20	20	100
PTC.culture_7day_medium_Kidney	PTC.culture	7	medium	Kidney	Ap5m1	305861	-0.4246	0.0024	0.00646		0	0	0
PTC.culture_7day_medium_Kidney	PTC.culture	7	medium	Kidney	LOC102556949	102556949	-0.5346	0.00241	0.00646		0	0	0
PTC.culture_7day_medium_Kidney	PTC.culture	7	medium	Kidney	Scarf1	303313	-0.5297	0.00241	0.00646	rKID:1	2721	2747	99.054
PTC.culture_7day_medium_Kidney	PTC.culture	7	medium	Kidney	Vom1r78	494273	-0.3716	0.00241	0.00646		0	0	0
PTC.culture_7day_medium_Kidney	PTC.culture	7	medium	Kidney	Mir6216	102465147	-0.6075	0.00241	0.00646		0	0	0
PTC.culture_7day_medium_Kidney	PTC.culture	7	medium	Kidney	LOC103690499	103690499	-0.398	0.00241	0.00647		0	0	0
PTC.culture_7day_medium_Kidney	PTC.culture	7	medium	Kidney	LOC108349973	108349973	0.3085	0.00241	0.00647		0	0	0
PTC.culture_7day_medium_Kidney	PTC.culture	7	medium	Kidney	Skp1	287280	-0.2816	0.00241	0.00647		0	0	0
PTC.culture_7day_medium_Kidney	PTC.culture	7	medium	Kidney	Tmem236	680523	-1.1833	0.00241	0.00648		0	0	0
PTC.culture_7day_medium_Kidney	PTC.culture	7	medium	Kidney	LOC100911669	100911669	-0.3587	0.00242	0.00649	rKID:1	2721	2747	99.054
PTC.culture_7day_medium_Kidney	PTC.culture	7	medium	Kidney	Msh5	294252	-0.3184	0.00242	0.0065		0	0	0
PTC.culture_7day_medium_Kidney	PTC.culture	7	medium	Kidney	Ntf3	81737	-1.1006	0.00242	0.0065	rKID:299	8	8	100
PTC.culture_7day_medium_Kidney	PTC.culture	7	medium	Kidney	Ptgds	25526	-2.1371	0.00242	0.0065	rKID:13	81	81	100
PTC.culture_7day_medium_Kidney	PTC.culture	7	medium	Kidney	LOC103692605	103692605	-0.3586	0.00242	0.0065		0	0	0
PTC.culture_7day_medium_Kidney	PTC.culture	7	medium	Kidney	LOC102550060	102550060	0.3001	0.00243	0.00651		0	0	0
PTC.culture_7day_medium_Kidney	PTC.culture	7	medium	Kidney	Clec1b	500336	-0.3004	0.00243	0.00651	rKID:1	2721	2747	99.054
PTC.culture_7day_medium_Kidney	PTC.culture	7	medium	Kidney	LOC499240	499240	-0.3032	0.00243	0.00652		0	0	0
PTC.culture_7day_medium_Kidney	PTC.culture	7	medium	Kidney	L3hypdh	314214	-2.4039	0.00243	0.00652	rKID:13	81	81	100
PTC.culture_7day_medium_Kidney	PTC.culture	7	medium	Kidney	Agrp	25582	-0.2698	0.00243	0.00652		0	0	0
PTC.culture_7day_medium_Kidney	PTC.culture	7	medium	Kidney	LOC108349562	108349562	-0.3891	0.00243	0.00652		0	0	0
PTC.culture_7day_medium_Kidney	PTC.culture	7	medium	Kidney	LOC103693138	103693138	-0.3944	0.00243	0.00652		0	0	0
PTC.culture_7day_medium_Kidney	PTC.culture	7	medium	Kidney	LOC102555437	102555437	-0.442	0.00243	0.00652		0	0	0
PTC.culture_7day_medium_Kidney	PTC.culture	7	medium	Kidney	Lrtm2	680883	-0.2639	0.00243	0.00653	rKID:1	2721	2747	99.054
PTC.culture_7day_medium_Kidney	PTC.culture	7	medium	Kidney	LOC100360846	100360846	0.434	0.00244	0.00653		0	0	0
PTC.culture_7day_medium_Kidney	PTC.culture	7	medium	Kidney	LOC102549879	102549879	-0.3346	0.00244	0.00653		0	0	0
PTC.culture_7day_medium_Kidney	PTC.culture	7	medium	Kidney	Dnajb2	689593	-0.3459	0.00244	0.00654	rKID:5m	316	318	99.371
PTC.culture_7day_medium_Kidney	PTC.culture	7	medium	Kidney	Kat5	192218	0.2454	0.00244	0.00654	rKID:266	9	9	100
PTC.culture_7day_medium_Kidney	PTC.culture	7	medium	Kidney	Srsf12	297962	0.2783	0.00244	0.00654		0	0	0
PTC.culture_7day_medium_Kidney	PTC.culture	7	medium	Kidney	LOC684395	684395	-0.443	0.00244	0.00654		0	0	0
PTC.culture_7day_medium_Kidney	PTC.culture	7	medium	Kidney	LOC102552211	102552211	-0.7652	0.00244	0.00654		0	0	0
PTC.culture_7day_medium_Kidney	PTC.culture	7	medium	Kidney	LOC102551724	102551724	-0.4235	0.00244	0.00654		0	0	0
PTC.culture_7day_medium_Kidney	PTC.culture	7	medium	Kidney	Lman1l	300743	-0.2418	0.00244	0.00655		0	0	0
PTC.culture_7day_medium_Kidney	PTC.culture	7	medium	Kidney	LOC102553934	102553934	-0.3171	0.00244	0.00655		0	0	0
PTC.culture_7day_medium_Kidney	PTC.culture	7	medium	Kidney	RGD1564649	367102	0.3759	0.00245	0.00656		0	0	0
PTC.culture_7day_medium_Kidney	PTC.culture	7	medium	Kidney	Olfm1	93667	0.8455	0.00245	0.00656		0	0	0
PTC.culture_7day_medium_Kidney	PTC.culture	7	medium	Kidney	RGD1559600	499256	-1.5431	0.00245	0.00656	rKID:333	7	7	100
PTC.culture_7day_medium_Kidney	PTC.culture	7	medium	Kidney	Fus	317385	0.307	0.00245	0.00656	rKID:360	6	6	100
PTC.culture_7day_medium_Kidney	PTC.culture	7	medium	Kidney	Naa20	362228	0.4564	0.00245	0.00656	rKID:43m	54	54	100
PTC.culture_7day_medium_Kidney	PTC.culture	7	medium	Kidney	Phtf2	296762	0.3632	0.00245	0.00656	rKID:1	2721	2747	99.054
PTC.culture_7day_medium_Kidney	PTC.culture	7	medium	Kidney	LOC108353074	108353074	-0.2676	0.00245	0.00656		0	0	0
PTC.culture_7day_medium_Kidney	PTC.culture	7	medium	Kidney	LOC102549211	102549211	-0.2761	0.00245	0.00657		0	0	0
PTC.culture_7day_medium_Kidney	PTC.culture	7	medium	Kidney	LOC108350789	108350789	-0.5088	0.00245	0.00657		0	0	0
PTC.culture_7day_medium_Kidney	PTC.culture	7	medium	Kidney	Mga	499874	-0.3247	0.00245	0.00657		0	0	0
PTC.culture_7day_medium_Kidney	PTC.culture	7	medium	Kidney	Hr	60563	-0.2363	0.00245	0.00657	rKID:1	2721	2747	99.054
PTC.culture_7day_medium_Kidney	PTC.culture	7	medium	Kidney	Kcnk7	499303	-0.301	0.00245	0.00657		0	0	0
PTC.culture_7day_medium_Kidney	PTC.culture	7	medium	Kidney	Naa50	288108	0.2443	0.00246	0.00658		0	0	0
PTC.culture_7day_medium_Kidney	PTC.culture	7	medium	Kidney	Ube2d3	81920	0.2192	0.00246	0.00658	rKID:32m	74	74	100
PTC.culture_7day_medium_Kidney	PTC.culture	7	medium	Kidney	Svip	499157	-0.2592	0.00246	0.00658	rKID:126	15	15	100
PTC.culture_7day_medium_Kidney	PTC.culture	7	medium	Kidney	Olr1467	287481	-0.5171	0.00246	0.00658		0	0	0
PTC.culture_7day_medium_Kidney	PTC.culture	7	medium	Kidney	Olr1583	289241	-0.2919	0.00246	0.00658		0	0	0
PTC.culture_7day_medium_Kidney	PTC.culture	7	medium	Kidney	RGD1310717	293288	-0.3333	0.00246	0.00658		0	0	0
PTC.culture_7day_medium_Kidney	PTC.culture	7	medium	Kidney	Bmp5	315824	-0.2371	0.00246	0.00658	rKID:1	2721	2747	99.054
PTC.culture_7day_medium_Kidney	PTC.culture	7	medium	Kidney	LOC102549994	102549994	-0.2696	0.00246	0.00659		0	0	0
PTC.culture_7day_medium_Kidney	PTC.culture	7	medium	Kidney	LOC100911038	100911038	-0.7874	0.00247	0.00659		0	0	0
PTC.culture_7day_medium_Kidney	PTC.culture	7	medium	Kidney	Olr1358	287077	-0.4694	0.00247	0.00659		0	0	0
PTC.culture_7day_medium_Kidney	PTC.culture	7	medium	Kidney	Olr246	293391	-0.3041	0.00247	0.0066		0	0	0
PTC.culture_7day_medium_Kidney	PTC.culture	7	medium	Kidney	Gimap7	500113	-0.6094	0.00247	0.0066	rKID:138	14	14	100
PTC.culture_7day_medium_Kidney	PTC.culture	7	medium	Kidney	Mrps25	297459	-0.7601	0.00247	0.00661	rKID:58m	32	32	100
PTC.culture_7day_medium_Kidney	PTC.culture	7	medium	Kidney	LOC691255	691255	0.3296	0.00247	0.00661		0	0	0
PTC.culture_7day_medium_Kidney	PTC.culture	7	medium	Kidney	Ago3	313593	-0.2913	0.00247	0.00661	rKID:1	2721	2747	99.054
PTC.culture_7day_medium_Kidney	PTC.culture	7	medium	Kidney	LOC102551379	102551379	-0.3554	0.00248	0.00661		0	0	0
PTC.culture_7day_medium_Kidney	PTC.culture	7	medium	Kidney	Ift20	287541	0.4352	0.00248	0.00661	rKID:62	24	24	100
PTC.culture_7day_medium_Kidney	PTC.culture	7	medium	Kidney	LOC102554768	102554768	-0.3802	0.00248	0.00661		0	0	0
PTC.culture_7day_medium_Kidney	PTC.culture	7	medium	Kidney	LOC102547920	102547920	-0.4616	0.00248	0.00661		0	0	0
PTC.culture_7day_medium_Kidney	PTC.culture	7	medium	Kidney	Dennd3	315055	-0.7016	0.00248	0.00661	rKID:2m	1115	1123	99.288
PTC.culture_7day_medium_Kidney	PTC.culture	7	medium	Kidney	Ankrd11	365023	0.2215	0.00248	0.00663	rKID:183	12	12	100
PTC.culture_7day_medium_Kidney	PTC.culture	7	medium	Kidney	RT1-Db2	24981	-0.3112	0.00249	0.00664		0	0	0
PTC.culture_7day_medium_Kidney	PTC.culture	7	medium	Kidney	Pacsin3	311187	0.3041	0.00249	0.00664	rKID:2m	1115	1123	99.288
PTC.culture_7day_medium_Kidney	PTC.culture	7	medium	Kidney	Chst7	302302	-0.3171	0.00249	0.00664		0	0	0
PTC.culture_7day_medium_Kidney	PTC.culture	7	medium	Kidney	Rasgrp3	313874	0.6849	0.00249	0.00664	rKID:30m	56	56	100
PTC.culture_7day_medium_Kidney	PTC.culture	7	medium	Kidney	LOC102550757	102550757	-0.2527	0.00249	0.00665		0	0	0
PTC.culture_7day_medium_Kidney	PTC.culture	7	medium	Kidney	Pop1	315045	0.3127	0.00249	0.00666	rKID:54	25	25	100
PTC.culture_7day_medium_Kidney	PTC.culture	7	medium	Kidney	LOC102553037	102553037	-1.4988	0.00249	0.00666		0	0	0
PTC.culture_7day_medium_Kidney	PTC.culture	7	medium	Kidney	LOC103691472	103691472	0.3169	0.00249	0.00666		0	0	0
PTC.culture_7day_medium_Kidney	PTC.culture	7	medium	Kidney	Kcnc3	117101	-0.3138	0.00249	0.00666	rKID:1	2721	2747	99.054
PTC.culture_7day_medium_Kidney	PTC.culture	7	medium	Kidney	Tspan5	362048	-0.7449	0.0025	0.00666	rKID:341	7	7	100
PTC.culture_7day_medium_Kidney	PTC.culture	7	medium	Kidney	Ica1l	316432	0.2665	0.0025	0.00667		0	0	0
PTC.culture_7day_medium_Kidney	PTC.culture	7	medium	Kidney	Jam2	619374	-1.2021	0.0025	0.00667	rKID:2m	1115	1123	99.288
PTC.culture_7day_medium_Kidney	PTC.culture	7	medium	Kidney	Mtmr14	312634	-0.3296	0.0025	0.00668	rKID:2m	1115	1123	99.288
PTC.culture_7day_medium_Kidney	PTC.culture	7	medium	Kidney	LOC102556045	102556045	-0.3692	0.0025	0.00668		0	0	0
PTC.culture_7day_medium_Kidney	PTC.culture	7	medium	Kidney	Idh1	24479	-1.1225	0.0025	0.00668		0	0	0
PTC.culture_7day_medium_Kidney	PTC.culture	7	medium	Kidney	Ppig	83624	0.294	0.00251	0.00668		0	0	0
PTC.culture_7day_medium_Kidney	PTC.culture	7	medium	Kidney	Spata21	366491	-0.2541	0.00251	0.00668	rKID:1	2721	2747	99.054
PTC.culture_7day_medium_Kidney	PTC.culture	7	medium	Kidney	LOC108350947	108350947	-0.3621	0.00251	0.00668		0	0	0
PTC.culture_7day_medium_Kidney	PTC.culture	7	medium	Kidney	Adam9	290834	0.3038	0.00251	0.00668	rKID:374	5	6	83.333
PTC.culture_7day_medium_Kidney	PTC.culture	7	medium	Kidney	LOC102555515	102555515	-0.4651	0.00251	0.00668		0	0	0
PTC.culture_7day_medium_Kidney	PTC.culture	7	medium	Kidney	Lrcol1	100363238	-0.2724	0.00251	0.00668		0	0	0
PTC.culture_7day_medium_Kidney	PTC.culture	7	medium	Kidney	LOC108352304	108352304	-0.2721	0.00251	0.00669		0	0	0
PTC.culture_7day_medium_Kidney	PTC.culture	7	medium	Kidney	Gcnt6	689092	-0.5574	0.00251	0.00669		0	0	0
PTC.culture_7day_medium_Kidney	PTC.culture	7	medium	Kidney	Fbxo15	361354	0.321	0.00251	0.00669		0	0	0
PTC.culture_7day_medium_Kidney	PTC.culture	7	medium	Kidney	Kcnab2	29738	0.2768	0.00251	0.00669	rKID:1	2721	2747	99.054
PTC.culture_7day_medium_Kidney	PTC.culture	7	medium	Kidney	LOC102550339	102550339	-0.5684	0.00251	0.0067		0	0	0
PTC.culture_7day_medium_Kidney	PTC.culture	7	medium	Kidney	LOC681300	681300	-0.3144	0.00251	0.0067		0	0	0
PTC.culture_7day_medium_Kidney	PTC.culture	7	medium	Kidney	Arsj	311013	0.4559	0.00251	0.0067		0	0	0
PTC.culture_7day_medium_Kidney	PTC.culture	7	medium	Kidney	LOC103691154	103691154	-0.277	0.00251	0.0067		0	0	0
PTC.culture_7day_medium_Kidney	PTC.culture	7	medium	Kidney	Vom1r36	494264	-0.2865	0.00251	0.0067		0	0	0
PTC.culture_7day_medium_Kidney	PTC.culture	7	medium	Kidney	Ggact	290500	-0.5746	0.00252	0.0067		0	0	0
PTC.culture_7day_medium_Kidney	PTC.culture	7	medium	Kidney	LOC102555727	102555727	0.2953	0.00252	0.0067		0	0	0
PTC.culture_7day_medium_Kidney	PTC.culture	7	medium	Kidney	LOC102552663	102552663	-0.309	0.00252	0.00671		0	0	0
PTC.culture_7day_medium_Kidney	PTC.culture	7	medium	Kidney	RGD1559955	367324	0.4124	0.00252	0.00671		0	0	0
PTC.culture_7day_medium_Kidney	PTC.culture	7	medium	Kidney	Mtus1	306487	-0.7635	0.00252	0.00671	rKID:41m	44	44	100
PTC.culture_7day_medium_Kidney	PTC.culture	7	medium	Kidney	LOC108350978	108350978	-0.402	0.00252	0.00671		0	0	0
PTC.culture_7day_medium_Kidney	PTC.culture	7	medium	Kidney	Osbpl6	311129	0.3755	0.00252	0.00671	rKID:9m	164	165	99.394
PTC.culture_7day_medium_Kidney	PTC.culture	7	medium	Kidney	Pdia5	360722	0.2385	0.00252	0.00671		0	0	0
PTC.culture_7day_medium_Kidney	PTC.culture	7	medium	Kidney	Tmem243	499990	-0.5293	0.00252	0.00671		0	0	0
PTC.culture_7day_medium_Kidney	PTC.culture	7	medium	Kidney	LOC102551355	102551355	-0.2511	0.00253	0.00672		0	0	0
PTC.culture_7day_medium_Kidney	PTC.culture	7	medium	Kidney	Zan	304379	-0.261	0.00253	0.00673	rKID:188	12	12	100
PTC.culture_7day_medium_Kidney	PTC.culture	7	medium	Kidney	Prss33	497873	-0.2844	0.00253	0.00674		0	0	0
PTC.culture_7day_medium_Kidney	PTC.culture	7	medium	Kidney	LOC367191	367191	0.2592	0.00253	0.00674		0	0	0
PTC.culture_7day_medium_Kidney	PTC.culture	7	medium	Kidney	Pkd1l1	289796	-0.2797	0.00253	0.00674		0	0	0
PTC.culture_7day_medium_Kidney	PTC.culture	7	medium	Kidney	LOC102548308	102548308	-0.3374	0.00253	0.00674		0	0	0
PTC.culture_7day_medium_Kidney	PTC.culture	7	medium	Kidney	Anxa5	25673	1.7894	0.00253	0.00674	rKID:235	10	10	100
PTC.culture_7day_medium_Kidney	PTC.culture	7	medium	Kidney	Phc2	313038	0.2436	0.00253	0.00674	rKID:114m	25	25	100
PTC.culture_7day_medium_Kidney	PTC.culture	7	medium	Kidney	LOC100362827	100362827	0.4982	0.00253	0.00674		0	0	0
PTC.culture_7day_medium_Kidney	PTC.culture	7	medium	Kidney	Paqr7	313615	-1.152	0.00254	0.00674	rKID:367	6	6	100
PTC.culture_7day_medium_Kidney	PTC.culture	7	medium	Kidney	Rnf34	282845	0.3854	0.00254	0.00675	rKID:8m	144	145	99.31
PTC.culture_7day_medium_Kidney	PTC.culture	7	medium	Kidney	Mapkbp1	362197	-0.3433	0.00254	0.00675		0	0	0
PTC.culture_7day_medium_Kidney	PTC.culture	7	medium	Kidney	LOC103691784	103691784	-0.2901	0.00254	0.00675		0	0	0
PTC.culture_7day_medium_Kidney	PTC.culture	7	medium	Kidney	LOC108349981	108349981	-0.2386	0.00254	0.00675		0	0	0
PTC.culture_7day_medium_Kidney	PTC.culture	7	medium	Kidney	Cacfd1	296599	0.3155	0.00254	0.00675		0	0	0
PTC.culture_7day_medium_Kidney	PTC.culture	7	medium	Kidney	Nt5c3b	360629	0.3341	0.00254	0.00675	rKID:322	8	8	100
PTC.culture_7day_medium_Kidney	PTC.culture	7	medium	Kidney	LOC680875	680875	-0.2705	0.00254	0.00675	rKID:1	2721	2747	99.054
PTC.culture_7day_medium_Kidney	PTC.culture	7	medium	Kidney	RGD1307537	291077	-0.2743	0.00254	0.00675	rKID:1	2721	2747	99.054
PTC.culture_7day_medium_Kidney	PTC.culture	7	medium	Kidney	Prkd3	313834	0.7264	0.00254	0.00675	rKID:300	8	8	100
PTC.culture_7day_medium_Kidney	PTC.culture	7	medium	Kidney	LOC102547303	102547303	-0.2813	0.00254	0.00675		0	0	0
PTC.culture_7day_medium_Kidney	PTC.culture	7	medium	Kidney	Vopp1	362374	1.0011	0.00254	0.00675	rKID:68m	39	39	100
PTC.culture_7day_medium_Kidney	PTC.culture	7	medium	Kidney	Gsg1l	499263	-0.2367	0.00254	0.00676	rKID:1	2721	2747	99.054
PTC.culture_7day_medium_Kidney	PTC.culture	7	medium	Kidney	Homez	260325	0.2829	0.00254	0.00676		0	0	0
PTC.culture_7day_medium_Kidney	PTC.culture	7	medium	Kidney	Hrg	171016	-4.0218	0.00255	0.00677	rKID:15	76	77	98.701
PTC.culture_7day_medium_Kidney	PTC.culture	7	medium	Kidney	LOC288294	288294	0.43	0.00255	0.00677		0	0	0
PTC.culture_7day_medium_Kidney	PTC.culture	7	medium	Kidney	Nkap	298342	0.2567	0.00255	0.00677	rKID:183	12	12	100
PTC.culture_7day_medium_Kidney	PTC.culture	7	medium	Kidney	Gstp1	24426	0.8555	0.00255	0.00677	rKID:53	25	25	100
PTC.culture_7day_medium_Kidney	PTC.culture	7	medium	Kidney	LOC102547018	102547018	-0.3346	0.00256	0.00678		0	0	0
PTC.culture_7day_medium_Kidney	PTC.culture	7	medium	Kidney	LOC102555625	102555625	-0.3028	0.00256	0.00678		0	0	0
PTC.culture_7day_medium_Kidney	PTC.culture	7	medium	Kidney	Pld2	25097	0.2886	0.00256	0.00679	rKID:1	2721	2747	99.054
PTC.culture_7day_medium_Kidney	PTC.culture	7	medium	Kidney	LOC103692987	103692987	-0.7258	0.00256	0.00679		0	0	0
PTC.culture_7day_medium_Kidney	PTC.culture	7	medium	Kidney	Abtb1	297432	-0.2226	0.00256	0.00679	rKID:392	5	5	100
PTC.culture_7day_medium_Kidney	PTC.culture	7	medium	Kidney	Adm2	399475	-0.8728	0.00256	0.00679		0	0	0
PTC.culture_7day_medium_Kidney	PTC.culture	7	medium	Kidney	LOC100365259	100365259	0.2791	0.00256	0.00679		0	0	0
PTC.culture_7day_medium_Kidney	PTC.culture	7	medium	Kidney	LOC102552849	102552849	-0.501	0.00256	0.00679		0	0	0
PTC.culture_7day_medium_Kidney	PTC.culture	7	medium	Kidney	Hspb1	24471	0.8116	0.00256	0.00679	rKID:45m	46	46	100
PTC.culture_7day_medium_Kidney	PTC.culture	7	medium	Kidney	LOC102549680	102549680	-0.2393	0.00256	0.00679		0	0	0
PTC.culture_7day_medium_Kidney	PTC.culture	7	medium	Kidney	Slc12a3	54300	-3.6563	0.00256	0.00679	rKID:329	7	7	100
PTC.culture_7day_medium_Kidney	PTC.culture	7	medium	Kidney	LOC102556363	102556363	-0.5428	0.00256	0.0068		0	0	0
PTC.culture_7day_medium_Kidney	PTC.culture	7	medium	Kidney	Khnyn	498517	-0.2477	0.00256	0.0068		0	0	0
PTC.culture_7day_medium_Kidney	PTC.culture	7	medium	Kidney	Mir99a	100314019	-0.4759	0.00257	0.0068		0	0	0
PTC.culture_7day_medium_Kidney	PTC.culture	7	medium	Kidney	Prdm11	690358	-0.362	0.00257	0.00681		0	0	0
PTC.culture_7day_medium_Kidney	PTC.culture	7	medium	Kidney	LOC102554371	102554371	-0.2822	0.00257	0.00681		0	0	0
PTC.culture_7day_medium_Kidney	PTC.culture	7	medium	Kidney	Larp4b	307070	0.2618	0.00257	0.00682	rKID:77	21	21	100
PTC.culture_7day_medium_Kidney	PTC.culture	7	medium	Kidney	LOC102553651	102553651	-0.3349	0.00257	0.00682		0	0	0
PTC.culture_7day_medium_Kidney	PTC.culture	7	medium	Kidney	Smad5	59328	0.2799	0.00257	0.00682	rKID:42m	75	75	100
PTC.culture_7day_medium_Kidney	PTC.culture	7	medium	Kidney	Sirt1	309757	-0.3937	0.00257	0.00682		0	0	0
PTC.culture_7day_medium_Kidney	PTC.culture	7	medium	Kidney	Pigq	287159	-0.3083	0.00258	0.00682		0	0	0
PTC.culture_7day_medium_Kidney	PTC.culture	7	medium	Kidney	Kirrel2	100359836	-0.264	0.00258	0.00682		0	0	0
PTC.culture_7day_medium_Kidney	PTC.culture	7	medium	Kidney	LOC102548057	102548057	0.5353	0.00258	0.00682		0	0	0
PTC.culture_7day_medium_Kidney	PTC.culture	7	medium	Kidney	Faap100	303742	-0.3647	0.00258	0.00684	rKID:1	2721	2747	99.054
PTC.culture_7day_medium_Kidney	PTC.culture	7	medium	Kidney	Rab3b	81755	-0.3627	0.00259	0.00685	rKID:1	2721	2747	99.054
PTC.culture_7day_medium_Kidney	PTC.culture	7	medium	Kidney	Anapc11	498030	0.2694	0.00259	0.00685	rKID:157	14	14	100
PTC.culture_7day_medium_Kidney	PTC.culture	7	medium	Kidney	Tmem18	362722	0.3525	0.00259	0.00685	rKID:258	10	10	100
PTC.culture_7day_medium_Kidney	PTC.culture	7	medium	Kidney	Olr419	405321	-0.2859	0.00259	0.00685		0	0	0
PTC.culture_7day_medium_Kidney	PTC.culture	7	medium	Kidney	Fam48b1	314107	-0.2301	0.00259	0.00685		0	0	0
PTC.culture_7day_medium_Kidney	PTC.culture	7	medium	Kidney	Hrh3	85268	-0.2547	0.00259	0.00686	rKID:1	2721	2747	99.054
PTC.culture_7day_medium_Kidney	PTC.culture	7	medium	Kidney	LOC108352100	108352100	-0.3401	0.00259	0.00686		0	0	0
PTC.culture_7day_medium_Kidney	PTC.culture	7	medium	Kidney	Itga8	364786	-0.4459	0.00259	0.00686	rKID:10m	118	118	100
PTC.culture_7day_medium_Kidney	PTC.culture	7	medium	Kidney	Vom2r5	679691	-0.701	0.0026	0.00687		0	0	0
PTC.culture_7day_medium_Kidney	PTC.culture	7	medium	Kidney	Rfx5	310659	0.236	0.0026	0.00687	rKID:2m	1115	1123	99.288
PTC.culture_7day_medium_Kidney	PTC.culture	7	medium	Kidney	Cep250	311573	-0.2367	0.0026	0.00688	rKID:309	8	8	100
PTC.culture_7day_medium_Kidney	PTC.culture	7	medium	Kidney	Olr1750	294204	-0.264	0.0026	0.00688		0	0	0
PTC.culture_7day_medium_Kidney	PTC.culture	7	medium	Kidney	LOC108349689	108349689	0.8787	0.0026	0.00688		0	0	0
PTC.culture_7day_medium_Kidney	PTC.culture	7	medium	Kidney	LOC103692611	103692611	0.2745	0.0026	0.00689		0	0	0
PTC.culture_7day_medium_Kidney	PTC.culture	7	medium	Kidney	Asxl3	307555	0.3043	0.00261	0.00689	rKID:1	2721	2747	99.054
PTC.culture_7day_medium_Kidney	PTC.culture	7	medium	Kidney	Cd52	117054	-0.3098	0.00261	0.0069	rKID:78	20	20	100
PTC.culture_7day_medium_Kidney	PTC.culture	7	medium	Kidney	Tmem231	361410	0.3586	0.00261	0.0069		0	0	0
PTC.culture_7day_medium_Kidney	PTC.culture	7	medium	Kidney	Olr1351	405021	-0.4314	0.00261	0.00691		0	0	0
PTC.culture_7day_medium_Kidney	PTC.culture	7	medium	Kidney	Aldh16a1	361571	-0.2592	0.00261	0.00691	rKID:3m	609	609	100
PTC.culture_7day_medium_Kidney	PTC.culture	7	medium	Kidney	Uba52	64156	0.2814	0.00262	0.00691	rKID:35m	46	47	97.872
PTC.culture_7day_medium_Kidney	PTC.culture	7	medium	Kidney	RGD1559519	363708	0.5674	0.00262	0.00692		0	0	0
PTC.culture_7day_medium_Kidney	PTC.culture	7	medium	Kidney	LOC100911827	100911827	-0.2381	0.00262	0.00692		0	0	0
PTC.culture_7day_medium_Kidney	PTC.culture	7	medium	Kidney	Cgn	310655	-0.4001	0.00262	0.00692	rKID:33	34	34	100
PTC.culture_7day_medium_Kidney	PTC.culture	7	medium	Kidney	LOC102555629	102555629	-0.2464	0.00262	0.00693		0	0	0
PTC.culture_7day_medium_Kidney	PTC.culture	7	medium	Kidney	Sri	683667	0.4554	0.00262	0.00694	rKID:2m	1115	1123	99.288
PTC.culture_7day_medium_Kidney	PTC.culture	7	medium	Kidney	Myo19	497974	-0.604	0.00262	0.00694		0	0	0
PTC.culture_7day_medium_Kidney	PTC.culture	7	medium	Kidney	Slc6a2	83511	-0.224	0.00263	0.00694	rKID:1	2721	2747	99.054
PTC.culture_7day_medium_Kidney	PTC.culture	7	medium	Kidney	Mir297	100314063	-0.7743	0.00263	0.00694		0	0	0
PTC.culture_7day_medium_Kidney	PTC.culture	7	medium	Kidney	Cabp4	365394	-0.2208	0.00263	0.00695	rKID:1	2721	2747	99.054
PTC.culture_7day_medium_Kidney	PTC.culture	7	medium	Kidney	Gon4l	499653	0.3479	0.00263	0.00695		0	0	0
PTC.culture_7day_medium_Kidney	PTC.culture	7	medium	Kidney	Mybph	83708	-0.2436	0.00263	0.00695	rKID:1	2721	2747	99.054
PTC.culture_7day_medium_Kidney	PTC.culture	7	medium	Kidney	LOC103691288	103691288	0.3848	0.00263	0.00695		0	0	0
PTC.culture_7day_medium_Kidney	PTC.culture	7	medium	Kidney	LOC108352819	108352819	-3.0258	0.00263	0.00695		0	0	0
PTC.culture_7day_medium_Kidney	PTC.culture	7	medium	Kidney	Ttc32	684830	-0.3875	0.00264	0.00696	rKID:123	16	16	100
PTC.culture_7day_medium_Kidney	PTC.culture	7	medium	Kidney	Zcchc2	304695	-0.2241	0.00264	0.00696		0	0	0
PTC.culture_7day_medium_Kidney	PTC.culture	7	medium	Kidney	Naa35	64472	0.2539	0.00264	0.00696	rKID:1	2721	2747	99.054
PTC.culture_7day_medium_Kidney	PTC.culture	7	medium	Kidney	LOC108348393	108348393	-0.3975	0.00264	0.00696		0	0	0
PTC.culture_7day_medium_Kidney	PTC.culture	7	medium	Kidney	Wdr45	302559	-0.2471	0.00264	0.00696	rKID:195	12	12	100
PTC.culture_7day_medium_Kidney	PTC.culture	7	medium	Kidney	Zfp61	499094	-0.3051	0.00264	0.00696	rKID:1	2721	2747	99.054
PTC.culture_7day_medium_Kidney	PTC.culture	7	medium	Kidney	Ube2e2	361013	0.3824	0.00264	0.00696	rKID:203	11	12	91.667
PTC.culture_7day_medium_Kidney	PTC.culture	7	medium	Kidney	Sema3e	296789	0.773	0.00264	0.00697	rKID:196	12	12	100
PTC.culture_7day_medium_Kidney	PTC.culture	7	medium	Kidney	Bche	65036	-0.4066	0.00264	0.00697	rKID:22	45	45	100
PTC.culture_7day_medium_Kidney	PTC.culture	7	medium	Kidney	Gpr143	302619	-0.3669	0.00264	0.00697	rKID:1	2721	2747	99.054
PTC.culture_7day_medium_Kidney	PTC.culture	7	medium	Kidney	Ipp	298439	-1.5892	0.00264	0.00697	rKID:3m	609	609	100
PTC.culture_7day_medium_Kidney	PTC.culture	7	medium	Kidney	LOC102550706	102550706	-0.7766	0.00265	0.00699		0	0	0
PTC.culture_7day_medium_Kidney	PTC.culture	7	medium	Kidney	Orai2	304592	0.3047	0.00265	0.007		0	0	0
PTC.culture_7day_medium_Kidney	PTC.culture	7	medium	Kidney	Mmp10	117061	0.4371	0.00265	0.007		0	0	0
PTC.culture_7day_medium_Kidney	PTC.culture	7	medium	Kidney	Smad1	25671	0.3318	0.00265	0.007	rKID:2m	1115	1123	99.288
PTC.culture_7day_medium_Kidney	PTC.culture	7	medium	Kidney	Olr1450	405049	-0.3612	0.00266	0.007		0	0	0
PTC.culture_7day_medium_Kidney	PTC.culture	7	medium	Kidney	Bckdk	29603	-0.3578	0.00266	0.00701	rKID:3m	609	609	100
PTC.culture_7day_medium_Kidney	PTC.culture	7	medium	Kidney	LOC102556145	102556145	-0.3083	0.00266	0.00702		0	0	0
PTC.culture_7day_medium_Kidney	PTC.culture	7	medium	Kidney	Riiad1	100270669	0.2272	0.00266	0.00702		0	0	0
PTC.culture_7day_medium_Kidney	PTC.culture	7	medium	Kidney	LOC499717	499717	-0.3898	0.00266	0.00702		0	0	0
PTC.culture_7day_medium_Kidney	PTC.culture	7	medium	Kidney	Col8a2	313592	-0.3854	0.00266	0.00702	rKID:46	27	27	100
PTC.culture_7day_medium_Kidney	PTC.culture	7	medium	Kidney	Tas2r134	295589	-0.2793	0.00266	0.00702		0	0	0
PTC.culture_7day_medium_Kidney	PTC.culture	7	medium	Kidney	LOC684509	684509	-0.6133	0.00266	0.00702		0	0	0
PTC.culture_7day_medium_Kidney	PTC.culture	7	medium	Kidney	LOC102547741	102547741	-0.2688	0.00266	0.00702		0	0	0
PTC.culture_7day_medium_Kidney	PTC.culture	7	medium	Kidney	LOC102551744	102551744	0.4339	0.00266	0.00702		0	0	0
PTC.culture_7day_medium_Kidney	PTC.culture	7	medium	Kidney	LOC103690914	103690914	0.4971	0.00266	0.00702		0	0	0
PTC.culture_7day_medium_Kidney	PTC.culture	7	medium	Kidney	Dnaja4	300721	-0.4248	0.00267	0.00702	rKID:166	13	13	100
PTC.culture_7day_medium_Kidney	PTC.culture	7	medium	Kidney	Etnk2	360843	-0.3063	0.00267	0.00702	rKID:76	21	21	100
PTC.culture_7day_medium_Kidney	PTC.culture	7	medium	Kidney	Rtl4	680778	-0.8836	0.00267	0.00703		0	0	0
PTC.culture_7day_medium_Kidney	PTC.culture	7	medium	Kidney	LOC108353096	108353096	-0.7567	0.00267	0.00703		0	0	0
PTC.culture_7day_medium_Kidney	PTC.culture	7	medium	Kidney	Arhgap8	300115	-0.3975	0.00267	0.00703		0	0	0
PTC.culture_7day_medium_Kidney	PTC.culture	7	medium	Kidney	Ndufs8	293652	-0.3131	0.00267	0.00703	rKID:28m	82	82	100
PTC.culture_7day_medium_Kidney	PTC.culture	7	medium	Kidney	Dhdh	691002	-0.4466	0.00267	0.00704		0	0	0
PTC.culture_7day_medium_Kidney	PTC.culture	7	medium	Kidney	RGD1562355	501686	0.2904	0.00268	0.00704		0	0	0
PTC.culture_7day_medium_Kidney	PTC.culture	7	medium	Kidney	Lman1	116666	0.2797	0.00268	0.00706	rKID:139	14	14	100
PTC.culture_7day_medium_Kidney	PTC.culture	7	medium	Kidney	LOC102548236	102548236	-0.287	0.00268	0.00706		0	0	0
PTC.culture_7day_medium_Kidney	PTC.culture	7	medium	Kidney	LOC102553848	102553848	-0.5394	0.00268	0.00706		0	0	0
PTC.culture_7day_medium_Kidney	PTC.culture	7	medium	Kidney	Kansl1	360642	0.2261	0.00269	0.00707	rKID:283	9	9	100
PTC.culture_7day_medium_Kidney	PTC.culture	7	medium	Kidney	Ccdc25	361059	0.4853	0.00269	0.00708	rKID:40m	50	50	100
PTC.culture_7day_medium_Kidney	PTC.culture	7	medium	Kidney	Ceacam3	24926	-0.2318	0.0027	0.00709	rKID:1	2721	2747	99.054
PTC.culture_7day_medium_Kidney	PTC.culture	7	medium	Kidney	Cckar	24889	-0.3875	0.0027	0.00709	rKID:1	2721	2747	99.054
PTC.culture_7day_medium_Kidney	PTC.culture	7	medium	Kidney	RGD1560917	501028	0.3708	0.0027	0.0071		0	0	0
PTC.culture_7day_medium_Kidney	PTC.culture	7	medium	Kidney	LOC108349059	108349059	-0.2666	0.0027	0.0071		0	0	0
PTC.culture_7day_medium_Kidney	PTC.culture	7	medium	Kidney	Tmem206	305070	0.7983	0.0027	0.0071	rKID:2m	1115	1123	99.288
PTC.culture_7day_medium_Kidney	PTC.culture	7	medium	Kidney	Mir338	100313978	-0.5849	0.0027	0.0071		0	0	0
PTC.culture_7day_medium_Kidney	PTC.culture	7	medium	Kidney	LOC363996	363996	0.3927	0.0027	0.0071		0	0	0
PTC.culture_7day_medium_Kidney	PTC.culture	7	medium	Kidney	LOC366085	366085	0.426	0.0027	0.00711		0	0	0
PTC.culture_7day_medium_Kidney	PTC.culture	7	medium	Kidney	Trnar-ucg	108349878	0.5312	0.00271	0.00713		0	0	0
PTC.culture_7day_medium_Kidney	PTC.culture	7	medium	Kidney	Exosc6	307850	0.3817	0.00271	0.00713		0	0	0
PTC.culture_7day_medium_Kidney	PTC.culture	7	medium	Kidney	Arid5b	309728	0.2699	0.00271	0.00713	rKID:65	23	23	100
PTC.culture_7day_medium_Kidney	PTC.culture	7	medium	Kidney	LOC102555855	102555855	-0.3588	0.00271	0.00713		0	0	0
PTC.culture_7day_medium_Kidney	PTC.culture	7	medium	Kidney	LOC102552132	102552132	-0.2619	0.00271	0.00713		0	0	0
PTC.culture_7day_medium_Kidney	PTC.culture	7	medium	Kidney	Olr403	296666	0.286	0.00272	0.00714		0	0	0
PTC.culture_7day_medium_Kidney	PTC.culture	7	medium	Kidney	Plekha7	499249	-0.2347	0.00272	0.00714		0	0	0
PTC.culture_7day_medium_Kidney	PTC.culture	7	medium	Kidney	Ptges	59103	-0.4877	0.00272	0.00714	rKID:330	7	7	100
PTC.culture_7day_medium_Kidney	PTC.culture	7	medium	Kidney	Mir293	100314136	0.2966	0.00272	0.00714		0	0	0
PTC.culture_7day_medium_Kidney	PTC.culture	7	medium	Kidney	Vti1a	65277	0.2678	0.00272	0.00714		0	0	0
PTC.culture_7day_medium_Kidney	PTC.culture	7	medium	Kidney	LOC103690520	103690520	-0.4237	0.00272	0.00715		0	0	0
PTC.culture_7day_medium_Kidney	PTC.culture	7	medium	Kidney	Tpp2	81815	0.5681	0.00272	0.00715	rKID:1	2721	2747	99.054
PTC.culture_7day_medium_Kidney	PTC.culture	7	medium	Kidney	Ubl7	300744	0.2207	0.00273	0.00716	rKID:180	13	13	100
PTC.culture_7day_medium_Kidney	PTC.culture	7	medium	Kidney	Bst1	81506	1.4609	0.00273	0.00716	rKID:68m	39	39	100
PTC.culture_7day_medium_Kidney	PTC.culture	7	medium	Kidney	Dcaf15	304653	0.2262	0.00273	0.00716		0	0	0
PTC.culture_7day_medium_Kidney	PTC.culture	7	medium	Kidney	Bpifb3	499924	-0.274	0.00273	0.00716		0	0	0
PTC.culture_7day_medium_Kidney	PTC.culture	7	medium	Kidney	LOC103691487	103691487	-0.6148	0.00273	0.00716		0	0	0
PTC.culture_7day_medium_Kidney	PTC.culture	7	medium	Kidney	Flrt3	366205	0.8864	0.00273	0.00716	rKID:94	17	17	100
PTC.culture_7day_medium_Kidney	PTC.culture	7	medium	Kidney	Mir30b	100314231	-0.3248	0.00273	0.00717		0	0	0
PTC.culture_7day_medium_Kidney	PTC.culture	7	medium	Kidney	Unkl	302987	-0.3189	0.00273	0.00717	rKID:299	8	8	100
PTC.culture_7day_medium_Kidney	PTC.culture	7	medium	Kidney	LOC108352030	108352030	0.3911	0.00274	0.00719		0	0	0
PTC.culture_7day_medium_Kidney	PTC.culture	7	medium	Kidney	LOC100363164	100363164	0.6368	0.00274	0.00719		0	0	0
PTC.culture_7day_medium_Kidney	PTC.culture	7	medium	Kidney	Hs3st3b1	303218	-0.6825	0.00274	0.0072		0	0	0
PTC.culture_7day_medium_Kidney	PTC.culture	7	medium	Kidney	Arnt	25242	-0.2345	0.00275	0.0072	rKID:32m	74	74	100
PTC.culture_7day_medium_Kidney	PTC.culture	7	medium	Kidney	RGD1308601	307249	0.2384	0.00275	0.00721	rKID:349	7	7	100
PTC.culture_7day_medium_Kidney	PTC.culture	7	medium	Kidney	LOC102548891	102548891	-0.2407	0.00275	0.00721		0	0	0
PTC.culture_7day_medium_Kidney	PTC.culture	7	medium	Kidney	LOC100359876	100359876	0.4224	0.00275	0.00721		0	0	0
PTC.culture_7day_medium_Kidney	PTC.culture	7	medium	Kidney	Rapgef2	310533	-0.2326	0.00275	0.00722	rKID:245	9	10	90
PTC.culture_7day_medium_Kidney	PTC.culture	7	medium	Kidney	Tnxa-ps1	25602	-0.6858	0.00275	0.00722	rKID:268	9	9	100
PTC.culture_7day_medium_Kidney	PTC.culture	7	medium	Kidney	Cdca7l	619566	0.228	0.00275	0.00722	rKID:108	16	16	100
PTC.culture_7day_medium_Kidney	PTC.culture	7	medium	Kidney	Olr140	293279	-0.4814	0.00276	0.00722		0	0	0
PTC.culture_7day_medium_Kidney	PTC.culture	7	medium	Kidney	Prm3	442921	-0.3201	0.00276	0.00723	rKID:1	2721	2747	99.054
PTC.culture_7day_medium_Kidney	PTC.culture	7	medium	Kidney	LOC102548897	102548897	0.7479	0.00276	0.00723		0	0	0
PTC.culture_7day_medium_Kidney	PTC.culture	7	medium	Kidney	Acvr2b	25366	-0.2694	0.00276	0.00723		0	0	0
PTC.culture_7day_medium_Kidney	PTC.culture	7	medium	Kidney	C1ql4	300220	-0.2489	0.00276	0.00723		0	0	0
PTC.culture_7day_medium_Kidney	PTC.culture	7	medium	Kidney	LOC108352353	108352353	-0.2672	0.00276	0.00723		0	0	0
PTC.culture_7day_medium_Kidney	PTC.culture	7	medium	Kidney	Mir145	100314036	-0.8785	0.00276	0.00723		0	0	0
PTC.culture_7day_medium_Kidney	PTC.culture	7	medium	Kidney	LOC102548357	102548357	-0.3753	0.00276	0.00724		0	0	0
PTC.culture_7day_medium_Kidney	PTC.culture	7	medium	Kidney	Jph2	296345	0.2548	0.00277	0.00726	rKID:1	2721	2747	99.054
PTC.culture_7day_medium_Kidney	PTC.culture	7	medium	Kidney	Fam234b	362455	-0.6958	0.00277	0.00726	rKID:2m	1115	1123	99.288
PTC.culture_7day_medium_Kidney	PTC.culture	7	medium	Kidney	LOC100363494	100363494	0.2132	0.00277	0.00726		0	0	0
PTC.culture_7day_medium_Kidney	PTC.culture	7	medium	Kidney	Glra1	25674	0.5759	0.00277	0.00726	rKID:1	2721	2747	99.054
PTC.culture_7day_medium_Kidney	PTC.culture	7	medium	Kidney	Bud13	300687	0.2766	0.00277	0.00727		0	0	0
PTC.culture_7day_medium_Kidney	PTC.culture	7	medium	Kidney	Smpx	84416	-1.6627	0.00277	0.00727	rKID:19	57	57	100
PTC.culture_7day_medium_Kidney	PTC.culture	7	medium	Kidney	Srsf2	494445	0.2407	0.00278	0.00727	rKID:8m	144	145	99.31
PTC.culture_7day_medium_Kidney	PTC.culture	7	medium	Kidney	LOC100363129	100363129	-0.3255	0.00278	0.00727		0	0	0
PTC.culture_7day_medium_Kidney	PTC.culture	7	medium	Kidney	Mib2	474147	-0.2301	0.00278	0.00728		0	0	0
PTC.culture_7day_medium_Kidney	PTC.culture	7	medium	Kidney	Xcl1	171371	-0.2978	0.00278	0.00728		0	0	0
PTC.culture_7day_medium_Kidney	PTC.culture	7	medium	Kidney	Cstb	25308	0.7595	0.00278	0.00729		0	0	0
PTC.culture_7day_medium_Kidney	PTC.culture	7	medium	Kidney	LOC108353002	108353002	0.3117	0.00279	0.00729		0	0	0
PTC.culture_7day_medium_Kidney	PTC.culture	7	medium	Kidney	LOC102552047	102552047	0.2333	0.00279	0.00729		0	0	0
PTC.culture_7day_medium_Kidney	PTC.culture	7	medium	Kidney	LOC108348455	108348455	0.4466	0.00279	0.00729		0	0	0
PTC.culture_7day_medium_Kidney	PTC.culture	7	medium	Kidney	Irs1	25467	-0.8116	0.00279	0.00729		0	0	0
PTC.culture_7day_medium_Kidney	PTC.culture	7	medium	Kidney	LOC690126	690126	0.8913	0.00279	0.00731		0	0	0
PTC.culture_7day_medium_Kidney	PTC.culture	7	medium	Kidney	LOC100911068	100911068	-0.5663	0.00279	0.00731		0	0	0
PTC.culture_7day_medium_Kidney	PTC.culture	7	medium	Kidney	Dtd1	362227	0.242	0.0028	0.00731	rKID:62	24	24	100
PTC.culture_7day_medium_Kidney	PTC.culture	7	medium	Kidney	Aff1	305152	0.4344	0.0028	0.00732	rKID:182	13	13	100
PTC.culture_7day_medium_Kidney	PTC.culture	7	medium	Kidney	LOC100360106	100360106	-0.3602	0.0028	0.00733		0	0	0
PTC.culture_7day_medium_Kidney	PTC.culture	7	medium	Kidney	LOC366449	366449	0.2532	0.0028	0.00733		0	0	0
PTC.culture_7day_medium_Kidney	PTC.culture	7	medium	Kidney	LOC366728	366728	0.6778	0.0028	0.00733		0	0	0
PTC.culture_7day_medium_Kidney	PTC.culture	7	medium	Kidney	LOC108351580	108351580	-0.3215	0.0028	0.00733		0	0	0
PTC.culture_7day_medium_Kidney	PTC.culture	7	medium	Kidney	Vom2r77	690227	-0.2967	0.0028	0.00733		0	0	0
PTC.culture_7day_medium_Kidney	PTC.culture	7	medium	Kidney	Terf1	297758	-0.3714	0.0028	0.00733	rKID:112	16	16	100
PTC.culture_7day_medium_Kidney	PTC.culture	7	medium	Kidney	LOC108348986	108348986	-0.2831	0.0028	0.00733		0	0	0
PTC.culture_7day_medium_Kidney	PTC.culture	7	medium	Kidney	Cfh	155012	1.0583	0.00281	0.00734	rKID:46	27	27	100
PTC.culture_7day_medium_Kidney	PTC.culture	7	medium	Kidney	LOC309220	309220	0.4184	0.00281	0.00734		0	0	0
PTC.culture_7day_medium_Kidney	PTC.culture	7	medium	Kidney	Zbtb8b	500553	0.2808	0.00281	0.00734		0	0	0
PTC.culture_7day_medium_Kidney	PTC.culture	7	medium	Kidney	Chrdl1	363455	-0.3232	0.00281	0.00734		0	0	0
PTC.culture_7day_medium_Kidney	PTC.culture	7	medium	Kidney	LOC102547176	102547176	-0.2342	0.00281	0.00734		0	0	0
PTC.culture_7day_medium_Kidney	PTC.culture	7	medium	Kidney	LOC102555456	102555456	-0.3952	0.00281	0.00734		0	0	0
PTC.culture_7day_medium_Kidney	PTC.culture	7	medium	Kidney	LOC499469	499469	-0.255	0.00281	0.00734		0	0	0
PTC.culture_7day_medium_Kidney	PTC.culture	7	medium	Kidney	LOC102550644	102550644	-0.2512	0.00281	0.00735		0	0	0
PTC.culture_7day_medium_Kidney	PTC.culture	7	medium	Kidney	LOC680540	680540	0.2814	0.00281	0.00735		0	0	0
PTC.culture_7day_medium_Kidney	PTC.culture	7	medium	Kidney	Chi3l1	89824	-0.242	0.00282	0.00735	rKID:351	6	6	100
PTC.culture_7day_medium_Kidney	PTC.culture	7	medium	Kidney	LOC102555148	102555148	-0.2445	0.00282	0.00736		0	0	0
PTC.culture_7day_medium_Kidney	PTC.culture	7	medium	Kidney	Cela2a	24332	-0.2393	0.00282	0.00736	rKID:1	2721	2747	99.054
PTC.culture_7day_medium_Kidney	PTC.culture	7	medium	Kidney	Tmem60	296761	0.35	0.00282	0.00736	rKID:67	23	23	100
PTC.culture_7day_medium_Kidney	PTC.culture	7	medium	Kidney	Rgs7	54296	-0.7558	0.00282	0.00736	rKID:2m	1115	1123	99.288
PTC.culture_7day_medium_Kidney	PTC.culture	7	medium	Kidney	NEWGENE_2324572	108350275	-0.4895	0.00282	0.00736		0	0	0
PTC.culture_7day_medium_Kidney	PTC.culture	7	medium	Kidney	Olr1305	405311	-0.3693	0.00282	0.00736		0	0	0
PTC.culture_7day_medium_Kidney	PTC.culture	7	medium	Kidney	Alad	25374	-0.7669	0.00282	0.00736	rKID:3m	609	609	100
PTC.culture_7day_medium_Kidney	PTC.culture	7	medium	Kidney	LOC108352897	108352897	-0.6056	0.00283	0.00737		0	0	0
PTC.culture_7day_medium_Kidney	PTC.culture	7	medium	Kidney	Alkbh2	304578	-0.3086	0.00283	0.00737	rKID:3m	609	609	100
PTC.culture_7day_medium_Kidney	PTC.culture	7	medium	Kidney	LOC689402	689402	-0.2415	0.00283	0.00737		0	0	0
PTC.culture_7day_medium_Kidney	PTC.culture	7	medium	Kidney	Rnf11l1	100364162	-0.2915	0.00283	0.00737		0	0	0
PTC.culture_7day_medium_Kidney	PTC.culture	7	medium	Kidney	LOC102551420	102551420	-0.3459	0.00283	0.00738		0	0	0
PTC.culture_7day_medium_Kidney	PTC.culture	7	medium	Kidney	LOC102549927	102549927	-0.3936	0.00283	0.00738		0	0	0
PTC.culture_7day_medium_Kidney	PTC.culture	7	medium	Kidney	Sp6	363672	0.3612	0.00283	0.00738		0	0	0
PTC.culture_7day_medium_Kidney	PTC.culture	7	medium	Kidney	LOC691143	691143	0.3581	0.00283	0.00739	rKID:5m	316	318	99.371
PTC.culture_7day_medium_Kidney	PTC.culture	7	medium	Kidney	LOC102550510	102550510	-1.2288	0.00283	0.00739	rKID:3m	609	609	100
PTC.culture_7day_medium_Kidney	PTC.culture	7	medium	Kidney	Prr36	501795	0.3276	0.00283	0.00739	rKID:3m	609	609	100
PTC.culture_7day_medium_Kidney	PTC.culture	7	medium	Kidney	Dnajc5b	499579	0.2925	0.00284	0.00739		0	0	0
PTC.culture_7day_medium_Kidney	PTC.culture	7	medium	Kidney	Zfp276	307924	0.2383	0.00284	0.00739	rKID:1	2721	2747	99.054
PTC.culture_7day_medium_Kidney	PTC.culture	7	medium	Kidney	RGD1565063	498238	0.2478	0.00284	0.00741		0	0	0
PTC.culture_7day_medium_Kidney	PTC.culture	7	medium	Kidney	Rxrg	83574	-0.8447	0.00284	0.00741	rKID:13	81	81	100
PTC.culture_7day_medium_Kidney	PTC.culture	7	medium	Kidney	Slf1	294601	0.2354	0.00285	0.00742		0	0	0
PTC.culture_7day_medium_Kidney	PTC.culture	7	medium	Kidney	Rtn2	308410	0.2214	0.00285	0.00742	rKID:31m	53	53	100
PTC.culture_7day_medium_Kidney	PTC.culture	7	medium	Kidney	Abhd17c	361601	-1.6346	0.00285	0.00742	rKID:25m	58	60	96.667
PTC.culture_7day_medium_Kidney	PTC.culture	7	medium	Kidney	Fam217a	498735	-0.6152	0.00285	0.00743		0	0	0
PTC.culture_7day_medium_Kidney	PTC.culture	7	medium	Kidney	Mymk	296601	-0.3237	0.00285	0.00743	rKID:1	2721	2747	99.054
PTC.culture_7day_medium_Kidney	PTC.culture	7	medium	Kidney	LOC108352069	108352069	-0.3198	0.00285	0.00743		0	0	0
PTC.culture_7day_medium_Kidney	PTC.culture	7	medium	Kidney	Igf2bp3	312320	0.2718	0.00285	0.00743	rKID:1	2721	2747	99.054
PTC.culture_7day_medium_Kidney	PTC.culture	7	medium	Kidney	RT1-T24-4	414784	-0.9357	0.00285	0.00743		0	0	0
PTC.culture_7day_medium_Kidney	PTC.culture	7	medium	Kidney	LOC102551165	102551165	-1.0545	0.00286	0.00744		0	0	0
PTC.culture_7day_medium_Kidney	PTC.culture	7	medium	Kidney	LOC102548079	102548079	-0.2678	0.00286	0.00744		0	0	0
PTC.culture_7day_medium_Kidney	PTC.culture	7	medium	Kidney	LOC108353232	108353232	-0.3335	0.00286	0.00744		0	0	0
PTC.culture_7day_medium_Kidney	PTC.culture	7	medium	Kidney	LOC102546982	102546982	0.5272	0.00286	0.00744		0	0	0
PTC.culture_7day_medium_Kidney	PTC.culture	7	medium	Kidney	Acss3	314800	-1.9217	0.00286	0.00744	rKID:25m	58	60	96.667
PTC.culture_7day_medium_Kidney	PTC.culture	7	medium	Kidney	LOC103691109	103691109	-0.4386	0.00286	0.00744		0	0	0
PTC.culture_7day_medium_Kidney	PTC.culture	7	medium	Kidney	Prkar1b	25521	0.8223	0.00286	0.00745	rKID:228	11	11	100
PTC.culture_7day_medium_Kidney	PTC.culture	7	medium	Kidney	Ethe1	292710	-0.8825	0.00286	0.00745	rKID:2m	1115	1123	99.288
PTC.culture_7day_medium_Kidney	PTC.culture	7	medium	Kidney	LOC100912066	100912066	-0.4391	0.00286	0.00745		0	0	0
PTC.culture_7day_medium_Kidney	PTC.culture	7	medium	Kidney	LOC102547109	102547109	-0.4291	0.00286	0.00745		0	0	0
PTC.culture_7day_medium_Kidney	PTC.culture	7	medium	Kidney	Wrn	290805	-0.3482	0.00287	0.00745		0	0	0
PTC.culture_7day_medium_Kidney	PTC.culture	7	medium	Kidney	Dpp9	301130	0.2309	0.00287	0.00746		0	0	0
PTC.culture_7day_medium_Kidney	PTC.culture	7	medium	Kidney	LOC680043	680043	-1.0797	0.00287	0.00746		0	0	0
PTC.culture_7day_medium_Kidney	PTC.culture	7	medium	Kidney	Heatr9	497970	-0.2183	0.00287	0.00747		0	0	0
PTC.culture_7day_medium_Kidney	PTC.culture	7	medium	Kidney	Zfp646	309003	0.2404	0.00287	0.00747	rKID:72m	39	39	100
PTC.culture_7day_medium_Kidney	PTC.culture	7	medium	Kidney	Gal3st4	498166	-0.249	0.00287	0.00747	rKID:1	2721	2747	99.054
PTC.culture_7day_medium_Kidney	PTC.culture	7	medium	Kidney	LOC108351009	108351009	-2.2897	0.00288	0.00748		0	0	0
PTC.culture_7day_medium_Kidney	PTC.culture	7	medium	Kidney	Haus4	305882	0.3631	0.00288	0.00749	rKID:5m	316	318	99.371
PTC.culture_7day_medium_Kidney	PTC.culture	7	medium	Kidney	RGD1564839	289401	1.0709	0.00288	0.00749		0	0	0
PTC.culture_7day_medium_Kidney	PTC.culture	7	medium	Kidney	Mreg	501162	0.4168	0.00289	0.0075	rKID:22	45	45	100
PTC.culture_7day_medium_Kidney	PTC.culture	7	medium	Kidney	Zfp513	313913	0.2691	0.00289	0.00752	rKID:1	2721	2747	99.054
PTC.culture_7day_medium_Kidney	PTC.culture	7	medium	Kidney	Kpna6	362607	0.4416	0.00289	0.00752		0	0	0
PTC.culture_7day_medium_Kidney	PTC.culture	7	medium	Kidney	LOC314509	314509	-0.4376	0.00289	0.00752		0	0	0
PTC.culture_7day_medium_Kidney	PTC.culture	7	medium	Kidney	LOC108349668	108349668	0.9309	0.0029	0.00753		0	0	0
PTC.culture_7day_medium_Kidney	PTC.culture	7	medium	Kidney	LOC102550874	102550874	-0.3324	0.0029	0.00753		0	0	0
PTC.culture_7day_medium_Kidney	PTC.culture	7	medium	Kidney	Iqcn	102547294	-0.2649	0.0029	0.00754	rKID:1	2721	2747	99.054
PTC.culture_7day_medium_Kidney	PTC.culture	7	medium	Kidney	Dst	316313	-1.0472	0.0029	0.00754	rKID:197	12	12	100
PTC.culture_7day_medium_Kidney	PTC.culture	7	medium	Kidney	LOC102546618	102546618	-0.9223	0.00291	0.00755		0	0	0
PTC.culture_7day_medium_Kidney	PTC.culture	7	medium	Kidney	Fhod1	291964	0.3648	0.00291	0.00755	rKID:7m	221	221	100
PTC.culture_7day_medium_Kidney	PTC.culture	7	medium	Kidney	LOC102556144	102556144	-0.3448	0.00291	0.00756		0	0	0
PTC.culture_7day_medium_Kidney	PTC.culture	7	medium	Kidney	LOC102557406	102557406	-2.3189	0.00291	0.00757		0	0	0
PTC.culture_7day_medium_Kidney	PTC.culture	7	medium	Kidney	Acacb	116719	-1.1672	0.00291	0.00757	rKID:19	57	57	100
PTC.culture_7day_medium_Kidney	PTC.culture	7	medium	Kidney	Lgals2	171134	-0.6025	0.00292	0.00757		0	0	0
PTC.culture_7day_medium_Kidney	PTC.culture	7	medium	Kidney	Mir375	100314263	-0.2519	0.00292	0.00758		0	0	0
PTC.culture_7day_medium_Kidney	PTC.culture	7	medium	Kidney	Axin2	29134	-0.4509	0.00292	0.00758	rKID:3m	609	609	100
PTC.culture_7day_medium_Kidney	PTC.culture	7	medium	Kidney	LOC102550256	102550256	-0.6109	0.00292	0.00759		0	0	0
PTC.culture_7day_medium_Kidney	PTC.culture	7	medium	Kidney	Opa3	308409	-0.4259	0.00292	0.00759	rKID:2m	1115	1123	99.288
PTC.culture_7day_medium_Kidney	PTC.culture	7	medium	Kidney	LOC103692250	103692250	-0.7126	0.00292	0.00759		0	0	0
PTC.culture_7day_medium_Kidney	PTC.culture	7	medium	Kidney	Chrna2	170945	-0.433	0.00293	0.0076	rKID:21	45	45	100
PTC.culture_7day_medium_Kidney	PTC.culture	7	medium	Kidney	Abcc3	140668	0.2902	0.00293	0.0076	rKID:53	25	25	100
PTC.culture_7day_medium_Kidney	PTC.culture	7	medium	Kidney	Slc23a3	367298	-1.7323	0.00293	0.00761	rKID:331	7	7	100
PTC.culture_7day_medium_Kidney	PTC.culture	7	medium	Kidney	RGD1559574	305930	0.4731	0.00293	0.00761		0	0	0
PTC.culture_7day_medium_Kidney	PTC.culture	7	medium	Kidney	Ndufv3-ps1	685005	-0.9906	0.00294	0.00762		0	0	0
PTC.culture_7day_medium_Kidney	PTC.culture	7	medium	Kidney	LOC103691042	103691042	-0.2527	0.00294	0.00762		0	0	0
PTC.culture_7day_medium_Kidney	PTC.culture	7	medium	Kidney	LOC100911864	100911864	0.3785	0.00294	0.00762		0	0	0
PTC.culture_7day_medium_Kidney	PTC.culture	7	medium	Kidney	LOC102546794	102546794	-0.2593	0.00294	0.00763		0	0	0
PTC.culture_7day_medium_Kidney	PTC.culture	7	medium	Kidney	Spag16	501158	-0.2492	0.00294	0.00763	rKID:1	2721	2747	99.054
PTC.culture_7day_medium_Kidney	PTC.culture	7	medium	Kidney	LOC102551692	102551692	-0.3671	0.00294	0.00763		0	0	0
PTC.culture_7day_medium_Kidney	PTC.culture	7	medium	Kidney	Hnrnpa2b1	362361	0.3766	0.00294	0.00763		0	0	0
PTC.culture_7day_medium_Kidney	PTC.culture	7	medium	Kidney	Fiz1	292584	0.255	0.00295	0.00764		0	0	0
PTC.culture_7day_medium_Kidney	PTC.culture	7	medium	Kidney	RGD1310852	314992	0.273	0.00295	0.00764		0	0	0
PTC.culture_7day_medium_Kidney	PTC.culture	7	medium	Kidney	Tm2d2	290833	0.4541	0.00295	0.00764	rKID:376	6	6	100
PTC.culture_7day_medium_Kidney	PTC.culture	7	medium	Kidney	Hyal4	404783	-0.2281	0.00295	0.00764		0	0	0
PTC.culture_7day_medium_Kidney	PTC.culture	7	medium	Kidney	LOC108350109	108350109	-0.2959	0.00295	0.00765		0	0	0
PTC.culture_7day_medium_Kidney	PTC.culture	7	medium	Kidney	Mir497	100314259	-0.3567	0.00295	0.00765		0	0	0
PTC.culture_7day_medium_Kidney	PTC.culture	7	medium	Kidney	LOC100910107	100910107	-0.3895	0.00295	0.00765		0	0	0
PTC.culture_7day_medium_Kidney	PTC.culture	7	medium	Kidney	Gsg1	312793	-0.2454	0.00295	0.00765	rKID:1	2721	2747	99.054
PTC.culture_7day_medium_Kidney	PTC.culture	7	medium	Kidney	Syndig1	362235	0.427	0.00295	0.00765	rKID:51m	38	38	100
PTC.culture_7day_medium_Kidney	PTC.culture	7	medium	Kidney	Umps	288051	0.5771	0.00295	0.00765	rKID:69	23	23	100
PTC.culture_7day_medium_Kidney	PTC.culture	7	medium	Kidney	Snrnp70	361574	0.2586	0.00296	0.00766	rKID:320	8	8	100
PTC.culture_7day_medium_Kidney	PTC.culture	7	medium	Kidney	Dis3l2	367307	-0.2283	0.00296	0.00766	rKID:102	17	17	100
PTC.culture_7day_medium_Kidney	PTC.culture	7	medium	Kidney	LOC108349659	108349659	-0.2295	0.00296	0.00766		0	0	0
PTC.culture_7day_medium_Kidney	PTC.culture	7	medium	Kidney	Ggt6	408206	-0.421	0.00296	0.00766		0	0	0
PTC.culture_7day_medium_Kidney	PTC.culture	7	medium	Kidney	LOC102554761	102554761	-0.4584	0.00296	0.00766		0	0	0
PTC.culture_7day_medium_Kidney	PTC.culture	7	medium	Kidney	Ddx17	315133	-0.3346	0.00296	0.00766	rKID:119	16	16	100
PTC.culture_7day_medium_Kidney	PTC.culture	7	medium	Kidney	Polm	289757	-0.2673	0.00297	0.00768	rKID:1	2721	2747	99.054
PTC.culture_7day_medium_Kidney	PTC.culture	7	medium	Kidney	Fndc3b	294925	0.51	0.00297	0.00768	rKID:343	7	7	100
PTC.culture_7day_medium_Kidney	PTC.culture	7	medium	Kidney	Olr1352	405301	-0.3046	0.00297	0.00769		0	0	0
PTC.culture_7day_medium_Kidney	PTC.culture	7	medium	Kidney	LOC100910843	100910843	-0.5276	0.00297	0.00769		0	0	0
PTC.culture_7day_medium_Kidney	PTC.culture	7	medium	Kidney	Apip	295961	0.5936	0.00297	0.00769	rKID:37m	74	74	100
PTC.culture_7day_medium_Kidney	PTC.culture	7	medium	Kidney	Brf1	299347	-0.292	0.00297	0.00769	rKID:2m	1115	1123	99.288
PTC.culture_7day_medium_Kidney	PTC.culture	7	medium	Kidney	Pls1	315926	-0.7129	0.00297	0.00769		0	0	0
PTC.culture_7day_medium_Kidney	PTC.culture	7	medium	Kidney	Olr461	295730	-0.3368	0.00297	0.00769		0	0	0
PTC.culture_7day_medium_Kidney	PTC.culture	7	medium	Kidney	Mrps31	290850	-0.4617	0.00297	0.00769		0	0	0
PTC.culture_7day_medium_Kidney	PTC.culture	7	medium	Kidney	Gab2	84477	0.3481	0.00298	0.0077	rKID:1	2721	2747	99.054
PTC.culture_7day_medium_Kidney	PTC.culture	7	medium	Kidney	Kin	689197	0.3518	0.00298	0.0077	rKID:1	2721	2747	99.054
PTC.culture_7day_medium_Kidney	PTC.culture	7	medium	Kidney	Anxa13	362915	-1.7211	0.00298	0.0077		0	0	0
PTC.culture_7day_medium_Kidney	PTC.culture	7	medium	Kidney	Tmbim4	362884	0.4067	0.00298	0.00771	rKID:157	14	14	100
PTC.culture_7day_medium_Kidney	PTC.culture	7	medium	Kidney	Ldlrad2	502992	-0.2995	0.00298	0.00771		0	0	0
PTC.culture_7day_medium_Kidney	PTC.culture	7	medium	Kidney	Pkd2l2	291683	-0.8476	0.00298	0.00771	rKID:9m	164	165	99.394
PTC.culture_7day_medium_Kidney	PTC.culture	7	medium	Kidney	LOC108349655	108349655	-0.4693	0.00298	0.00771		0	0	0
PTC.culture_7day_medium_Kidney	PTC.culture	7	medium	Kidney	RT1-Ba	309621	0.4141	0.00298	0.00771	rKID:1	2721	2747	99.054
PTC.culture_7day_medium_Kidney	PTC.culture	7	medium	Kidney	Igfbp3	24484	-2.1566	0.00298	0.00771	rKID:2m	1115	1123	99.288
PTC.culture_7day_medium_Kidney	PTC.culture	7	medium	Kidney	Ivns1abp	289089	-0.3277	0.00298	0.00771		0	0	0
PTC.culture_7day_medium_Kidney	PTC.culture	7	medium	Kidney	Prrt1	406167	-0.311	0.00299	0.00771	rKID:1	2721	2747	99.054
PTC.culture_7day_medium_Kidney	PTC.culture	7	medium	Kidney	Sema3d	246262	-1.4837	0.00299	0.00772	rKID:23m	60	60	100
PTC.culture_7day_medium_Kidney	PTC.culture	7	medium	Kidney	Dvl1	83721	-0.2837	0.00299	0.00773		0	0	0
PTC.culture_7day_medium_Kidney	PTC.culture	7	medium	Kidney	LOC108351537	108351537	-0.3005	0.00299	0.00773		0	0	0
PTC.culture_7day_medium_Kidney	PTC.culture	7	medium	Kidney	Tatdn1	690068	0.3373	0.00299	0.00774	rKID:36m	60	60	100
PTC.culture_7day_medium_Kidney	PTC.culture	7	medium	Kidney	Tm4sf1	295061	0.8495	0.00299	0.00774	rKID:281	9	9	100
PTC.culture_7day_medium_Kidney	PTC.culture	7	medium	Kidney	LOC102547371	102547371	-0.4204	0.003	0.00774		0	0	0
PTC.culture_7day_medium_Kidney	PTC.culture	7	medium	Kidney	Vom1r50	494267	-0.4057	0.003	0.00774		0	0	0
PTC.culture_7day_medium_Kidney	PTC.culture	7	medium	Kidney	LOC102550495	102550495	-0.7765	0.003	0.00774		0	0	0
PTC.culture_7day_medium_Kidney	PTC.culture	7	medium	Kidney	Zfp648	100362915	-0.3699	0.003	0.00775	rKID:1	2721	2747	99.054
PTC.culture_7day_medium_Kidney	PTC.culture	7	medium	Kidney	Slc5a2	64522	-3.2721	0.003	0.00775	rKID:13	81	81	100
PTC.culture_7day_medium_Kidney	PTC.culture	7	medium	Kidney	LOC102555525	102555525	-0.345	0.003	0.00775	rKID:1	2721	2747	99.054
PTC.culture_7day_medium_Kidney	PTC.culture	7	medium	Kidney	LOC108351606	108351606	-0.296	0.00301	0.00776		0	0	0
PTC.culture_7day_medium_Kidney	PTC.culture	7	medium	Kidney	LOC102556236	102556236	0.5889	0.00301	0.00776		0	0	0
PTC.culture_7day_medium_Kidney	PTC.culture	7	medium	Kidney	LOC102547814	102547814	-0.2514	0.00301	0.00777		0	0	0
PTC.culture_7day_medium_Kidney	PTC.culture	7	medium	Kidney	LOC299192	299192	-0.6245	0.00301	0.00777		0	0	0
PTC.culture_7day_medium_Kidney	PTC.culture	7	medium	Kidney	Ergic3	296306	0.509	0.00301	0.00777	rKID:319	8	8	100
PTC.culture_7day_medium_Kidney	PTC.culture	7	medium	Kidney	Ube2ql1	679949	0.3074	0.00301	0.00777	rKID:1	2721	2747	99.054
PTC.culture_7day_medium_Kidney	PTC.culture	7	medium	Kidney	LOC103692224	103692224	-0.2913	0.00301	0.00777		0	0	0
PTC.culture_7day_medium_Kidney	PTC.culture	7	medium	Kidney	LOC108350151	108350151	-0.8093	0.00301	0.00777		0	0	0
PTC.culture_7day_medium_Kidney	PTC.culture	7	medium	Kidney	LOC688214	688214	0.5777	0.00301	0.00778		0	0	0
PTC.culture_7day_medium_Kidney	PTC.culture	7	medium	Kidney	Drap1	293674	0.2975	0.00301	0.00778	rKID:194	12	12	100
PTC.culture_7day_medium_Kidney	PTC.culture	7	medium	Kidney	Smco4	363020	-0.3121	0.00302	0.00778	rKID:3m	609	609	100
PTC.culture_7day_medium_Kidney	PTC.culture	7	medium	Kidney	Mir291b	100526632	-0.285	0.00302	0.00778		0	0	0
PTC.culture_7day_medium_Kidney	PTC.culture	7	medium	Kidney	LOC100360559	100360559	0.8365	0.00302	0.00778		0	0	0
PTC.culture_7day_medium_Kidney	PTC.culture	7	medium	Kidney	Ppfia1	293645	0.2508	0.00302	0.00778		0	0	0
PTC.culture_7day_medium_Kidney	PTC.culture	7	medium	Kidney	LOC103690128	103690128	-0.4368	0.00302	0.00778		0	0	0
PTC.culture_7day_medium_Kidney	PTC.culture	7	medium	Kidney	Mir1188	100526588	-0.3892	0.00302	0.00778		0	0	0
PTC.culture_7day_medium_Kidney	PTC.culture	7	medium	Kidney	Sdccag1-ps1	299114	0.3425	0.00302	0.0078		0	0	0
PTC.culture_7day_medium_Kidney	PTC.culture	7	medium	Kidney	LOC103690241	103690241	-0.2342	0.00303	0.0078		0	0	0
PTC.culture_7day_medium_Kidney	PTC.culture	7	medium	Kidney	Trnat-ugu	108348700	0.5499	0.00303	0.0078		0	0	0
PTC.culture_7day_medium_Kidney	PTC.culture	7	medium	Kidney	Tmem64	689176	-1.0407	0.00303	0.00781	rKID:3m	609	609	100
PTC.culture_7day_medium_Kidney	PTC.culture	7	medium	Kidney	Clcn5	25749	-1.4274	0.00303	0.00781	rKID:55	25	25	100
PTC.culture_7day_medium_Kidney	PTC.culture	7	medium	Kidney	LOC102552174	102552174	-0.2615	0.00303	0.00781		0	0	0
PTC.culture_7day_medium_Kidney	PTC.culture	7	medium	Kidney	Atp12a	171028	-0.2691	0.00303	0.00782		0	0	0
PTC.culture_7day_medium_Kidney	PTC.culture	7	medium	Kidney	Elovl7	361895	-1.5013	0.00303	0.00782		0	0	0
PTC.culture_7day_medium_Kidney	PTC.culture	7	medium	Kidney	Bloc1s1	288785	-0.3437	0.00304	0.00782	rKID:37m	74	74	100
PTC.culture_7day_medium_Kidney	PTC.culture	7	medium	Kidney	Slc5a3	114507	-2.5863	0.00304	0.00782	rKID:140	14	14	100
PTC.culture_7day_medium_Kidney	PTC.culture	7	medium	Kidney	Qrsl1	309911	-0.3774	0.00304	0.00782		0	0	0
PTC.culture_7day_medium_Kidney	PTC.culture	7	medium	Kidney	Gpr20	60667	-0.2862	0.00304	0.00782	rKID:1	2721	2747	99.054
PTC.culture_7day_medium_Kidney	PTC.culture	7	medium	Kidney	LOC108351012	108351012	-1.4609	0.00304	0.00783		0	0	0
PTC.culture_7day_medium_Kidney	PTC.culture	7	medium	Kidney	LOC102553911	102553911	-0.3617	0.00304	0.00783		0	0	0
PTC.culture_7day_medium_Kidney	PTC.culture	7	medium	Kidney	Casc1	297720	-0.2374	0.00304	0.00783	rKID:2m	1115	1123	99.288
PTC.culture_7day_medium_Kidney	PTC.culture	7	medium	Kidney	Mtus2	498136	0.2217	0.00304	0.00783		0	0	0
PTC.culture_7day_medium_Kidney	PTC.culture	7	medium	Kidney	LOC680506	680506	0.4128	0.00304	0.00783		0	0	0
PTC.culture_7day_medium_Kidney	PTC.culture	7	medium	Kidney	Armh2	102548126	-0.2974	0.00305	0.00784		0	0	0
PTC.culture_7day_medium_Kidney	PTC.culture	7	medium	Kidney	Pfdn2	685607	0.2394	0.00305	0.00785	rKID:339	7	7	100
PTC.culture_7day_medium_Kidney	PTC.culture	7	medium	Kidney	Il36b	362076	0.4898	0.00305	0.00785		0	0	0
PTC.culture_7day_medium_Kidney	PTC.culture	7	medium	Kidney	Strc	691937	-0.2244	0.00305	0.00785		0	0	0
PTC.culture_7day_medium_Kidney	PTC.culture	7	medium	Kidney	Misp	500797	-0.4075	0.00305	0.00786		0	0	0
PTC.culture_7day_medium_Kidney	PTC.culture	7	medium	Kidney	Epm2a	114005	-0.3604	0.00305	0.00786		0	0	0
PTC.culture_7day_medium_Kidney	PTC.culture	7	medium	Kidney	LOC102548586	102548586	-0.9554	0.00305	0.00786	rKID:2m	1115	1123	99.288
PTC.culture_7day_medium_Kidney	PTC.culture	7	medium	Kidney	LOC100911269	100911269	0.3603	0.00305	0.00786		0	0	0
PTC.culture_7day_medium_Kidney	PTC.culture	7	medium	Kidney	LOC103690154	103690154	0.5925	0.00305	0.00786		0	0	0
PTC.culture_7day_medium_Kidney	PTC.culture	7	medium	Kidney	Cox8b	25250	-0.263	0.00306	0.00786	rKID:22	45	45	100
PTC.culture_7day_medium_Kidney	PTC.culture	7	medium	Kidney	Glyatl1	309227	-1.6512	0.00306	0.00786		0	0	0
PTC.culture_7day_medium_Kidney	PTC.culture	7	medium	Kidney	Rasgef1c	360519	-0.2423	0.00306	0.00788		0	0	0
PTC.culture_7day_medium_Kidney	PTC.culture	7	medium	Kidney	LOC102555346	102555346	-0.2666	0.00307	0.00789		0	0	0
PTC.culture_7day_medium_Kidney	PTC.culture	7	medium	Kidney	Cd300lg	684984	-0.2962	0.00307	0.00789		0	0	0
PTC.culture_7day_medium_Kidney	PTC.culture	7	medium	Kidney	Hrct1	100359865	-0.4236	0.00307	0.00789	rKID:2m	1115	1123	99.288
PTC.culture_7day_medium_Kidney	PTC.culture	7	medium	Kidney	Abcg4	300664	-0.2282	0.00307	0.00789	rKID:1	2721	2747	99.054
PTC.culture_7day_medium_Kidney	PTC.culture	7	medium	Kidney	LOC102548902	102548902	-0.3151	0.00307	0.0079		0	0	0
PTC.culture_7day_medium_Kidney	PTC.culture	7	medium	Kidney	Cptp	313771	0.337	0.00307	0.0079	rKID:96m	34	34	100
PTC.culture_7day_medium_Kidney	PTC.culture	7	medium	Kidney	Zfp945	100362641	0.3375	0.00307	0.0079		0	0	0
PTC.culture_7day_medium_Kidney	PTC.culture	7	medium	Kidney	B3gnt4	288752	-0.2882	0.00308	0.0079		0	0	0
PTC.culture_7day_medium_Kidney	PTC.culture	7	medium	Kidney	Rtn1	116644	0.3576	0.00308	0.00791	rKID:12m	134	135	99.259
PTC.culture_7day_medium_Kidney	PTC.culture	7	medium	Kidney	Uqcc2	361805	0.5176	0.00308	0.00791	rKID:69	23	23	100
PTC.culture_7day_medium_Kidney	PTC.culture	7	medium	Kidney	Nt5dc2	290558	1.18	0.00308	0.00791	rKID:5m	316	318	99.371
PTC.culture_7day_medium_Kidney	PTC.culture	7	medium	Kidney	LOC103692132	103692132	-0.292	0.00308	0.00791		0	0	0
PTC.culture_7day_medium_Kidney	PTC.culture	7	medium	Kidney	LOC102548702	102548702	-0.514	0.00308	0.00791	rKID:1	2721	2747	99.054
PTC.culture_7day_medium_Kidney	PTC.culture	7	medium	Kidney	Lypla1	25514	-0.673	0.00308	0.00791	rKID:145	14	14	100
PTC.culture_7day_medium_Kidney	PTC.culture	7	medium	Kidney	Wfdc15b	408230	-0.2558	0.00308	0.00791		0	0	0
PTC.culture_7day_medium_Kidney	PTC.culture	7	medium	Kidney	LOC103691518	103691518	0.8675	0.00308	0.00791		0	0	0
PTC.culture_7day_medium_Kidney	PTC.culture	7	medium	Kidney	LOC102555927	102555927	-0.3175	0.00308	0.00792		0	0	0
PTC.culture_7day_medium_Kidney	PTC.culture	7	medium	Kidney	LOC684828	684828	1.6846	0.00309	0.00793		0	0	0
PTC.culture_7day_medium_Kidney	PTC.culture	7	medium	Kidney	Mir761	100314211	-0.5717	0.00309	0.00793		0	0	0
PTC.culture_7day_medium_Kidney	PTC.culture	7	medium	Kidney	Olr1653	290957	-0.3505	0.00309	0.00793		0	0	0
PTC.culture_7day_medium_Kidney	PTC.culture	7	medium	Kidney	LOC680696	680696	0.5688	0.0031	0.00795		0	0	0
PTC.culture_7day_medium_Kidney	PTC.culture	7	medium	Kidney	LOC102548318	102548318	-0.2422	0.0031	0.00795		0	0	0
PTC.culture_7day_medium_Kidney	PTC.culture	7	medium	Kidney	Loxl4	309380	0.5692	0.0031	0.00795	rKID:12m	134	135	99.259
PTC.culture_7day_medium_Kidney	PTC.culture	7	medium	Kidney	Ambp	25377	-0.229	0.0031	0.00795	rKID:15	76	77	98.701
PTC.culture_7day_medium_Kidney	PTC.culture	7	medium	Kidney	Fads2	83512	-1.5266	0.0031	0.00796	rKID:355	6	6	100
PTC.culture_7day_medium_Kidney	PTC.culture	7	medium	Kidney	Wasf1	294568	0.5689	0.0031	0.00796		0	0	0
PTC.culture_7day_medium_Kidney	PTC.culture	7	medium	Kidney	Timp4	680130	-0.9806	0.0031	0.00796	rKID:3m	609	609	100
PTC.culture_7day_medium_Kidney	PTC.culture	7	medium	Kidney	RGD1561787	364149	0.8468	0.0031	0.00796		0	0	0
PTC.culture_7day_medium_Kidney	PTC.culture	7	medium	Kidney	LOC684454	684454	0.4994	0.0031	0.00796		0	0	0
PTC.culture_7day_medium_Kidney	PTC.culture	7	medium	Kidney	Znfx1	296384	-0.2506	0.0031	0.00796	rKID:16m	79	80	98.75
PTC.culture_7day_medium_Kidney	PTC.culture	7	medium	Kidney	Dazap1	362836	0.2101	0.00311	0.00796		0	0	0
PTC.culture_7day_medium_Kidney	PTC.culture	7	medium	Kidney	Blzf1	498266	0.3061	0.00311	0.00798		0	0	0
PTC.culture_7day_medium_Kidney	PTC.culture	7	medium	Kidney	Smpd4	303790	0.2989	0.00311	0.00798	rKID:5m	316	318	99.371
PTC.culture_7day_medium_Kidney	PTC.culture	7	medium	Kidney	Sybu	500865	-0.253	0.00311	0.00798	rKID:1	2721	2747	99.054
PTC.culture_7day_medium_Kidney	PTC.culture	7	medium	Kidney	LOC102550919	102550919	-1.0165	0.00311	0.00798		0	0	0
PTC.culture_7day_medium_Kidney	PTC.culture	7	medium	Kidney	Btbd3	311462	0.655	0.00311	0.00798	rKID:9m	164	165	99.394
PTC.culture_7day_medium_Kidney	PTC.culture	7	medium	Kidney	Wac	307029	0.2233	0.00312	0.00798		0	0	0
PTC.culture_7day_medium_Kidney	PTC.culture	7	medium	Kidney	LOC108352441	108352441	-0.249	0.00312	0.00799		0	0	0
PTC.culture_7day_medium_Kidney	PTC.culture	7	medium	Kidney	Sycn	245917	-0.3104	0.00312	0.008	rKID:1	2721	2747	99.054
PTC.culture_7day_medium_Kidney	PTC.culture	7	medium	Kidney	Olr1724	294183	-0.4315	0.00312	0.008		0	0	0
PTC.culture_7day_medium_Kidney	PTC.culture	7	medium	Kidney	Sec16b	89868	-0.6436	0.00312	0.008	rKID:9m	164	165	99.394
PTC.culture_7day_medium_Kidney	PTC.culture	7	medium	Kidney	Gpr62	501049	-0.2858	0.00313	0.00802	rKID:1	2721	2747	99.054
PTC.culture_7day_medium_Kidney	PTC.culture	7	medium	Kidney	LOC102551333	102551333	-0.2671	0.00313	0.00802		0	0	0
PTC.culture_7day_medium_Kidney	PTC.culture	7	medium	Kidney	LOC100361391	100361391	0.2542	0.00313	0.00802		0	0	0
PTC.culture_7day_medium_Kidney	PTC.culture	7	medium	Kidney	Rims4	266976	-0.2689	0.00314	0.00803	rKID:1	2721	2747	99.054
PTC.culture_7day_medium_Kidney	PTC.culture	7	medium	Kidney	Tspan7	363447	-0.4689	0.00314	0.00804	rKID:19	57	57	100
PTC.culture_7day_medium_Kidney	PTC.culture	7	medium	Kidney	Dhx32	361667	0.3872	0.00314	0.00805		0	0	0
PTC.culture_7day_medium_Kidney	PTC.culture	7	medium	Kidney	March6	294862	-0.6363	0.00314	0.00805	rKID:2m	1115	1123	99.288
PTC.culture_7day_medium_Kidney	PTC.culture	7	medium	Kidney	LOC100911253	100911253	-0.6698	0.00314	0.00805		0	0	0
PTC.culture_7day_medium_Kidney	PTC.culture	7	medium	Kidney	Sbds	288615	-0.3096	0.00314	0.00805		0	0	0
PTC.culture_7day_medium_Kidney	PTC.culture	7	medium	Kidney	Fam91a1	689997	0.3554	0.00314	0.00805	rKID:32m	74	74	100
PTC.culture_7day_medium_Kidney	PTC.culture	7	medium	Kidney	Cdx2	66019	0.3057	0.00315	0.00806	rKID:1	2721	2747	99.054
PTC.culture_7day_medium_Kidney	PTC.culture	7	medium	Kidney	C8b	313421	-0.7167	0.00315	0.00806	rKID:15	76	77	98.701
PTC.culture_7day_medium_Kidney	PTC.culture	7	medium	Kidney	Gsta6	501110	-1.3339	0.00315	0.00806		0	0	0
PTC.culture_7day_medium_Kidney	PTC.culture	7	medium	Kidney	LOC102550726	102550726	-0.2275	0.00315	0.00806		0	0	0
PTC.culture_7day_medium_Kidney	PTC.culture	7	medium	Kidney	LOC102546966	102546966	-1.5101	0.00316	0.00808		0	0	0
PTC.culture_7day_medium_Kidney	PTC.culture	7	medium	Kidney	LOC302574	302574	-0.2931	0.00316	0.00808		0	0	0
PTC.culture_7day_medium_Kidney	PTC.culture	7	medium	Kidney	Agpat2	311821	1.1482	0.00316	0.00808		0	0	0
PTC.culture_7day_medium_Kidney	PTC.culture	7	medium	Kidney	Taf1	317256	0.2203	0.00317	0.00811	rKID:34m	46	47	97.872
PTC.culture_7day_medium_Kidney	PTC.culture	7	medium	Kidney	Negr1	59318	-0.2866	0.00317	0.00811	rKID:1	2721	2747	99.054
PTC.culture_7day_medium_Kidney	PTC.culture	7	medium	Kidney	RGD1565641	499567	0.4789	0.00318	0.00814	rKID:73	22	22	100
PTC.culture_7day_medium_Kidney	PTC.culture	7	medium	Kidney	Igsf1	302822	-0.2091	0.00318	0.00814	rKID:1	2721	2747	99.054
PTC.culture_7day_medium_Kidney	PTC.culture	7	medium	Kidney	LOC679342	679342	-2.0456	0.00319	0.00815	rKID:3m	609	609	100
PTC.culture_7day_medium_Kidney	PTC.culture	7	medium	Kidney	Gzmm	29252	-0.2693	0.00319	0.00815	rKID:305	8	8	100
PTC.culture_7day_medium_Kidney	PTC.culture	7	medium	Kidney	Tm2d1	362545	-0.2916	0.00319	0.00815	rKID:93	18	18	100
PTC.culture_7day_medium_Kidney	PTC.culture	7	medium	Kidney	March10	303596	-0.2167	0.00319	0.00815	rKID:1	2721	2747	99.054
PTC.culture_7day_medium_Kidney	PTC.culture	7	medium	Kidney	RGD1559909	362592	0.2402	0.00319	0.00815	rKID:379	6	6	100
PTC.culture_7day_medium_Kidney	PTC.culture	7	medium	Kidney	LOC501233	501233	-1.498	0.00319	0.00815		0	0	0
PTC.culture_7day_medium_Kidney	PTC.culture	7	medium	Kidney	Trim14	313236	-0.6159	0.00319	0.00816	rKID:58m	32	32	100
PTC.culture_7day_medium_Kidney	PTC.culture	7	medium	Kidney	Prss27	287108	-0.3876	0.00319	0.00816	rKID:1	2721	2747	99.054
PTC.culture_7day_medium_Kidney	PTC.culture	7	medium	Kidney	LOC683469	683469	-0.5557	0.00319	0.00816		0	0	0
PTC.culture_7day_medium_Kidney	PTC.culture	7	medium	Kidney	Tff1	117270	-0.2607	0.0032	0.00816	rKID:1	2721	2747	99.054
PTC.culture_7day_medium_Kidney	PTC.culture	7	medium	Kidney	LOC691137	691137	0.4205	0.0032	0.00816		0	0	0
PTC.culture_7day_medium_Kidney	PTC.culture	7	medium	Kidney	Hist2h4	295277	0.6135	0.0032	0.00817		0	0	0
PTC.culture_7day_medium_Kidney	PTC.culture	7	medium	Kidney	Ccdc97	292724	0.2282	0.0032	0.00817	rKID:320	8	8	100
PTC.culture_7day_medium_Kidney	PTC.culture	7	medium	Kidney	Cpsf3	298916	0.4721	0.00321	0.00819	rKID:69	23	23	100
PTC.culture_7day_medium_Kidney	PTC.culture	7	medium	Kidney	Ubxn2a	685859	0.2935	0.00321	0.00819		0	0	0
PTC.culture_7day_medium_Kidney	PTC.culture	7	medium	Kidney	Galk1	287835	0.3122	0.00321	0.0082	rKID:379	6	6	100
PTC.culture_7day_medium_Kidney	PTC.culture	7	medium	Kidney	Olr47	293189	-0.4488	0.00321	0.00821		0	0	0
PTC.culture_7day_medium_Kidney	PTC.culture	7	medium	Kidney	Hsd3b7	246211	0.3669	0.00321	0.00821	rKID:2m	1115	1123	99.288
PTC.culture_7day_medium_Kidney	PTC.culture	7	medium	Kidney	Hsdl1	361418	0.2464	0.00321	0.00821		0	0	0
PTC.culture_7day_medium_Kidney	PTC.culture	7	medium	Kidney	RGD1559951	302528	0.2552	0.00323	0.00823		0	0	0
PTC.culture_7day_medium_Kidney	PTC.culture	7	medium	Kidney	Sbf2	691042	-0.263	0.00323	0.00824	rKID:77	21	21	100
PTC.culture_7day_medium_Kidney	PTC.culture	7	medium	Kidney	Prr19	681408	-0.2856	0.00323	0.00824		0	0	0
PTC.culture_7day_medium_Kidney	PTC.culture	7	medium	Kidney	LOC102550524	102550524	-0.3323	0.00323	0.00824		0	0	0
PTC.culture_7day_medium_Kidney	PTC.culture	7	medium	Kidney	Fam110a	311535	0.3318	0.00323	0.00824	rKID:2m	1115	1123	99.288
PTC.culture_7day_medium_Kidney	PTC.culture	7	medium	Kidney	LOC108351941	108351941	0.553	0.00324	0.00825		0	0	0
PTC.culture_7day_medium_Kidney	PTC.culture	7	medium	Kidney	LOC102553301	102553301	-0.3179	0.00324	0.00825		0	0	0
PTC.culture_7day_medium_Kidney	PTC.culture	7	medium	Kidney	LOC102551819	102551819	-0.3588	0.00324	0.00826	rKID:1	2721	2747	99.054
PTC.culture_7day_medium_Kidney	PTC.culture	7	medium	Kidney	Fam25a	684972	-0.2422	0.00325	0.00829	rKID:232	10	10	100
PTC.culture_7day_medium_Kidney	PTC.culture	7	medium	Kidney	Pbrm1	306254	0.2515	0.00325	0.0083	rKID:255	10	10	100
PTC.culture_7day_medium_Kidney	PTC.culture	7	medium	Kidney	Ttll9	311548	-0.2567	0.00326	0.0083	rKID:21	45	45	100
PTC.culture_7day_medium_Kidney	PTC.culture	7	medium	Kidney	Sftpb	192155	-0.2221	0.00326	0.00831	rKID:1	2721	2747	99.054
PTC.culture_7day_medium_Kidney	PTC.culture	7	medium	Kidney	Spata31e1	100911971	-0.2367	0.00326	0.00831		0	0	0
PTC.culture_7day_medium_Kidney	PTC.culture	7	medium	Kidney	LOC500299	500299	0.5987	0.00326	0.00831		0	0	0
PTC.culture_7day_medium_Kidney	PTC.culture	7	medium	Kidney	Pde4dip	64183	-0.5018	0.00326	0.00831	rKID:2m	1115	1123	99.288
PTC.culture_7day_medium_Kidney	PTC.culture	7	medium	Kidney	LOC102551515	102551515	-0.314	0.00326	0.00832		0	0	0
PTC.culture_7day_medium_Kidney	PTC.culture	7	medium	Kidney	LOC100911486	100911486	-0.2949	0.00326	0.00832		0	0	0
PTC.culture_7day_medium_Kidney	PTC.culture	7	medium	Kidney	LOC108352427	108352427	-0.2807	0.00327	0.00833		0	0	0
PTC.culture_7day_medium_Kidney	PTC.culture	7	medium	Kidney	LOC102551201	102551201	-0.501	0.00327	0.00833		0	0	0
PTC.culture_7day_medium_Kidney	PTC.culture	7	medium	Kidney	Mir540	100314255	-0.3447	0.00327	0.00833		0	0	0
PTC.culture_7day_medium_Kidney	PTC.culture	7	medium	Kidney	Pax8	81819	-0.5203	0.00327	0.00833	rKID:289	8	8	100
PTC.culture_7day_medium_Kidney	PTC.culture	7	medium	Kidney	LOC103692302	103692302	0.8688	0.00327	0.00833		0	0	0
PTC.culture_7day_medium_Kidney	PTC.culture	7	medium	Kidney	Hoxc5	315341	-0.6341	0.00327	0.00833	rKID:1	2721	2747	99.054
PTC.culture_7day_medium_Kidney	PTC.culture	7	medium	Kidney	RGD1562146	500612	-1.679	0.00327	0.00834	rKID:291	8	8	100
PTC.culture_7day_medium_Kidney	PTC.culture	7	medium	Kidney	LOC103694359	103694359	-0.8798	0.00327	0.00834		0	0	0
PTC.culture_7day_medium_Kidney	PTC.culture	7	medium	Kidney	Ankk1	367080	-0.303	0.00328	0.00835		0	0	0
PTC.culture_7day_medium_Kidney	PTC.culture	7	medium	Kidney	Naxe	295229	0.3206	0.00328	0.00835	rKID:37m	74	74	100
PTC.culture_7day_medium_Kidney	PTC.culture	7	medium	Kidney	Fam193b	498703	-0.2446	0.00328	0.00835		0	0	0
PTC.culture_7day_medium_Kidney	PTC.culture	7	medium	Kidney	LOC108350567	108350567	0.3031	0.00328	0.00835		0	0	0
PTC.culture_7day_medium_Kidney	PTC.culture	7	medium	Kidney	Bst2	378947	0.5608	0.00328	0.00835	rKID:16m	79	80	98.75
PTC.culture_7day_medium_Kidney	PTC.culture	7	medium	Kidney	RGD1563963	497927	0.5603	0.00328	0.00835		0	0	0
PTC.culture_7day_medium_Kidney	PTC.culture	7	medium	Kidney	Krtap4-3	501725	-0.4071	0.00328	0.00836		0	0	0
PTC.culture_7day_medium_Kidney	PTC.culture	7	medium	Kidney	Ace	24310	-1.5544	0.00329	0.00836		0	0	0
PTC.culture_7day_medium_Kidney	PTC.culture	7	medium	Kidney	Kiz	311502	-0.2528	0.00329	0.00837		0	0	0
PTC.culture_7day_medium_Kidney	PTC.culture	7	medium	Kidney	Pcdhb6	291653	-0.3203	0.00329	0.00838		0	0	0
PTC.culture_7day_medium_Kidney	PTC.culture	7	medium	Kidney	Lin28a	500562	-0.2892	0.00329	0.00838	rKID:1	2721	2747	99.054
PTC.culture_7day_medium_Kidney	PTC.culture	7	medium	Kidney	LOC102553323	102553323	-0.2217	0.00329	0.00838		0	0	0
PTC.culture_7day_medium_Kidney	PTC.culture	7	medium	Kidney	LOC102550368	102550368	-0.545	0.00329	0.00838		0	0	0
PTC.culture_7day_medium_Kidney	PTC.culture	7	medium	Kidney	Zfp839	500723	-0.2566	0.0033	0.00839	rKID:1	2721	2747	99.054
PTC.culture_7day_medium_Kidney	PTC.culture	7	medium	Kidney	Fam149b1	289900	-0.407	0.0033	0.00839	rKID:263	9	9	100
PTC.culture_7day_medium_Kidney	PTC.culture	7	medium	Kidney	Fbxo47	360615	-0.3052	0.0033	0.00839		0	0	0
PTC.culture_7day_medium_Kidney	PTC.culture	7	medium	Kidney	Klk7	292852	-0.2717	0.0033	0.0084		0	0	0
PTC.culture_7day_medium_Kidney	PTC.culture	7	medium	Kidney	Cacna1c	24239	-0.4948	0.0033	0.0084	rKID:1	2721	2747	99.054
PTC.culture_7day_medium_Kidney	PTC.culture	7	medium	Kidney	Dera	690945	-0.5867	0.0033	0.0084	rKID:3m	609	609	100
PTC.culture_7day_medium_Kidney	PTC.culture	7	medium	Kidney	LOC689713	689713	-0.2598	0.0033	0.0084		0	0	0
PTC.culture_7day_medium_Kidney	PTC.culture	7	medium	Kidney	LOC108351059	108351059	-0.545	0.00331	0.0084		0	0	0
PTC.culture_7day_medium_Kidney	PTC.culture	7	medium	Kidney	Tbc1d4	306117	-1.4692	0.00331	0.00841	rKID:23m	60	60	100
PTC.culture_7day_medium_Kidney	PTC.culture	7	medium	Kidney	Psmd11	303353	0.4601	0.00331	0.00841	rKID:106	16	16	100
PTC.culture_7day_medium_Kidney	PTC.culture	7	medium	Kidney	Rpusd4	315550	0.3411	0.00331	0.00841	rKID:1	2721	2747	99.054
PTC.culture_7day_medium_Kidney	PTC.culture	7	medium	Kidney	LOC102550070	102550070	-0.2964	0.00331	0.00841		0	0	0
PTC.culture_7day_medium_Kidney	PTC.culture	7	medium	Kidney	Kirrel3	315546	-0.2779	0.00331	0.00841		0	0	0
PTC.culture_7day_medium_Kidney	PTC.culture	7	medium	Kidney	Zdhhc19	288045	-0.2462	0.00331	0.00842	rKID:1	2721	2747	99.054
PTC.culture_7day_medium_Kidney	PTC.culture	7	medium	Kidney	LOC108349752	108349752	-0.3375	0.00332	0.00843		0	0	0
PTC.culture_7day_medium_Kidney	PTC.culture	7	medium	Kidney	Sdr39u1	361044	-0.2909	0.00332	0.00844	rKID:2m	1115	1123	99.288
PTC.culture_7day_medium_Kidney	PTC.culture	7	medium	Kidney	Rsph10b	288478	-0.2718	0.00332	0.00844		0	0	0
PTC.culture_7day_medium_Kidney	PTC.culture	7	medium	Kidney	Eif4ebp2	361845	-0.5105	0.00332	0.00844		0	0	0
PTC.culture_7day_medium_Kidney	PTC.culture	7	medium	Kidney	Dnajc19	502525	-0.791	0.00332	0.00844	rKID:58m	32	32	100
PTC.culture_7day_medium_Kidney	PTC.culture	7	medium	Kidney	Tmem98	303356	0.4175	0.00333	0.00845	rKID:68m	39	39	100
PTC.culture_7day_medium_Kidney	PTC.culture	7	medium	Kidney	LOC108352943	108352943	-0.3042	0.00333	0.00846		0	0	0
PTC.culture_7day_medium_Kidney	PTC.culture	7	medium	Kidney	Pdzd8	308000	0.363	0.00333	0.00846	rKID:202	12	12	100
PTC.culture_7day_medium_Kidney	PTC.culture	7	medium	Kidney	Wnt8b	293990	-0.2721	0.00333	0.00846	rKID:1	2721	2747	99.054
PTC.culture_7day_medium_Kidney	PTC.culture	7	medium	Kidney	Ndufb6	297990	-0.4736	0.00333	0.00846	rKID:28m	82	82	100
PTC.culture_7day_medium_Kidney	PTC.culture	7	medium	Kidney	Defa9	498658	-0.3614	0.00333	0.00847		0	0	0
PTC.culture_7day_medium_Kidney	PTC.culture	7	medium	Kidney	LOC100912060	100912060	0.4063	0.00333	0.00847		0	0	0
PTC.culture_7day_medium_Kidney	PTC.culture	7	medium	Kidney	LOC108349212	108349212	-0.3179	0.00334	0.00847		0	0	0
PTC.culture_7day_medium_Kidney	PTC.culture	7	medium	Kidney	LOC685989	685989	-0.6105	0.00334	0.00847		0	0	0
PTC.culture_7day_medium_Kidney	PTC.culture	7	medium	Kidney	Timm8a2	680794	-1.159	0.00334	0.00847	rKID:2m	1115	1123	99.288
PTC.culture_7day_medium_Kidney	PTC.culture	7	medium	Kidney	Rab11a	81830	0.2787	0.00334	0.00847	rKID:112	16	16	100
PTC.culture_7day_medium_Kidney	PTC.culture	7	medium	Kidney	Syce2	364976	-0.2748	0.00334	0.00847		0	0	0
PTC.culture_7day_medium_Kidney	PTC.culture	7	medium	Kidney	LOC108352065	108352065	1.2717	0.00334	0.00847		0	0	0
PTC.culture_7day_medium_Kidney	PTC.culture	7	medium	Kidney	Rnf181	297337	-0.4089	0.00334	0.00848	rKID:335	7	7	100
PTC.culture_7day_medium_Kidney	PTC.culture	7	medium	Kidney	Cct6a-ps6	691349	0.3245	0.00334	0.00848		0	0	0
PTC.culture_7day_medium_Kidney	PTC.culture	7	medium	Kidney	Tas1r2	100270683	-0.3025	0.00334	0.00848		0	0	0
PTC.culture_7day_medium_Kidney	PTC.culture	7	medium	Kidney	Nox1	114243	0.397	0.00335	0.00849	rKID:1	2721	2747	99.054
PTC.culture_7day_medium_Kidney	PTC.culture	7	medium	Kidney	Btbd19	100361234	0.2318	0.00335	0.00849		0	0	0
PTC.culture_7day_medium_Kidney	PTC.culture	7	medium	Kidney	Rab1b	100126191	0.4137	0.00335	0.00849		0	0	0
PTC.culture_7day_medium_Kidney	PTC.culture	7	medium	Kidney	Olr1517	287516	-0.32	0.00335	0.00849		0	0	0
PTC.culture_7day_medium_Kidney	PTC.culture	7	medium	Kidney	Mvd	81726	0.227	0.00335	0.0085		0	0	0
PTC.culture_7day_medium_Kidney	PTC.culture	7	medium	Kidney	Acr	24163	-0.3096	0.00336	0.00851	rKID:1	2721	2747	99.054
PTC.culture_7day_medium_Kidney	PTC.culture	7	medium	Kidney	Ntrk2	25054	-0.2667	0.00336	0.00851	rKID:1	2721	2747	99.054
PTC.culture_7day_medium_Kidney	PTC.culture	7	medium	Kidney	LOC108348588	108348588	-0.3688	0.00336	0.00851		0	0	0
PTC.culture_7day_medium_Kidney	PTC.culture	7	medium	Kidney	Stx3	81802	0.378	0.00336	0.00851	rKID:310	8	8	100
PTC.culture_7day_medium_Kidney	PTC.culture	7	medium	Kidney	Nipa1	308668	0.5383	0.00336	0.00851		0	0	0
PTC.culture_7day_medium_Kidney	PTC.culture	7	medium	Kidney	Myl3	24585	-0.2993	0.00336	0.00851	rKID:14m	87	87	100
PTC.culture_7day_medium_Kidney	PTC.culture	7	medium	Kidney	Il17b	116472	-0.3009	0.00336	0.00852	rKID:1	2721	2747	99.054
PTC.culture_7day_medium_Kidney	PTC.culture	7	medium	Kidney	LOC679605	679605	-0.5196	0.00336	0.00852		0	0	0
PTC.culture_7day_medium_Kidney	PTC.culture	7	medium	Kidney	Neurl1b	303019	-0.4624	0.00337	0.00853		0	0	0
PTC.culture_7day_medium_Kidney	PTC.culture	7	medium	Kidney	RGD1566359	498701	0.3099	0.00337	0.00854	rKID:159	14	14	100
PTC.culture_7day_medium_Kidney	PTC.culture	7	medium	Kidney	Gpr151	307475	-0.3389	0.00337	0.00854		0	0	0
PTC.culture_7day_medium_Kidney	PTC.culture	7	medium	Kidney	Awat1	679520	-0.2591	0.00337	0.00854		0	0	0
PTC.culture_7day_medium_Kidney	PTC.culture	7	medium	Kidney	Defb5	641624	-0.348	0.00337	0.00854		0	0	0
PTC.culture_7day_medium_Kidney	PTC.culture	7	medium	Kidney	Slc38a2	29642	1.0909	0.00337	0.00854	rKID:8m	144	145	99.31
PTC.culture_7day_medium_Kidney	PTC.culture	7	medium	Kidney	Nipal1	289594	-1.8952	0.00337	0.00854	rKID:167	12	13	92.308
PTC.culture_7day_medium_Kidney	PTC.culture	7	medium	Kidney	LOC363734	363734	0.4034	0.00338	0.00854		0	0	0
PTC.culture_7day_medium_Kidney	PTC.culture	7	medium	Kidney	LOC108350445	108350445	-0.765	0.00338	0.00855		0	0	0
PTC.culture_7day_medium_Kidney	PTC.culture	7	medium	Kidney	Sox9	140586	0.694	0.00338	0.00855	rKID:64m	44	44	100
PTC.culture_7day_medium_Kidney	PTC.culture	7	medium	Kidney	Stmn2	84510	0.328	0.00338	0.00855	rKID:71	22	22	100
PTC.culture_7day_medium_Kidney	PTC.culture	7	medium	Kidney	Ppm1b	24667	-0.411	0.00338	0.00856	rKID:181	13	13	100
PTC.culture_7day_medium_Kidney	PTC.culture	7	medium	Kidney	Rdm1	287726	-0.3113	0.00338	0.00856		0	0	0
PTC.culture_7day_medium_Kidney	PTC.culture	7	medium	Kidney	Tcn2	64365	-0.8819	0.00338	0.00856	rKID:13	81	81	100
PTC.culture_7day_medium_Kidney	PTC.culture	7	medium	Kidney	Msc	312897	0.3313	0.00338	0.00856		0	0	0
PTC.culture_7day_medium_Kidney	PTC.culture	7	medium	Kidney	LOC102553833	102553833	-3.2194	0.00338	0.00856		0	0	0
PTC.culture_7day_medium_Kidney	PTC.culture	7	medium	Kidney	LOC102549417	102549417	-0.4398	0.00338	0.00856		0	0	0
PTC.culture_7day_medium_Kidney	PTC.culture	7	medium	Kidney	Gabra4	140675	-0.2994	0.00339	0.00856	rKID:1	2721	2747	99.054
PTC.culture_7day_medium_Kidney	PTC.culture	7	medium	Kidney	Mvb12a	290635	0.3463	0.00339	0.00857	rKID:194	12	12	100
PTC.culture_7day_medium_Kidney	PTC.culture	7	medium	Kidney	Amdhd2	302972	0.2851	0.00339	0.00858	rKID:242	10	10	100
PTC.culture_7day_medium_Kidney	PTC.culture	7	medium	Kidney	Eid2	685691	0.2872	0.00339	0.00858	rKID:6m	243	244	99.59
PTC.culture_7day_medium_Kidney	PTC.culture	7	medium	Kidney	LOC103692307	103692307	-0.2441	0.00339	0.00858		0	0	0
PTC.culture_7day_medium_Kidney	PTC.culture	7	medium	Kidney	Klhl26	290657	0.2811	0.0034	0.00859	rKID:1	2721	2747	99.054
PTC.culture_7day_medium_Kidney	PTC.culture	7	medium	Kidney	LOC103691628	103691628	-0.4246	0.0034	0.00859		0	0	0
PTC.culture_7day_medium_Kidney	PTC.culture	7	medium	Kidney	Aadacl3	313686	-0.3847	0.00341	0.00862		0	0	0
PTC.culture_7day_medium_Kidney	PTC.culture	7	medium	Kidney	Agbl5	362710	-0.2315	0.00341	0.00862		0	0	0
PTC.culture_7day_medium_Kidney	PTC.culture	7	medium	Kidney	Ift46	300675	-0.2428	0.00341	0.00862	rKID:3m	609	609	100
PTC.culture_7day_medium_Kidney	PTC.culture	7	medium	Kidney	Adam1a	56777	-0.8104	0.00341	0.00862	rKID:1	2721	2747	99.054
PTC.culture_7day_medium_Kidney	PTC.culture	7	medium	Kidney	LOC100360426	100360426	0.5491	0.00341	0.00862		0	0	0
PTC.culture_7day_medium_Kidney	PTC.culture	7	medium	Kidney	Nubp2	287125	0.467	0.00341	0.00862	rKID:288	9	9	100
PTC.culture_7day_medium_Kidney	PTC.culture	7	medium	Kidney	LOC680996	680996	0.5226	0.00341	0.00862		0	0	0
PTC.culture_7day_medium_Kidney	PTC.culture	7	medium	Kidney	Fam156b	683684	-0.2863	0.00341	0.00862		0	0	0
PTC.culture_7day_medium_Kidney	PTC.culture	7	medium	Kidney	Ppm1d	287585	0.2927	0.00342	0.00863	rKID:170	13	13	100
PTC.culture_7day_medium_Kidney	PTC.culture	7	medium	Kidney	LOC100909597	100909597	0.2743	0.00342	0.00863		0	0	0
PTC.culture_7day_medium_Kidney	PTC.culture	7	medium	Kidney	Cfap52	303233	0.2367	0.00342	0.00864		0	0	0
PTC.culture_7day_medium_Kidney	PTC.culture	7	medium	Kidney	Lypd6	679564	-0.6325	0.00342	0.00864		0	0	0
PTC.culture_7day_medium_Kidney	PTC.culture	7	medium	Kidney	Slc34a3	246234	-2.1301	0.00342	0.00864	rKID:13	81	81	100
PTC.culture_7day_medium_Kidney	PTC.culture	7	medium	Kidney	LOC103690921	103690921	-0.2838	0.00343	0.00865		0	0	0
PTC.culture_7day_medium_Kidney	PTC.culture	7	medium	Kidney	LOC102553868	102553868	-0.2778	0.00343	0.00865		0	0	0
PTC.culture_7day_medium_Kidney	PTC.culture	7	medium	Kidney	LOC102552701	102552701	-0.4104	0.00343	0.00866		0	0	0
PTC.culture_7day_medium_Kidney	PTC.culture	7	medium	Kidney	Gpr1	25457	-0.2274	0.00343	0.00866	rKID:1	2721	2747	99.054
PTC.culture_7day_medium_Kidney	PTC.culture	7	medium	Kidney	LOC102551752	102551752	-0.3491	0.00343	0.00866		0	0	0
PTC.culture_7day_medium_Kidney	PTC.culture	7	medium	Kidney	Vom2r45	295090	-0.2346	0.00343	0.00867		0	0	0
PTC.culture_7day_medium_Kidney	PTC.culture	7	medium	Kidney	Slc24a4	314396	-0.2103	0.00344	0.00867	rKID:1	2721	2747	99.054
PTC.culture_7day_medium_Kidney	PTC.culture	7	medium	Kidney	Aoc1	65029	-0.2648	0.00344	0.00867	rKID:71	22	22	100
PTC.culture_7day_medium_Kidney	PTC.culture	7	medium	Kidney	Lsmem1	680810	-0.3495	0.00344	0.00867		0	0	0
PTC.culture_7day_medium_Kidney	PTC.culture	7	medium	Kidney	Hmbs	25709	0.3291	0.00344	0.00868	rKID:103	17	17	100
PTC.culture_7day_medium_Kidney	PTC.culture	7	medium	Kidney	Slco1a2	170698	-0.846	0.00344	0.00869	rKID:294	8	8	100
PTC.culture_7day_medium_Kidney	PTC.culture	7	medium	Kidney	LOC680341	680341	-0.3235	0.00344	0.00869		0	0	0
PTC.culture_7day_medium_Kidney	PTC.culture	7	medium	Kidney	LOC103691971	103691971	-0.2884	0.00345	0.0087		0	0	0
PTC.culture_7day_medium_Kidney	PTC.culture	7	medium	Kidney	Pnpla7	246246	-0.4307	0.00345	0.0087	rKID:195	12	12	100
PTC.culture_7day_medium_Kidney	PTC.culture	7	medium	Kidney	Col19a1	367236	-0.3299	0.00345	0.0087		0	0	0
PTC.culture_7day_medium_Kidney	PTC.culture	7	medium	Kidney	Ssh2	303342	0.2627	0.00345	0.0087	rKID:65	23	23	100
PTC.culture_7day_medium_Kidney	PTC.culture	7	medium	Kidney	LOC688171	688171	-0.3474	0.00345	0.00871		0	0	0
PTC.culture_7day_medium_Kidney	PTC.culture	7	medium	Kidney	Entpd8	613267	-0.4602	0.00345	0.00871	rKID:1	2721	2747	99.054
PTC.culture_7day_medium_Kidney	PTC.culture	7	medium	Kidney	Stk19	361800	0.2713	0.00346	0.00871		0	0	0
PTC.culture_7day_medium_Kidney	PTC.culture	7	medium	Kidney	LOC679616	679616	0.4245	0.00346	0.00871		0	0	0
PTC.culture_7day_medium_Kidney	PTC.culture	7	medium	Kidney	Alpg	367308	-0.2799	0.00346	0.00871		0	0	0
PTC.culture_7day_medium_Kidney	PTC.culture	7	medium	Kidney	Slc2a1	24778	1.6178	0.00346	0.00871	rKID:140	14	14	100
PTC.culture_7day_medium_Kidney	PTC.culture	7	medium	Kidney	Raver2	362551	-0.4335	0.00346	0.00872	rKID:76	21	21	100
PTC.culture_7day_medium_Kidney	PTC.culture	7	medium	Kidney	Scn4a	25722	-0.2294	0.00346	0.00872	rKID:1	2721	2747	99.054
PTC.culture_7day_medium_Kidney	PTC.culture	7	medium	Kidney	LOC108348815	108348815	-0.5733	0.00346	0.00872		0	0	0
PTC.culture_7day_medium_Kidney	PTC.culture	7	medium	Kidney	Amelx	29160	-0.284	0.00346	0.00872	rKID:1	2721	2747	99.054
PTC.culture_7day_medium_Kidney	PTC.culture	7	medium	Kidney	Pym1	366790	0.2752	0.00346	0.00872		0	0	0
PTC.culture_7day_medium_Kidney	PTC.culture	7	medium	Kidney	Zp2	81828	-0.8134	0.00346	0.00873	rKID:333	7	7	100
PTC.culture_7day_medium_Kidney	PTC.culture	7	medium	Kidney	Armh1	500531	-0.2429	0.00347	0.00874		0	0	0
PTC.culture_7day_medium_Kidney	PTC.culture	7	medium	Kidney	LOC685492	685492	0.4364	0.00347	0.00874		0	0	0
PTC.culture_7day_medium_Kidney	PTC.culture	7	medium	Kidney	RGD1561415	498943	-0.2786	0.00347	0.00875		0	0	0
PTC.culture_7day_medium_Kidney	PTC.culture	7	medium	Kidney	Zfp697	295310	-0.3886	0.00347	0.00875		0	0	0
PTC.culture_7day_medium_Kidney	PTC.culture	7	medium	Kidney	LOC102550742	102550742	-0.7868	0.00348	0.00875		0	0	0
PTC.culture_7day_medium_Kidney	PTC.culture	7	medium	Kidney	LOC102546557	102546557	0.3875	0.00348	0.00875	rKID:1	2721	2747	99.054
PTC.culture_7day_medium_Kidney	PTC.culture	7	medium	Kidney	Olr536	366103	-0.3723	0.00348	0.00876		0	0	0
PTC.culture_7day_medium_Kidney	PTC.culture	7	medium	Kidney	LOC102550428	102550428	-0.5463	0.00348	0.00876		0	0	0
PTC.culture_7day_medium_Kidney	PTC.culture	7	medium	Kidney	Atp6v1g1	298103	0.3606	0.00348	0.00877	rKID:100	17	17	100
PTC.culture_7day_medium_Kidney	PTC.culture	7	medium	Kidney	Mir344i	102466148	-0.5675	0.00348	0.00877		0	0	0
PTC.culture_7day_medium_Kidney	PTC.culture	7	medium	Kidney	Acsl3	114024	-0.7762	0.00348	0.00877	rKID:355	6	6	100
PTC.culture_7day_medium_Kidney	PTC.culture	7	medium	Kidney	Pogk	304941	0.6188	0.00349	0.00877		0	0	0
PTC.culture_7day_medium_Kidney	PTC.culture	7	medium	Kidney	Mbp	24547	0.2487	0.00349	0.00877	rKID:1	2721	2747	99.054
PTC.culture_7day_medium_Kidney	PTC.culture	7	medium	Kidney	Igdcc4	363081	-0.2121	0.00349	0.00877	rKID:220	11	11	100
PTC.culture_7day_medium_Kidney	PTC.culture	7	medium	Kidney	Serinc3	296350	0.2457	0.00349	0.00878	rKID:2m	1115	1123	99.288
PTC.culture_7day_medium_Kidney	PTC.culture	7	medium	Kidney	RGD1566325	498682	-0.3346	0.00349	0.00879		0	0	0
PTC.culture_7day_medium_Kidney	PTC.culture	7	medium	Kidney	Olr825	405214	-0.3619	0.00349	0.00879		0	0	0
PTC.culture_7day_medium_Kidney	PTC.culture	7	medium	Kidney	Hoxa3	103690130	-0.2053	0.0035	0.00879		0	0	0
PTC.culture_7day_medium_Kidney	PTC.culture	7	medium	Kidney	RGD1562196	365873	0.3104	0.0035	0.00879		0	0	0
PTC.culture_7day_medium_Kidney	PTC.culture	7	medium	Kidney	Tshr	25360	-1.423	0.0035	0.0088	rKID:18m	103	103	100
PTC.culture_7day_medium_Kidney	PTC.culture	7	medium	Kidney	Zfand3	361816	0.3174	0.0035	0.0088		0	0	0
PTC.culture_7day_medium_Kidney	PTC.culture	7	medium	Kidney	Cby3	690544	-0.6942	0.0035	0.00881		0	0	0
PTC.culture_7day_medium_Kidney	PTC.culture	7	medium	Kidney	Ribc2	300122	0.2133	0.0035	0.00881	rKID:133	15	15	100
PTC.culture_7day_medium_Kidney	PTC.culture	7	medium	Kidney	LOC102547784	102547784	-0.2558	0.0035	0.00881		0	0	0
PTC.culture_7day_medium_Kidney	PTC.culture	7	medium	Kidney	Ccdc158	289502	-0.2581	0.00351	0.00881	rKID:1	2721	2747	99.054
PTC.culture_7day_medium_Kidney	PTC.culture	7	medium	Kidney	Abcb8	362302	-0.2823	0.00351	0.00882	rKID:9m	164	165	99.394
PTC.culture_7day_medium_Kidney	PTC.culture	7	medium	Kidney	Elmo1	361251	0.6651	0.00351	0.00882	rKID:113	16	16	100
PTC.culture_7day_medium_Kidney	PTC.culture	7	medium	Kidney	Zscan30	364827	0.2158	0.00351	0.00882		0	0	0
PTC.culture_7day_medium_Kidney	PTC.culture	7	medium	Kidney	Rbak	288489	0.2412	0.00351	0.00882	rKID:29	37	37	100
PTC.culture_7day_medium_Kidney	PTC.culture	7	medium	Kidney	Ptprk	360302	0.313	0.00351	0.00883	rKID:151	14	14	100
PTC.culture_7day_medium_Kidney	PTC.culture	7	medium	Kidney	Olr1509	363642	-0.2181	0.00352	0.00884		0	0	0
PTC.culture_7day_medium_Kidney	PTC.culture	7	medium	Kidney	Pcp4l1	685448	-0.2796	0.00352	0.00885	rKID:31m	53	53	100
PTC.culture_7day_medium_Kidney	PTC.culture	7	medium	Kidney	Olr546	405942	-0.2241	0.00353	0.00886		0	0	0
PTC.culture_7day_medium_Kidney	PTC.culture	7	medium	Kidney	LOC102548752	102548752	-0.2958	0.00353	0.00886		0	0	0
PTC.culture_7day_medium_Kidney	PTC.culture	7	medium	Kidney	LOC102548830	102548830	0.3663	0.00353	0.00886		0	0	0
PTC.culture_7day_medium_Kidney	PTC.culture	7	medium	Kidney	LOC103690993	103690993	-0.8788	0.00353	0.00887		0	0	0
PTC.culture_7day_medium_Kidney	PTC.culture	7	medium	Kidney	LOC102557176	102557176	-0.7528	0.00353	0.00887		0	0	0
PTC.culture_7day_medium_Kidney	PTC.culture	7	medium	Kidney	LOC498996	498996	-0.6584	0.00354	0.00887		0	0	0
PTC.culture_7day_medium_Kidney	PTC.culture	7	medium	Kidney	RGD1563604	364598	0.4649	0.00354	0.00887		0	0	0
PTC.culture_7day_medium_Kidney	PTC.culture	7	medium	Kidney	LOC102556076	102556076	-0.3101	0.00354	0.00888		0	0	0
PTC.culture_7day_medium_Kidney	PTC.culture	7	medium	Kidney	Pcdhb19	548106	0.2663	0.00354	0.00889		0	0	0
PTC.culture_7day_medium_Kidney	PTC.culture	7	medium	Kidney	LOC100911990	100911990	-0.2863	0.00354	0.00889		0	0	0
PTC.culture_7day_medium_Kidney	PTC.culture	7	medium	Kidney	Tsx	29391	-1.4487	0.00354	0.00889	rKID:3m	609	609	100
PTC.culture_7day_medium_Kidney	PTC.culture	7	medium	Kidney	LOC102556322	102556322	-0.3207	0.00354	0.00889		0	0	0
PTC.culture_7day_medium_Kidney	PTC.culture	7	medium	Kidney	Prima1	690195	-1.8081	0.00355	0.0089		0	0	0
PTC.culture_7day_medium_Kidney	PTC.culture	7	medium	Kidney	LOC688879	688879	-0.3528	0.00355	0.0089		0	0	0
PTC.culture_7day_medium_Kidney	PTC.culture	7	medium	Kidney	Sept4	287606	-0.887	0.00355	0.0089		0	0	0
PTC.culture_7day_medium_Kidney	PTC.culture	7	medium	Kidney	LOC102547400	102547400	-0.2597	0.00355	0.0089		0	0	0
PTC.culture_7day_medium_Kidney	PTC.culture	7	medium	Kidney	Map3k4	308106	-0.3724	0.00355	0.0089	rKID:325	8	8	100
PTC.culture_7day_medium_Kidney	PTC.culture	7	medium	Kidney	LOC102553122	102553122	-0.3269	0.00355	0.0089		0	0	0
PTC.culture_7day_medium_Kidney	PTC.culture	7	medium	Kidney	LOC367787	367787	0.3303	0.00355	0.0089		0	0	0
PTC.culture_7day_medium_Kidney	PTC.culture	7	medium	Kidney	LOC102551797	102551797	-0.4784	0.00355	0.00891		0	0	0
PTC.culture_7day_medium_Kidney	PTC.culture	7	medium	Kidney	Zfp496	287361	0.2723	0.00355	0.00891	rKID:9m	164	165	99.394
PTC.culture_7day_medium_Kidney	PTC.culture	7	medium	Kidney	LOC366260	366260	0.3378	0.00356	0.00892		0	0	0
PTC.culture_7day_medium_Kidney	PTC.culture	7	medium	Kidney	Gsr	116686	-0.4776	0.00356	0.00892	rKID:119	16	16	100
PTC.culture_7day_medium_Kidney	PTC.culture	7	medium	Kidney	LOC100911723	100911723	-0.5655	0.00356	0.00892		0	0	0
PTC.culture_7day_medium_Kidney	PTC.culture	7	medium	Kidney	LOC102555011	102555011	-0.2941	0.00356	0.00892		0	0	0
PTC.culture_7day_medium_Kidney	PTC.culture	7	medium	Kidney	Gprc5b	293546	-0.5525	0.00356	0.00892	rKID:12m	134	135	99.259
PTC.culture_7day_medium_Kidney	PTC.culture	7	medium	Kidney	Kat2a	303539	0.3293	0.00356	0.00892	rKID:190m	22	22	100
PTC.culture_7day_medium_Kidney	PTC.culture	7	medium	Kidney	Tmprss11a	686581	-0.2917	0.00356	0.00893	rKID:1	2721	2747	99.054
PTC.culture_7day_medium_Kidney	PTC.culture	7	medium	Kidney	Cbx2	303730	0.3225	0.00357	0.00894	rKID:1	2721	2747	99.054
PTC.culture_7day_medium_Kidney	PTC.culture	7	medium	Kidney	Coro2b	300768	-0.5231	0.00357	0.00895	rKID:1	2721	2747	99.054
PTC.culture_7day_medium_Kidney	PTC.culture	7	medium	Kidney	LOC102554517	102554517	-0.8928	0.00357	0.00895		0	0	0
PTC.culture_7day_medium_Kidney	PTC.culture	7	medium	Kidney	LOC102552061	102552061	-0.8442	0.00358	0.00895		0	0	0
PTC.culture_7day_medium_Kidney	PTC.culture	7	medium	Kidney	LOC103690503	103690503	-0.3231	0.00358	0.00897		0	0	0
PTC.culture_7day_medium_Kidney	PTC.culture	7	medium	Kidney	Rab37	100364984	-0.2173	0.00358	0.00897		0	0	0
PTC.culture_7day_medium_Kidney	PTC.culture	7	medium	Kidney	LOC689456	689456	1.8153	0.00358	0.00897		0	0	0
PTC.culture_7day_medium_Kidney	PTC.culture	7	medium	Kidney	Olr286	365384	-0.2406	0.00358	0.00897		0	0	0
PTC.culture_7day_medium_Kidney	PTC.culture	7	medium	Kidney	Rfng	60433	-0.2929	0.00359	0.00898	rKID:103	17	17	100
PTC.culture_7day_medium_Kidney	PTC.culture	7	medium	Kidney	LOC499479	499479	0.4405	0.00359	0.00899		0	0	0
PTC.culture_7day_medium_Kidney	PTC.culture	7	medium	Kidney	LOC102556485	102556485	-0.2973	0.00359	0.00899		0	0	0
PTC.culture_7day_medium_Kidney	PTC.culture	7	medium	Kidney	Sema4g	361764	-0.3131	0.00359	0.00899	rKID:2m	1115	1123	99.288
PTC.culture_7day_medium_Kidney	PTC.culture	7	medium	Kidney	Braf	114486	-0.2541	0.0036	0.009	rKID:118	16	16	100
PTC.culture_7day_medium_Kidney	PTC.culture	7	medium	Kidney	Mir196c	100314204	-0.5011	0.0036	0.009		0	0	0
PTC.culture_7day_medium_Kidney	PTC.culture	7	medium	Kidney	LOC102555066	102555066	-2.1807	0.0036	0.00901		0	0	0
PTC.culture_7day_medium_Kidney	PTC.culture	7	medium	Kidney	LOC102555485	102555485	-0.3617	0.0036	0.00901		0	0	0
PTC.culture_7day_medium_Kidney	PTC.culture	7	medium	Kidney	Vom1r93	497787	-0.248	0.0036	0.00901	rKID:1	2721	2747	99.054
PTC.culture_7day_medium_Kidney	PTC.culture	7	medium	Kidney	Pdilt	293544	-0.4842	0.0036	0.00902		0	0	0
PTC.culture_7day_medium_Kidney	PTC.culture	7	medium	Kidney	RGD1311744	300608	-0.2825	0.00361	0.00902		0	0	0
PTC.culture_7day_medium_Kidney	PTC.culture	7	medium	Kidney	Scrt1	366951	-0.303	0.00361	0.00902		0	0	0
PTC.culture_7day_medium_Kidney	PTC.culture	7	medium	Kidney	Pde7a	81744	1.5349	0.00361	0.00902		0	0	0
PTC.culture_7day_medium_Kidney	PTC.culture	7	medium	Kidney	Ncald	553106	-0.2376	0.00361	0.00903	rKID:2m	1115	1123	99.288
PTC.culture_7day_medium_Kidney	PTC.culture	7	medium	Kidney	LOC680077	680077	-0.3085	0.00361	0.00904		0	0	0
PTC.culture_7day_medium_Kidney	PTC.culture	7	medium	Kidney	LOC102555240	102555240	-0.3779	0.00362	0.00904		0	0	0
PTC.culture_7day_medium_Kidney	PTC.culture	7	medium	Kidney	Iqcf1	503227	-0.2508	0.00362	0.00904		0	0	0
PTC.culture_7day_medium_Kidney	PTC.culture	7	medium	Kidney	LOC108350544	108350544	0.3723	0.00362	0.00905		0	0	0
PTC.culture_7day_medium_Kidney	PTC.culture	7	medium	Kidney	Ascl5	363991	-0.2723	0.00363	0.00907		0	0	0
PTC.culture_7day_medium_Kidney	PTC.culture	7	medium	Kidney	Rpl37a-ps2	686028	0.3686	0.00363	0.00907		0	0	0
PTC.culture_7day_medium_Kidney	PTC.culture	7	medium	Kidney	LOC102553999	102553999	-0.2981	0.00363	0.00907		0	0	0
PTC.culture_7day_medium_Kidney	PTC.culture	7	medium	Kidney	Lims2	361303	-1.5471	0.00363	0.00908	rKID:13	81	81	100
PTC.culture_7day_medium_Kidney	PTC.culture	7	medium	Kidney	LOC102548546	102548546	-0.4349	0.00363	0.00908		0	0	0
PTC.culture_7day_medium_Kidney	PTC.culture	7	medium	Kidney	Ltf	301034	-0.2387	0.00364	0.00908		0	0	0
PTC.culture_7day_medium_Kidney	PTC.culture	7	medium	Kidney	Cdc42ep3	313838	0.3354	0.00364	0.00909	rKID:94	17	17	100
PTC.culture_7day_medium_Kidney	PTC.culture	7	medium	Kidney	Gask1a	316090	-0.2884	0.00364	0.0091		0	0	0
PTC.culture_7day_medium_Kidney	PTC.culture	7	medium	Kidney	Atp5mg	300677	-0.6771	0.00364	0.0091	rKID:28m	82	82	100
PTC.culture_7day_medium_Kidney	PTC.culture	7	medium	Kidney	LOC689271	689271	-0.6235	0.00364	0.0091		0	0	0
PTC.culture_7day_medium_Kidney	PTC.culture	7	medium	Kidney	Alpp	100359675	-0.3155	0.00364	0.0091		0	0	0
PTC.culture_7day_medium_Kidney	PTC.culture	7	medium	Kidney	Stk40	360230	0.2437	0.00364	0.0091	rKID:346	6	7	85.714
PTC.culture_7day_medium_Kidney	PTC.culture	7	medium	Kidney	LOC102551552	102551552	-0.2084	0.00365	0.0091		0	0	0
PTC.culture_7day_medium_Kidney	PTC.culture	7	medium	Kidney	LOC102552138	102552138	-0.3225	0.00365	0.00911		0	0	0
PTC.culture_7day_medium_Kidney	PTC.culture	7	medium	Kidney	Llcfc1	680112	-0.2485	0.00365	0.00911		0	0	0
PTC.culture_7day_medium_Kidney	PTC.culture	7	medium	Kidney	LOC102546579	102546579	-0.3241	0.00365	0.00911		0	0	0
PTC.culture_7day_medium_Kidney	PTC.culture	7	medium	Kidney	Cyp2b2	361523	-0.3615	0.00365	0.00911		0	0	0
PTC.culture_7day_medium_Kidney	PTC.culture	7	medium	Kidney	Ttc7b	362768	-0.3101	0.00365	0.00911		0	0	0
PTC.culture_7day_medium_Kidney	PTC.culture	7	medium	Kidney	LOC102550987	102550987	-4.2641	0.00365	0.00912	rKID:13	81	81	100
PTC.culture_7day_medium_Kidney	PTC.culture	7	medium	Kidney	LOC100909791	100909791	0.8179	0.00365	0.00912		0	0	0
PTC.culture_7day_medium_Kidney	PTC.culture	7	medium	Kidney	LOC102550601	102550601	-0.4053	0.00366	0.00913		0	0	0
PTC.culture_7day_medium_Kidney	PTC.culture	7	medium	Kidney	LOC102552922	102552922	-0.322	0.00366	0.00914		0	0	0
PTC.culture_7day_medium_Kidney	PTC.culture	7	medium	Kidney	Cd180	294706	0.7965	0.00366	0.00914	rKID:12m	134	135	99.259
PTC.culture_7day_medium_Kidney	PTC.culture	7	medium	Kidney	Trpm5	365391	-0.2682	0.00367	0.00914		0	0	0
PTC.culture_7day_medium_Kidney	PTC.culture	7	medium	Kidney	Snx20	307742	0.423	0.00367	0.00915		0	0	0
PTC.culture_7day_medium_Kidney	PTC.culture	7	medium	Kidney	Trpc3	60395	-0.9493	0.00367	0.00915	rKID:2m	1115	1123	99.288
PTC.culture_7day_medium_Kidney	PTC.culture	7	medium	Kidney	Iglon5	308557	0.3287	0.00367	0.00915		0	0	0
PTC.culture_7day_medium_Kidney	PTC.culture	7	medium	Kidney	LOC100365500	100365500	-0.4161	0.00367	0.00916		0	0	0
PTC.culture_7day_medium_Kidney	PTC.culture	7	medium	Kidney	Kctd19	291965	-0.2322	0.00367	0.00916		0	0	0
PTC.culture_7day_medium_Kidney	PTC.culture	7	medium	Kidney	RGD1562136	501195	0.3307	0.00367	0.00916		0	0	0
PTC.culture_7day_medium_Kidney	PTC.culture	7	medium	Kidney	LOC685434	685434	0.3455	0.00367	0.00916		0	0	0
PTC.culture_7day_medium_Kidney	PTC.culture	7	medium	Kidney	LOC689014	689014	0.5651	0.00367	0.00916		0	0	0
PTC.culture_7day_medium_Kidney	PTC.culture	7	medium	Kidney	Adgrl1	65096	-0.9335	0.00368	0.00916	rKID:275	9	9	100
PTC.culture_7day_medium_Kidney	PTC.culture	7	medium	Kidney	RGD1563991	367797	0.5716	0.00368	0.00917		0	0	0
PTC.culture_7day_medium_Kidney	PTC.culture	7	medium	Kidney	LOC100909539	100909539	-0.3083	0.00368	0.00917	rKID:158	14	14	100
PTC.culture_7day_medium_Kidney	PTC.culture	7	medium	Kidney	LOC102547177	102547177	-0.3347	0.00368	0.00918		0	0	0
PTC.culture_7day_medium_Kidney	PTC.culture	7	medium	Kidney	LOC108351558	108351558	-0.4739	0.00369	0.00919		0	0	0
PTC.culture_7day_medium_Kidney	PTC.culture	7	medium	Kidney	LOC102546740	102546740	-0.3411	0.00369	0.00919		0	0	0
PTC.culture_7day_medium_Kidney	PTC.culture	7	medium	Kidney	Reep2	682105	0.3164	0.00369	0.0092	rKID:1	2721	2747	99.054
PTC.culture_7day_medium_Kidney	PTC.culture	7	medium	Kidney	LOC500594	500594	-0.2637	0.00369	0.0092		0	0	0
PTC.culture_7day_medium_Kidney	PTC.culture	7	medium	Kidney	Olr1106	300199	-0.2917	0.00369	0.0092		0	0	0
PTC.culture_7day_medium_Kidney	PTC.culture	7	medium	Kidney	Mpzl1	360871	1.1726	0.00369	0.0092	rKID:12m	134	135	99.259
PTC.culture_7day_medium_Kidney	PTC.culture	7	medium	Kidney	LOC688728	688728	-0.2903	0.00369	0.0092		0	0	0
PTC.culture_7day_medium_Kidney	PTC.culture	7	medium	Kidney	Ntrk1	59109	-0.2339	0.00369	0.0092	rKID:2m	1115	1123	99.288
PTC.culture_7day_medium_Kidney	PTC.culture	7	medium	Kidney	RGD1561618	367265	0.3827	0.00369	0.0092		0	0	0
PTC.culture_7day_medium_Kidney	PTC.culture	7	medium	Kidney	LOC108349617	108349617	-0.7929	0.0037	0.0092		0	0	0
PTC.culture_7day_medium_Kidney	PTC.culture	7	medium	Kidney	Taf13	310784	0.396	0.0037	0.00922	rKID:37m	74	74	100
PTC.culture_7day_medium_Kidney	PTC.culture	7	medium	Kidney	LOC102551152	102551152	-0.3262	0.00371	0.00923		0	0	0
PTC.culture_7day_medium_Kidney	PTC.culture	7	medium	Kidney	Crbn	297498	-0.6003	0.00371	0.00923	rKID:316	7	8	87.5
PTC.culture_7day_medium_Kidney	PTC.culture	7	medium	Kidney	LOC100362345	100362345	0.6742	0.00371	0.00924		0	0	0
PTC.culture_7day_medium_Kidney	PTC.culture	7	medium	Kidney	Unc5b	60630	0.4141	0.00371	0.00924	rKID:257	10	10	100
PTC.culture_7day_medium_Kidney	PTC.culture	7	medium	Kidney	LOC102548961	102548961	-0.3205	0.00371	0.00924		0	0	0
PTC.culture_7day_medium_Kidney	PTC.culture	7	medium	Kidney	Myoz1	498440	-0.2307	0.00372	0.00925	rKID:1	2721	2747	99.054
PTC.culture_7day_medium_Kidney	PTC.culture	7	medium	Kidney	Shisa3	498356	-0.2905	0.00372	0.00925		0	0	0
PTC.culture_7day_medium_Kidney	PTC.culture	7	medium	Kidney	LOC108353109	108353109	-0.3988	0.00372	0.00925		0	0	0
PTC.culture_7day_medium_Kidney	PTC.culture	7	medium	Kidney	Adh6a	295498	-0.2175	0.00372	0.00925	rKID:1	2721	2747	99.054
PTC.culture_7day_medium_Kidney	PTC.culture	7	medium	Kidney	Nccrp1	292755	-0.2361	0.00372	0.00925		0	0	0
PTC.culture_7day_medium_Kidney	PTC.culture	7	medium	Kidney	LOC102548264	102548264	-0.2658	0.00372	0.00925		0	0	0
PTC.culture_7day_medium_Kidney	PTC.culture	7	medium	Kidney	Sh2d1b	501869	0.8615	0.00372	0.00925		0	0	0
PTC.culture_7day_medium_Kidney	PTC.culture	7	medium	Kidney	Gga3	360658	0.2757	0.00372	0.00925		0	0	0
PTC.culture_7day_medium_Kidney	PTC.culture	7	medium	Kidney	Gk2	289481	-0.2652	0.00372	0.00925		0	0	0
PTC.culture_7day_medium_Kidney	PTC.culture	7	medium	Kidney	Cd247	25300	-0.2523	0.00372	0.00925	rKID:305	8	8	100
PTC.culture_7day_medium_Kidney	PTC.culture	7	medium	Kidney	LOC108348917	108348917	-0.2341	0.00372	0.00926		0	0	0
PTC.culture_7day_medium_Kidney	PTC.culture	7	medium	Kidney	Mxra8	313770	-0.3043	0.00372	0.00926	rKID:46	27	27	100
PTC.culture_7day_medium_Kidney	PTC.culture	7	medium	Kidney	Iqce	304318	0.2182	0.00373	0.00926	rKID:1	2721	2747	99.054
PTC.culture_7day_medium_Kidney	PTC.culture	7	medium	Kidney	LOC102550363	102550363	-0.2631	0.00373	0.00926		0	0	0
PTC.culture_7day_medium_Kidney	PTC.culture	7	medium	Kidney	LOC102551498	102551498	-0.3503	0.00373	0.00927		0	0	0
PTC.culture_7day_medium_Kidney	PTC.culture	7	medium	Kidney	Stag2	313304	-0.2241	0.00373	0.00927	rKID:222	11	11	100
PTC.culture_7day_medium_Kidney	PTC.culture	7	medium	Kidney	LOC102548158	102548158	-0.353	0.00373	0.00927		0	0	0
PTC.culture_7day_medium_Kidney	PTC.culture	7	medium	Kidney	Clic3	296566	-1.2134	0.00373	0.00927	rKID:328	7	7	100
PTC.culture_7day_medium_Kidney	PTC.culture	7	medium	Kidney	Adcy1	305509	-1.2308	0.00373	0.00927	rKID:2m	1115	1123	99.288
PTC.culture_7day_medium_Kidney	PTC.culture	7	medium	Kidney	LOC108351808	108351808	0.7519	0.00373	0.00927		0	0	0
PTC.culture_7day_medium_Kidney	PTC.culture	7	medium	Kidney	Dkk2	295445	1.3617	0.00373	0.00927	rKID:127	15	15	100
PTC.culture_7day_medium_Kidney	PTC.culture	7	medium	Kidney	LOC689527	689527	-0.4613	0.00373	0.00928		0	0	0
PTC.culture_7day_medium_Kidney	PTC.culture	7	medium	Kidney	Akr1c15	361267	-0.4045	0.00374	0.00929	rKID:95	17	17	100
PTC.culture_7day_medium_Kidney	PTC.culture	7	medium	Kidney	Igtp	303163	0.3435	0.00374	0.00929	rKID:16m	79	80	98.75
PTC.culture_7day_medium_Kidney	PTC.culture	7	medium	Kidney	Pcdhb1	364841	-0.2267	0.00374	0.00929		0	0	0
PTC.culture_7day_medium_Kidney	PTC.culture	7	medium	Kidney	Lnc134	103691906	-0.5754	0.00375	0.0093		0	0	0
PTC.culture_7day_medium_Kidney	PTC.culture	7	medium	Kidney	LOC102555272	102555272	-0.2323	0.00375	0.0093		0	0	0
PTC.culture_7day_medium_Kidney	PTC.culture	7	medium	Kidney	Zfp157	360775	-0.2972	0.00375	0.00931		0	0	0
PTC.culture_7day_medium_Kidney	PTC.culture	7	medium	Kidney	Msantd3	362516	0.4412	0.00375	0.00932	rKID:51m	38	38	100
PTC.culture_7day_medium_Kidney	PTC.culture	7	medium	Kidney	Ppidl1	501204	0.5988	0.00376	0.00932		0	0	0
PTC.culture_7day_medium_Kidney	PTC.culture	7	medium	Kidney	LOC100909941	100909941	-0.6768	0.00376	0.00933		0	0	0
PTC.culture_7day_medium_Kidney	PTC.culture	7	medium	Kidney	Trhde	366894	-0.5209	0.00376	0.00933		0	0	0
PTC.culture_7day_medium_Kidney	PTC.culture	7	medium	Kidney	Mpv17	360463	-0.4072	0.00376	0.00933	rKID:134	15	15	100
PTC.culture_7day_medium_Kidney	PTC.culture	7	medium	Kidney	Mas1	25153	-0.3335	0.00376	0.00934	rKID:1	2721	2747	99.054
PTC.culture_7day_medium_Kidney	PTC.culture	7	medium	Kidney	Snx29	689142	-1.9336	0.00376	0.00934		0	0	0
PTC.culture_7day_medium_Kidney	PTC.culture	7	medium	Kidney	LOC102550643	102550643	-0.3744	0.00376	0.00934		0	0	0
PTC.culture_7day_medium_Kidney	PTC.culture	7	medium	Kidney	LOC102550766	102550766	-0.266	0.00377	0.00935		0	0	0
PTC.culture_7day_medium_Kidney	PTC.culture	7	medium	Kidney	Glp1r	25051	-0.3047	0.00378	0.00937	rKID:1	2721	2747	99.054
PTC.culture_7day_medium_Kidney	PTC.culture	7	medium	Kidney	LOC103692371	103692371	-0.7785	0.00378	0.00937		0	0	0
PTC.culture_7day_medium_Kidney	PTC.culture	7	medium	Kidney	LOC102554065	102554065	-0.3719	0.00378	0.00937		0	0	0
PTC.culture_7day_medium_Kidney	PTC.culture	7	medium	Kidney	LOC102555781	102555781	-1.4049	0.00378	0.00938		0	0	0
PTC.culture_7day_medium_Kidney	PTC.culture	7	medium	Kidney	Pcm1	81740	-0.2667	0.00378	0.00938	rKID:177	13	13	100
PTC.culture_7day_medium_Kidney	PTC.culture	7	medium	Kidney	LOC102556499	102556499	-0.3121	0.00378	0.00938		0	0	0
PTC.culture_7day_medium_Kidney	PTC.culture	7	medium	Kidney	Ppl	302934	0.8996	0.00379	0.00939	rKID:45m	46	46	100
PTC.culture_7day_medium_Kidney	PTC.culture	7	medium	Kidney	Mir15b	100314150	0.7178	0.00379	0.00939		0	0	0
PTC.culture_7day_medium_Kidney	PTC.culture	7	medium	Kidney	Cd209e	501797	-0.2109	0.00379	0.00939		0	0	0
PTC.culture_7day_medium_Kidney	PTC.culture	7	medium	Kidney	Ppp1r3c	309513	-0.4477	0.00379	0.00939	rKID:44	29	29	100
PTC.culture_7day_medium_Kidney	PTC.culture	7	medium	Kidney	LOC102546379	102546379	-0.2535	0.00379	0.0094		0	0	0
PTC.culture_7day_medium_Kidney	PTC.culture	7	medium	Kidney	LOC103693941	103693941	-0.2456	0.00379	0.0094		0	0	0
PTC.culture_7day_medium_Kidney	PTC.culture	7	medium	Kidney	RGD1305733	360459	-0.6719	0.00379	0.0094	rKID:2m	1115	1123	99.288
PTC.culture_7day_medium_Kidney	PTC.culture	7	medium	Kidney	Mei1	315162	-0.2155	0.00379	0.0094		0	0	0
PTC.culture_7day_medium_Kidney	PTC.culture	7	medium	Kidney	Arhgef9	66013	-0.8393	0.0038	0.00941	rKID:2m	1115	1123	99.288
PTC.culture_7day_medium_Kidney	PTC.culture	7	medium	Kidney	LOC108350874	108350874	-0.2515	0.0038	0.00941		0	0	0
PTC.culture_7day_medium_Kidney	PTC.culture	7	medium	Kidney	LOC108349992	108349992	-0.5429	0.0038	0.00942		0	0	0
PTC.culture_7day_medium_Kidney	PTC.culture	7	medium	Kidney	Ttf2	295324	0.236	0.0038	0.00942		0	0	0
PTC.culture_7day_medium_Kidney	PTC.culture	7	medium	Kidney	LOC108350686	108350686	-0.2059	0.0038	0.00942		0	0	0
PTC.culture_7day_medium_Kidney	PTC.culture	7	medium	Kidney	LOC102547662	102547662	-0.42	0.00381	0.00942		0	0	0
PTC.culture_7day_medium_Kidney	PTC.culture	7	medium	Kidney	LOC691532	691532	0.3295	0.00381	0.00942		0	0	0
PTC.culture_7day_medium_Kidney	PTC.culture	7	medium	Kidney	Kank4	313385	-0.7842	0.00381	0.00942	rKID:10m	118	118	100
PTC.culture_7day_medium_Kidney	PTC.culture	7	medium	Kidney	Fadd	266610	0.2917	0.00381	0.00943		0	0	0
PTC.culture_7day_medium_Kidney	PTC.culture	7	medium	Kidney	LOC500918	500918	0.4954	0.00381	0.00944		0	0	0
PTC.culture_7day_medium_Kidney	PTC.culture	7	medium	Kidney	Dhrs13	303275	0.473	0.00382	0.00945		0	0	0
PTC.culture_7day_medium_Kidney	PTC.culture	7	medium	Kidney	LOC102551348	102551348	-0.2636	0.00382	0.00945		0	0	0
PTC.culture_7day_medium_Kidney	PTC.culture	7	medium	Kidney	Mir138-2	100314032	-0.2374	0.00382	0.00945		0	0	0
PTC.culture_7day_medium_Kidney	PTC.culture	7	medium	Kidney	LOC689971	689971	1.3602	0.00382	0.00945		0	0	0
PTC.culture_7day_medium_Kidney	PTC.culture	7	medium	Kidney	Washc3	299707	-0.5447	0.00382	0.00945	rKID:126	15	15	100
PTC.culture_7day_medium_Kidney	PTC.culture	7	medium	Kidney	Cass4	296409	0.38	0.00382	0.00945		0	0	0
PTC.culture_7day_medium_Kidney	PTC.culture	7	medium	Kidney	Rfx1	288906	-0.205	0.00382	0.00945		0	0	0
PTC.culture_7day_medium_Kidney	PTC.culture	7	medium	Kidney	Fam3a	501664	-0.2505	0.00382	0.00945	rKID:213	11	11	100
PTC.culture_7day_medium_Kidney	PTC.culture	7	medium	Kidney	LOC102553891	102553891	-0.2154	0.00382	0.00945		0	0	0
PTC.culture_7day_medium_Kidney	PTC.culture	7	medium	Kidney	Irf7	293624	-0.6021	0.00382	0.00945	rKID:16m	79	80	98.75
PTC.culture_7day_medium_Kidney	PTC.culture	7	medium	Kidney	Frmd5	311362	0.3102	0.00382	0.00945	rKID:1	2721	2747	99.054
PTC.culture_7day_medium_Kidney	PTC.culture	7	medium	Kidney	LOC684762	684762	0.8327	0.00382	0.00946		0	0	0
PTC.culture_7day_medium_Kidney	PTC.culture	7	medium	Kidney	LOC100912658	100912658	-0.434	0.00383	0.00946	rKID:16m	79	80	98.75
PTC.culture_7day_medium_Kidney	PTC.culture	7	medium	Kidney	Htr2a	29595	1.0873	0.00383	0.00947	rKID:1	2721	2747	99.054
PTC.culture_7day_medium_Kidney	PTC.culture	7	medium	Kidney	Tatdn3	289378	-0.3679	0.00383	0.00947		0	0	0
PTC.culture_7day_medium_Kidney	PTC.culture	7	medium	Kidney	Pfn3	685936	-1.2905	0.00383	0.00947		0	0	0
PTC.culture_7day_medium_Kidney	PTC.culture	7	medium	Kidney	LOC103693867	103693867	-0.4332	0.00383	0.00947		0	0	0
PTC.culture_7day_medium_Kidney	PTC.culture	7	medium	Kidney	Ccdc191	288106	-0.2567	0.00383	0.00948	rKID:1	2721	2747	99.054
PTC.culture_7day_medium_Kidney	PTC.culture	7	medium	Kidney	Apobec4	498251	-0.2518	0.00384	0.00949		0	0	0
PTC.culture_7day_medium_Kidney	PTC.culture	7	medium	Kidney	LOC103690459	103690459	0.4037	0.00384	0.00949		0	0	0
PTC.culture_7day_medium_Kidney	PTC.culture	7	medium	Kidney	LOC684208	684208	-0.5134	0.00384	0.00949		0	0	0
PTC.culture_7day_medium_Kidney	PTC.culture	7	medium	Kidney	Slc10a6	289459	0.381	0.00384	0.0095		0	0	0
PTC.culture_7day_medium_Kidney	PTC.culture	7	medium	Kidney	LOC103692873	103692873	-0.3209	0.00385	0.0095		0	0	0
PTC.culture_7day_medium_Kidney	PTC.culture	7	medium	Kidney	Sidt1	288109	-0.2921	0.00385	0.0095	rKID:188	12	12	100
PTC.culture_7day_medium_Kidney	PTC.culture	7	medium	Kidney	Vrk3	361565	-0.2552	0.00385	0.0095		0	0	0
PTC.culture_7day_medium_Kidney	PTC.culture	7	medium	Kidney	Mterf2	366856	-0.4269	0.00386	0.00953		0	0	0
PTC.culture_7day_medium_Kidney	PTC.culture	7	medium	Kidney	RGD1560088	499131	-0.8288	0.00386	0.00953		0	0	0
PTC.culture_7day_medium_Kidney	PTC.culture	7	medium	Kidney	Rps19bp1	500907	0.2975	0.00386	0.00953		0	0	0
PTC.culture_7day_medium_Kidney	PTC.culture	7	medium	Kidney	Tppp3	291966	-0.2181	0.00386	0.00954	rKID:1	2721	2747	99.054
PTC.culture_7day_medium_Kidney	PTC.culture	7	medium	Kidney	Rnase10	305840	-0.3897	0.00386	0.00954		0	0	0
PTC.culture_7day_medium_Kidney	PTC.culture	7	medium	Kidney	Plekhh3	360634	-0.2406	0.00387	0.00955	rKID:64m	44	44	100
PTC.culture_7day_medium_Kidney	PTC.culture	7	medium	Kidney	LOC102549311	102549311	-0.2987	0.00387	0.00955		0	0	0
PTC.culture_7day_medium_Kidney	PTC.culture	7	medium	Kidney	Bin2	366988	0.2781	0.00387	0.00956	rKID:2m	1115	1123	99.288
PTC.culture_7day_medium_Kidney	PTC.culture	7	medium	Kidney	Gas6	58935	-0.8493	0.00388	0.00956	rKID:160	13	13	100
PTC.culture_7day_medium_Kidney	PTC.culture	7	medium	Kidney	Tmem108	300967	0.4248	0.00388	0.00957	rKID:1	2721	2747	99.054
PTC.culture_7day_medium_Kidney	PTC.culture	7	medium	Kidney	Avil	79253	-0.2195	0.00388	0.00957		0	0	0
PTC.culture_7day_medium_Kidney	PTC.culture	7	medium	Kidney	LOC102554690	102554690	0.2955	0.00388	0.00957		0	0	0
PTC.culture_7day_medium_Kidney	PTC.culture	7	medium	Kidney	LOC300332	300332	0.4187	0.00389	0.00959		0	0	0
PTC.culture_7day_medium_Kidney	PTC.culture	7	medium	Kidney	Olr104	293243	-0.4634	0.00389	0.00959		0	0	0
PTC.culture_7day_medium_Kidney	PTC.culture	7	medium	Kidney	Smpd3	94338	-0.294	0.00389	0.00961		0	0	0
PTC.culture_7day_medium_Kidney	PTC.culture	7	medium	Kidney	LOC501599	501599	-0.6313	0.0039	0.00961		0	0	0
PTC.culture_7day_medium_Kidney	PTC.culture	7	medium	Kidney	Samd9	500011	0.6717	0.0039	0.00961	rKID:16m	79	80	98.75
PTC.culture_7day_medium_Kidney	PTC.culture	7	medium	Kidney	LOC102551121	102551121	-0.3714	0.0039	0.00962		0	0	0
PTC.culture_7day_medium_Kidney	PTC.culture	7	medium	Kidney	Ms4a15	365408	-0.222	0.00391	0.00964		0	0	0
PTC.culture_7day_medium_Kidney	PTC.culture	7	medium	Kidney	LOC102556023	102556023	-0.3202	0.00391	0.00965		0	0	0
PTC.culture_7day_medium_Kidney	PTC.culture	7	medium	Kidney	Rbm48	296840	0.2267	0.00392	0.00966	rKID:1	2721	2747	99.054
PTC.culture_7day_medium_Kidney	PTC.culture	7	medium	Kidney	Vapb	60431	0.297	0.00392	0.00966	rKID:376	6	6	100
PTC.culture_7day_medium_Kidney	PTC.culture	7	medium	Kidney	Nav2	171563	-0.8993	0.00392	0.00967	rKID:2m	1115	1123	99.288
PTC.culture_7day_medium_Kidney	PTC.culture	7	medium	Kidney	Dnajb7	685839	-0.6033	0.00392	0.00967		0	0	0
PTC.culture_7day_medium_Kidney	PTC.culture	7	medium	Kidney	Tbc1d8b	315912	-0.277	0.00392	0.00967	rKID:152	14	14	100
PTC.culture_7day_medium_Kidney	PTC.culture	7	medium	Kidney	LOC680365	680365	0.581	0.00392	0.00967		0	0	0
PTC.culture_7day_medium_Kidney	PTC.culture	7	medium	Kidney	Cpa6	312913	0.2196	0.00393	0.00967	rKID:1	2721	2747	99.054
PTC.culture_7day_medium_Kidney	PTC.culture	7	medium	Kidney	LOC108351676	108351676	-0.6471	0.00393	0.00969		0	0	0
PTC.culture_7day_medium_Kidney	PTC.culture	7	medium	Kidney	LOC103690215	103690215	-0.3901	0.00393	0.00969		0	0	0
PTC.culture_7day_medium_Kidney	PTC.culture	7	medium	Kidney	LOC690096	690096	0.2853	0.00393	0.00969		0	0	0
PTC.culture_7day_medium_Kidney	PTC.culture	7	medium	Kidney	Slc12a8	266733	-1.8303	0.00394	0.00971	rKID:3m	609	609	100
PTC.culture_7day_medium_Kidney	PTC.culture	7	medium	Kidney	LOC688740	688740	0.4685	0.00394	0.00971		0	0	0
PTC.culture_7day_medium_Kidney	PTC.culture	7	medium	Kidney	LOC108352839	108352839	-0.2706	0.00394	0.00972		0	0	0
PTC.culture_7day_medium_Kidney	PTC.culture	7	medium	Kidney	Tnfrsf18	500598	-0.3461	0.00395	0.00972		0	0	0
PTC.culture_7day_medium_Kidney	PTC.culture	7	medium	Kidney	Ddhd1	305816	0.362	0.00395	0.00972	rKID:105	15	16	93.75
PTC.culture_7day_medium_Kidney	PTC.culture	7	medium	Kidney	Hif1an	309434	0.4093	0.00395	0.00973		0	0	0
PTC.culture_7day_medium_Kidney	PTC.culture	7	medium	Kidney	Pla2g12a	362039	-0.3433	0.00395	0.00974	rKID:76	21	21	100
PTC.culture_7day_medium_Kidney	PTC.culture	7	medium	Kidney	Zfp91	246282	0.2656	0.00396	0.00974	rKID:40m	50	50	100
PTC.culture_7day_medium_Kidney	PTC.culture	7	medium	Kidney	LOC366006	366006	0.4049	0.00396	0.00974		0	0	0
PTC.culture_7day_medium_Kidney	PTC.culture	7	medium	Kidney	Gvinp1	293347	-0.4091	0.00396	0.00974		0	0	0
PTC.culture_7day_medium_Kidney	PTC.culture	7	medium	Kidney	Prcc	310687	0.3228	0.00396	0.00974	rKID:352	6	6	100
PTC.culture_7day_medium_Kidney	PTC.culture	7	medium	Kidney	Oaz1-ps	25042	0.3418	0.00396	0.00974		0	0	0
PTC.culture_7day_medium_Kidney	PTC.culture	7	medium	Kidney	Vps33a	65081	0.2267	0.00396	0.00974	rKID:2m	1115	1123	99.288
PTC.culture_7day_medium_Kidney	PTC.culture	7	medium	Kidney	Frrs1l	366376	-0.3254	0.00396	0.00974	rKID:1	2721	2747	99.054
PTC.culture_7day_medium_Kidney	PTC.culture	7	medium	Kidney	Tmem175	305623	0.2619	0.00396	0.00974		0	0	0
PTC.culture_7day_medium_Kidney	PTC.culture	7	medium	Kidney	Padi6	298595	-0.2346	0.00396	0.00974		0	0	0
PTC.culture_7day_medium_Kidney	PTC.culture	7	medium	Kidney	U2surp	315903	0.2853	0.00396	0.00975		0	0	0
PTC.culture_7day_medium_Kidney	PTC.culture	7	medium	Kidney	Olr1748	405199	-0.3455	0.00396	0.00975		0	0	0
PTC.culture_7day_medium_Kidney	PTC.culture	7	medium	Kidney	LOC501543	501543	0.3991	0.00397	0.00975		0	0	0
PTC.culture_7day_medium_Kidney	PTC.culture	7	medium	Kidney	Trim41	303088	0.2271	0.00397	0.00976	rKID:320	8	8	100
PTC.culture_7day_medium_Kidney	PTC.culture	7	medium	Kidney	LOC102549967	102549967	-0.438	0.00397	0.00977		0	0	0
PTC.culture_7day_medium_Kidney	PTC.culture	7	medium	Kidney	LOC108350833	108350833	-0.4276	0.00397	0.00977		0	0	0
PTC.culture_7day_medium_Kidney	PTC.culture	7	medium	Kidney	Snx12	363478	0.3353	0.00397	0.00977		0	0	0
PTC.culture_7day_medium_Kidney	PTC.culture	7	medium	Kidney	Ttll13	308762	-0.2626	0.00397	0.00977		0	0	0
PTC.culture_7day_medium_Kidney	PTC.culture	7	medium	Kidney	Misp3	304650	-0.319	0.00397	0.00977	rKID:356	6	6	100
PTC.culture_7day_medium_Kidney	PTC.culture	7	medium	Kidney	Fbh1	291293	0.2379	0.00398	0.00978	rKID:38m	47	47	100
PTC.culture_7day_medium_Kidney	PTC.culture	7	medium	Kidney	Exosc3	313243	0.2287	0.00398	0.00979		0	0	0
PTC.culture_7day_medium_Kidney	PTC.culture	7	medium	Kidney	Tom1	361370	-0.6185	0.00399	0.0098	rKID:13	81	81	100
PTC.culture_7day_medium_Kidney	PTC.culture	7	medium	Kidney	LOC108348862	108348862	-0.4653	0.00399	0.0098		0	0	0
PTC.culture_7day_medium_Kidney	PTC.culture	7	medium	Kidney	Gpihbp1	300027	-0.2479	0.00399	0.0098	rKID:128	15	15	100
PTC.culture_7day_medium_Kidney	PTC.culture	7	medium	Kidney	Rragc	298514	0.5118	0.00399	0.00981	rKID:310	8	8	100
PTC.culture_7day_medium_Kidney	PTC.culture	7	medium	Kidney	Mamstr	691041	-0.2843	0.004	0.00982	rKID:1	2721	2747	99.054
PTC.culture_7day_medium_Kidney	PTC.culture	7	medium	Kidney	LOC689085	689085	0.669	0.004	0.00983		0	0	0
PTC.culture_7day_medium_Kidney	PTC.culture	7	medium	Kidney	LOC171573	171573	-0.4488	0.004	0.00983	rKID:1	2721	2747	99.054
PTC.culture_7day_medium_Kidney	PTC.culture	7	medium	Kidney	LOC102548452	102548452	-0.371	0.004	0.00984		0	0	0
PTC.culture_7day_medium_Kidney	PTC.culture	7	medium	Kidney	LOC102554129	102554129	-0.2804	0.00401	0.00984		0	0	0
PTC.culture_7day_medium_Kidney	PTC.culture	7	medium	Kidney	Psmb6	29666	0.6762	0.00401	0.00984		0	0	0
PTC.culture_7day_medium_Kidney	PTC.culture	7	medium	Kidney	Tpra1	85494	-0.252	0.00401	0.00985	rKID:62	24	24	100
PTC.culture_7day_medium_Kidney	PTC.culture	7	medium	Kidney	Fam161b	314311	-0.2451	0.00401	0.00985		0	0	0
PTC.culture_7day_medium_Kidney	PTC.culture	7	medium	Kidney	Cilp	315761	-0.5381	0.00401	0.00985		0	0	0
PTC.culture_7day_medium_Kidney	PTC.culture	7	medium	Kidney	Mobp	25037	-0.2549	0.00401	0.00985	rKID:1	2721	2747	99.054
PTC.culture_7day_medium_Kidney	PTC.culture	7	medium	Kidney	Lancl1	114515	-0.2675	0.00401	0.00986		0	0	0
PTC.culture_7day_medium_Kidney	PTC.culture	7	medium	Kidney	LOC689268	689268	-0.6288	0.00402	0.00987		0	0	0
PTC.culture_7day_medium_Kidney	PTC.culture	7	medium	Kidney	Gorab	304923	0.2996	0.00402	0.00987	rKID:284	9	9	100
PTC.culture_7day_medium_Kidney	PTC.culture	7	medium	Kidney	Tmem258b	686092	0.611	0.00402	0.00987		0	0	0
PTC.culture_7day_medium_Kidney	PTC.culture	7	medium	Kidney	Fat1	83720	0.7708	0.00402	0.00987	rKID:2m	1115	1123	99.288
PTC.culture_7day_medium_Kidney	PTC.culture	7	medium	Kidney	LOC102553602	102553602	-0.3523	0.00402	0.00987		0	0	0
PTC.culture_7day_medium_Kidney	PTC.culture	7	medium	Kidney	Npy2r	66024	-0.2816	0.00402	0.00987	rKID:1	2721	2747	99.054
PTC.culture_7day_medium_Kidney	PTC.culture	7	medium	Kidney	Olr1283	315572	-0.358	0.00402	0.00987		0	0	0
PTC.culture_7day_medium_Kidney	PTC.culture	7	medium	Kidney	Ccl24	288593	-0.3238	0.00403	0.00988		0	0	0
PTC.culture_7day_medium_Kidney	PTC.culture	7	medium	Kidney	St6galnac2	303692	-0.8493	0.00403	0.00989	rKID:235	10	10	100
PTC.culture_7day_medium_Kidney	PTC.culture	7	medium	Kidney	LOC108352376	108352376	0.3921	0.00403	0.00989		0	0	0
PTC.culture_7day_medium_Kidney	PTC.culture	7	medium	Kidney	Mrpl22	287302	0.4663	0.00403	0.00989	rKID:37m	74	74	100
PTC.culture_7day_medium_Kidney	PTC.culture	7	medium	Kidney	LOC108352974	108352974	-0.2253	0.00403	0.00989		0	0	0
PTC.culture_7day_medium_Kidney	PTC.culture	7	medium	Kidney	Zmynd15	287457	0.2322	0.00403	0.00989		0	0	0
PTC.culture_7day_medium_Kidney	PTC.culture	7	medium	Kidney	Afg3l2	307350	-0.2193	0.00403	0.00989	rKID:1	2721	2747	99.054
PTC.culture_7day_medium_Kidney	PTC.culture	7	medium	Kidney	Mypn	309760	-0.2486	0.00404	0.00989	rKID:9m	164	165	99.394
PTC.culture_7day_medium_Kidney	PTC.culture	7	medium	Kidney	LOC499544	499544	-0.39	0.00404	0.00989		0	0	0
PTC.culture_7day_medium_Kidney	PTC.culture	7	medium	Kidney	LOC108351189	108351189	-0.2884	0.00404	0.0099		0	0	0
PTC.culture_7day_medium_Kidney	PTC.culture	7	medium	Kidney	Spon1	64456	-1.7299	0.00404	0.0099	rKID:68m	39	39	100
PTC.culture_7day_medium_Kidney	PTC.culture	7	medium	Kidney	Rpl29	29283	0.3366	0.00404	0.0099		0	0	0
PTC.culture_7day_medium_Kidney	PTC.culture	7	medium	Kidney	LOC102555223	102555223	-0.2566	0.00404	0.00991		0	0	0
PTC.culture_7day_medium_Kidney	PTC.culture	7	medium	Kidney	Ahdc1	362617	-0.3435	0.00405	0.00991		0	0	0
PTC.culture_7day_medium_Kidney	PTC.culture	7	medium	Kidney	LOC100912943	100912943	-0.291	0.00405	0.00992		0	0	0
PTC.culture_7day_medium_Kidney	PTC.culture	7	medium	Kidney	LOC102548763	102548763	0.2472	0.00406	0.00994		0	0	0
PTC.culture_7day_medium_Kidney	PTC.culture	7	medium	Kidney	Golga3	312077	0.242	0.00406	0.00994	rKID:1	2721	2747	99.054
PTC.culture_7day_medium_Kidney	PTC.culture	7	medium	Kidney	Olr1408	405063	-0.4337	0.00406	0.00995		0	0	0
PTC.culture_7day_medium_Kidney	PTC.culture	7	medium	Kidney	Npff	60337	-0.4581	0.00407	0.00997	rKID:1	2721	2747	99.054
PTC.culture_7day_medium_Kidney	PTC.culture	7	medium	Kidney	LOC689766	689766	-0.2427	0.00407	0.00997		0	0	0
PTC.culture_7day_medium_Kidney	PTC.culture	7	medium	Kidney	Tnrc18	304302	-0.2275	0.00407	0.00997		0	0	0
PTC.culture_7day_medium_Kidney	PTC.culture	7	medium	Kidney	Eme2	302982	-0.2449	0.00408	0.00998	rKID:26m	64	64	100
PTC.culture_7day_medium_Kidney	PTC.culture	7	medium	Kidney	RT1-N3	24750	0.3809	0.00408	0.00998	rKID:16m	79	80	98.75
PTC.culture_7day_medium_Kidney	PTC.culture	7	medium	Kidney	LOC102553646	102553646	-0.7599	0.00408	0.00998		0	0	0
PTC.culture_7day_medium_Kidney	PTC.culture	7	medium	Kidney	Armcx4	100359678	0.2725	0.00408	0.00998	rKID:10m	118	118	100
PTC.culture_7day_medium_Kidney	PTC.culture	7	medium	Kidney	LOC108352417	108352417	0.2918	0.00408	0.00998		0	0	0
PTC.culture_7day_medium_Kidney	PTC.culture	7	medium	Kidney	Zfp503	305687	0.3268	0.00408	0.00999	rKID:41m	44	44	100
PTC.culture_7day_medium_Kidney	PTC.culture	7	medium	Kidney	Qtrt1	64016	0.3011	0.00408	0.00999	rKID:6m	243	244	99.59
PTC.culture_7day_medium_Kidney	PTC.culture	7	medium	Kidney	LOC102552572	102552572	-0.2825	0.00408	0.00999		0	0	0
PTC.culture_7day_medium_Kidney	PTC.culture	7	medium	Kidney	Cacna1i	56827	-0.2378	0.00408	0.01	rKID:1	2721	2747	99.054
PTC.culture_7day_medium_Kidney	PTC.culture	7	medium	Kidney	LOC108353025	108353025	-0.2186	0.00409	0.01		0	0	0
PTC.culture_7day_medium_Kidney	PTC.culture	7	medium	Kidney	LOC688320	688320	-0.4258	0.00409	0.01		0	0	0
PTC.culture_7day_medium_Kidney	PTC.culture	7	medium	Kidney	Gpr174	302373	-0.2612	0.00409	0.01		0	0	0
PTC.culture_7day_medium_Kidney	PTC.culture	7	medium	Kidney	Olr1588	289250	-0.4433	0.00409	0.01		0	0	0
PTC.culture_7day_medium_Kidney	PTC.culture	7	medium	Kidney	RGD1562107	363205	-0.2495	0.00409	0.01	rKID:18m	103	103	100
PTC.culture_7day_medium_Kidney	PTC.culture	7	medium	Kidney	Rab14	94197	0.2191	0.00409	0.01		0	0	0
PTC.culture_7day_medium_Kidney	PTC.culture	7	medium	Kidney	LOC103690223	103690223	-0.4543	0.00409	0.01		0	0	0
PTC.culture_7day_medium_Kidney	PTC.culture	7	medium	Kidney	Zfp748	680258	0.2607	0.00409	0.01		0	0	0
PTC.culture_7day_medium_Kidney	PTC.culture	7	medium	Kidney	Sh2d3a	100360476	0.3411	0.0041	0.01		0	0	0
PTC.culture_7day_medium_Kidney	PTC.culture	7	medium	Kidney	LOC690030	690030	-0.388	0.0041	0.01		0	0	0
PTC.culture_7day_medium_Kidney	PTC.culture	7	medium	Kidney	Acaa1b	501072	-1.0213	0.0041	0.01		0	0	0
PTC.culture_7day_medium_Kidney	PTC.culture	7	medium	Kidney	LOC102546801	102546801	-0.5239	0.0041	0.01		0	0	0
PTC.culture_7day_medium_Kidney	PTC.culture	7	medium	Kidney	RGD1563157	298910	0.3353	0.0041	0.01		0	0	0
PTC.culture_7day_medium_Kidney	PTC.culture	7	medium	Kidney	LOC100361630	100361630	0.3344	0.0041	0.01		0	0	0
PTC.culture_7day_medium_Kidney	PTC.culture	7	medium	Kidney	Clec18a	307851	-0.2379	0.0041	0.01		0	0	0
PTC.culture_7day_medium_Kidney	PTC.culture	7	medium	Kidney	Zbed6	103693666	0.276	0.00411	0.01		0	0	0
PTC.culture_7day_medium_Kidney	PTC.culture	7	medium	Kidney	Tmx4	296182	0.4313	0.00411	0.01		0	0	0
PTC.culture_7day_medium_Kidney	PTC.culture	7	medium	Kidney	Olr1468	404977	-0.6655	0.00411	0.01		0	0	0
PTC.culture_7day_medium_Kidney	PTC.culture	7	medium	Kidney	RGD1560034	679534	-0.2067	0.00411	0.01		0	0	0
PTC.culture_7day_medium_Kidney	PTC.culture	7	medium	Kidney	LOC102548012	102548012	-0.7817	0.00411	0.01		0	0	0
PTC.culture_7day_medium_Kidney	PTC.culture	7	medium	Kidney	Nog	25495	0.3463	0.00411	0.01		0	0	0
PTC.culture_7day_medium_Kidney	PTC.culture	7	medium	Kidney	Ephx3	366836	-0.3256	0.00411	0.01		0	0	0
PTC.culture_7day_medium_Kidney	PTC.culture	7	medium	Kidney	Ccr7	287673	-0.5116	0.00412	0.0101		0	0	0
PTC.culture_7day_medium_Kidney	PTC.culture	7	medium	Kidney	LOC108350222	108350222	-0.3782	0.00412	0.0101		0	0	0
PTC.culture_7day_medium_Kidney	PTC.culture	7	medium	Kidney	Mir496	100314212	-0.3374	0.00412	0.0101		0	0	0
PTC.culture_7day_medium_Kidney	PTC.culture	7	medium	Kidney	LOC103690270	103690270	0.4841	0.00412	0.0101		0	0	0
PTC.culture_7day_medium_Kidney	PTC.culture	7	medium	Kidney	Gatad1	500005	0.3204	0.00412	0.0101	rKID:368	6	6	100
PTC.culture_7day_medium_Kidney	PTC.culture	7	medium	Kidney	Bcat2	64203	-0.4448	0.00412	0.0101	rKID:171	13	13	100
PTC.culture_7day_medium_Kidney	PTC.culture	7	medium	Kidney	LOC108352146	108352146	-0.7152	0.00412	0.0101		0	0	0
PTC.culture_7day_medium_Kidney	PTC.culture	7	medium	Kidney	Gja6	54256	-0.3328	0.00412	0.0101	rKID:1	2721	2747	99.054
PTC.culture_7day_medium_Kidney	PTC.culture	7	medium	Kidney	LOC690836	690836	-0.2567	0.00412	0.0101		0	0	0
PTC.culture_7day_medium_Kidney	PTC.culture	7	medium	Kidney	Nrxn3	116508	-0.2197	0.00413	0.0101	rKID:1	2721	2747	99.054
PTC.culture_7day_medium_Kidney	PTC.culture	7	medium	Kidney	LOC685776	685776	0.9429	0.00413	0.0101		0	0	0
PTC.culture_7day_medium_Kidney	PTC.culture	7	medium	Kidney	Cxcl10	245920	-0.7945	0.00413	0.0101	rKID:16m	79	80	98.75
PTC.culture_7day_medium_Kidney	PTC.culture	7	medium	Kidney	LOC102552767	102552767	-0.2638	0.00413	0.0101		0	0	0
PTC.culture_7day_medium_Kidney	PTC.culture	7	medium	Kidney	Rbm10	64510	0.3144	0.00413	0.0101	rKID:190m	22	22	100
PTC.culture_7day_medium_Kidney	PTC.culture	7	medium	Kidney	LOC108352821	108352821	-0.9083	0.00413	0.0101		0	0	0
PTC.culture_7day_medium_Kidney	PTC.culture	7	medium	Kidney	Gpr85	64020	0.2422	0.00413	0.0101		0	0	0
PTC.culture_7day_medium_Kidney	PTC.culture	7	medium	Kidney	Gata2	25159	-0.2552	0.00413	0.0101	rKID:12m	134	135	99.259
PTC.culture_7day_medium_Kidney	PTC.culture	7	medium	Kidney	Wnt8a	291678	-0.2253	0.00414	0.0101		0	0	0
PTC.culture_7day_medium_Kidney	PTC.culture	7	medium	Kidney	Smpd1	308909	-0.3435	0.00414	0.0101	rKID:72m	39	39	100
PTC.culture_7day_medium_Kidney	PTC.culture	7	medium	Kidney	Rft1	290552	0.3271	0.00414	0.0101	rKID:378	6	6	100
PTC.culture_7day_medium_Kidney	PTC.culture	7	medium	Kidney	Arpin	308765	-0.2166	0.00414	0.0101	rKID:265	9	9	100
PTC.culture_7day_medium_Kidney	PTC.culture	7	medium	Kidney	Slc22a17	305886	-0.2604	0.00414	0.0101	rKID:9m	164	165	99.394
PTC.culture_7day_medium_Kidney	PTC.culture	7	medium	Kidney	Fbxw4	309444	0.2713	0.00414	0.0101		0	0	0
PTC.culture_7day_medium_Kidney	PTC.culture	7	medium	Kidney	LOC108351872	108351872	-1.0397	0.00415	0.0101		0	0	0
PTC.culture_7day_medium_Kidney	PTC.culture	7	medium	Kidney	Srl	302948	-0.4	0.00415	0.0101	rKID:2m	1115	1123	99.288
PTC.culture_7day_medium_Kidney	PTC.culture	7	medium	Kidney	Slx1b	293489	-0.2376	0.00415	0.0101	rKID:297	8	8	100
PTC.culture_7day_medium_Kidney	PTC.culture	7	medium	Kidney	Nrk	315907	0.2592	0.00415	0.0101		0	0	0
PTC.culture_7day_medium_Kidney	PTC.culture	7	medium	Kidney	Ralgps2	304887	0.2248	0.00415	0.0101		0	0	0
PTC.culture_7day_medium_Kidney	PTC.culture	7	medium	Kidney	Sms-ps1	690027	1.1112	0.00416	0.0101		0	0	0
PTC.culture_7day_medium_Kidney	PTC.culture	7	medium	Kidney	RGD1564482	500568	-0.4047	0.00416	0.0101		0	0	0
PTC.culture_7day_medium_Kidney	PTC.culture	7	medium	Kidney	LOC689087	689087	0.4246	0.00416	0.0101		0	0	0
PTC.culture_7day_medium_Kidney	PTC.culture	7	medium	Kidney	LOC102555030	102555030	-0.2237	0.00416	0.0101	rKID:1	2721	2747	99.054
PTC.culture_7day_medium_Kidney	PTC.culture	7	medium	Kidney	LOC100360838	100360838	0.5023	0.00416	0.0101		0	0	0
PTC.culture_7day_medium_Kidney	PTC.culture	7	medium	Kidney	Tead1	361630	-0.3089	0.00416	0.0101	rKID:3m	609	609	100
PTC.culture_7day_medium_Kidney	PTC.culture	7	medium	Kidney	Pkd2l1	293937	-0.2512	0.00417	0.0101		0	0	0
PTC.culture_7day_medium_Kidney	PTC.culture	7	medium	Kidney	Lrrc71	310689	-0.241	0.00417	0.0101		0	0	0
PTC.culture_7day_medium_Kidney	PTC.culture	7	medium	Kidney	Spon2	171569	-0.4272	0.00417	0.0102		0	0	0
PTC.culture_7day_medium_Kidney	PTC.culture	7	medium	Kidney	LOC102548730	102548730	-0.2423	0.00417	0.0102		0	0	0
PTC.culture_7day_medium_Kidney	PTC.culture	7	medium	Kidney	Trpc2	64573	-0.2164	0.00418	0.0102	rKID:1	2721	2747	99.054
PTC.culture_7day_medium_Kidney	PTC.culture	7	medium	Kidney	Becn1	114558	0.2846	0.00418	0.0102	rKID:45m	46	46	100
PTC.culture_7day_medium_Kidney	PTC.culture	7	medium	Kidney	Chd2	308738	-0.2409	0.00418	0.0102		0	0	0
PTC.culture_7day_medium_Kidney	PTC.culture	7	medium	Kidney	Sc5d	114100	-0.4119	0.00418	0.0102	rKID:124	15	15	100
PTC.culture_7day_medium_Kidney	PTC.culture	7	medium	Kidney	Rnase1l1	364303	0.3167	0.00418	0.0102		0	0	0
PTC.culture_7day_medium_Kidney	PTC.culture	7	medium	Kidney	LOC102555050	102555050	-0.4091	0.00419	0.0102		0	0	0
PTC.culture_7day_medium_Kidney	PTC.culture	7	medium	Kidney	LOC685321	685321	-0.2407	0.00419	0.0102		0	0	0
PTC.culture_7day_medium_Kidney	PTC.culture	7	medium	Kidney	Ehf	295965	2.1611	0.00419	0.0102	rKID:12m	134	135	99.259
PTC.culture_7day_medium_Kidney	PTC.culture	7	medium	Kidney	Olr1077	405280	-0.3632	0.00419	0.0102		0	0	0
PTC.culture_7day_medium_Kidney	PTC.culture	7	medium	Kidney	LOC102549441	102549441	0.3459	0.00419	0.0102		0	0	0
PTC.culture_7day_medium_Kidney	PTC.culture	7	medium	Kidney	LOC102547448	102547448	-0.2345	0.00419	0.0102		0	0	0
PTC.culture_7day_medium_Kidney	PTC.culture	7	medium	Kidney	Nom1	682058	0.3573	0.0042	0.0102		0	0	0
PTC.culture_7day_medium_Kidney	PTC.culture	7	medium	Kidney	Samd9l	500015	0.797	0.0042	0.0102		0	0	0
PTC.culture_7day_medium_Kidney	PTC.culture	7	medium	Kidney	LOC108351337	108351337	-0.4219	0.0042	0.0102		0	0	0
PTC.culture_7day_medium_Kidney	PTC.culture	7	medium	Kidney	Zfp637	362425	0.2476	0.0042	0.0102	rKID:1	2721	2747	99.054
PTC.culture_7day_medium_Kidney	PTC.culture	7	medium	Kidney	Sycp2	83820	-0.2826	0.0042	0.0102		0	0	0
PTC.culture_7day_medium_Kidney	PTC.culture	7	medium	Kidney	Adcy6	25289	-0.4518	0.00421	0.0102	rKID:178	13	13	100
PTC.culture_7day_medium_Kidney	PTC.culture	7	medium	Kidney	Ankmy2	314046	0.2265	0.00421	0.0102	rKID:1	2721	2747	99.054
PTC.culture_7day_medium_Kidney	PTC.culture	7	medium	Kidney	Ism1	311760	-0.5671	0.00421	0.0102		0	0	0
PTC.culture_7day_medium_Kidney	PTC.culture	7	medium	Kidney	Cryge	24279	-0.6108	0.00422	0.0102		0	0	0
PTC.culture_7day_medium_Kidney	PTC.culture	7	medium	Kidney	LOC108350450	108350450	0.2172	0.00422	0.0103		0	0	0
PTC.culture_7day_medium_Kidney	PTC.culture	7	medium	Kidney	LOC689569	689569	-0.4235	0.00422	0.0103		0	0	0
PTC.culture_7day_medium_Kidney	PTC.culture	7	medium	Kidney	LOC102548080	102548080	-0.3144	0.00423	0.0103		0	0	0
PTC.culture_7day_medium_Kidney	PTC.culture	7	medium	Kidney	Ankrd33	683410	-0.248	0.00423	0.0103		0	0	0
PTC.culture_7day_medium_Kidney	PTC.culture	7	medium	Kidney	LOC102551570	102551570	-0.2602	0.00423	0.0103		0	0	0
PTC.culture_7day_medium_Kidney	PTC.culture	7	medium	Kidney	RGD1561134	307332	0.4323	0.00423	0.0103		0	0	0
PTC.culture_7day_medium_Kidney	PTC.culture	7	medium	Kidney	Prss45	408244	-0.2006	0.00423	0.0103		0	0	0
PTC.culture_7day_medium_Kidney	PTC.culture	7	medium	Kidney	RGD1310951	100361585	-0.5268	0.00424	0.0103		0	0	0
PTC.culture_7day_medium_Kidney	PTC.culture	7	medium	Kidney	Mir148b	100313977	-0.4132	0.00424	0.0103		0	0	0
PTC.culture_7day_medium_Kidney	PTC.culture	7	medium	Kidney	LOC102547820	102547820	-0.2321	0.00425	0.0103		0	0	0
PTC.culture_7day_medium_Kidney	PTC.culture	7	medium	Kidney	LOC108351579	108351579	0.4915	0.00425	0.0103		0	0	0
PTC.culture_7day_medium_Kidney	PTC.culture	7	medium	Kidney	Tns3	360980	-0.3158	0.00425	0.0103	rKID:343	7	7	100
PTC.culture_7day_medium_Kidney	PTC.culture	7	medium	Kidney	Blk	364403	-0.2696	0.00425	0.0103		0	0	0
PTC.culture_7day_medium_Kidney	PTC.culture	7	medium	Kidney	Fbxw8	304522	0.1977	0.00425	0.0103		0	0	0
PTC.culture_7day_medium_Kidney	PTC.culture	7	medium	Kidney	Gramd1c	360717	0.4879	0.00425	0.0103		0	0	0
PTC.culture_7day_medium_Kidney	PTC.culture	7	medium	Kidney	LOC498675	498675	-0.4226	0.00425	0.0103	rKID:3m	609	609	100
PTC.culture_7day_medium_Kidney	PTC.culture	7	medium	Kidney	LOC108350390	108350390	-0.3642	0.00425	0.0103		0	0	0
PTC.culture_7day_medium_Kidney	PTC.culture	7	medium	Kidney	Lrp10	305880	0.1976	0.00426	0.0103	rKID:205	12	12	100
PTC.culture_7day_medium_Kidney	PTC.culture	7	medium	Kidney	Gper1	171104	-0.2075	0.00426	0.0103	rKID:44	29	29	100
PTC.culture_7day_medium_Kidney	PTC.culture	7	medium	Kidney	Tmem150b	308346	0.3164	0.00426	0.0103		0	0	0
PTC.culture_7day_medium_Kidney	PTC.culture	7	medium	Kidney	Gpd2	25062	1.1859	0.00426	0.0103		0	0	0
PTC.culture_7day_medium_Kidney	PTC.culture	7	medium	Kidney	Mkln1	83536	-0.2858	0.00426	0.0103	rKID:198	12	12	100
PTC.culture_7day_medium_Kidney	PTC.culture	7	medium	Kidney	Cfap70	361006	-0.3698	0.00427	0.0103		0	0	0
PTC.culture_7day_medium_Kidney	PTC.culture	7	medium	Kidney	Srfbp1	291469	0.574	0.00427	0.0104	rKID:130m	27	27	100
PTC.culture_7day_medium_Kidney	PTC.culture	7	medium	Kidney	Nlrc5	291861	-0.293	0.00427	0.0104	rKID:16m	79	80	98.75
PTC.culture_7day_medium_Kidney	PTC.culture	7	medium	Kidney	LOC102553733	102553733	-0.3044	0.00428	0.0104		0	0	0
PTC.culture_7day_medium_Kidney	PTC.culture	7	medium	Kidney	P2rx6	25041	-0.2578	0.00428	0.0104	rKID:1	2721	2747	99.054
PTC.culture_7day_medium_Kidney	PTC.culture	7	medium	Kidney	Gba2	298399	0.2914	0.00428	0.0104	rKID:2m	1115	1123	99.288
PTC.culture_7day_medium_Kidney	PTC.culture	7	medium	Kidney	LOC102552991	102552991	0.4181	0.00429	0.0104		0	0	0
PTC.culture_7day_medium_Kidney	PTC.culture	7	medium	Kidney	LOC103692613	103692613	-0.2295	0.00429	0.0104		0	0	0
PTC.culture_7day_medium_Kidney	PTC.culture	7	medium	Kidney	Tacr2	25007	-0.2966	0.00429	0.0104	rKID:1	2721	2747	99.054
PTC.culture_7day_medium_Kidney	PTC.culture	7	medium	Kidney	Foxo1	84482	-0.395	0.0043	0.0104		0	0	0
PTC.culture_7day_medium_Kidney	PTC.culture	7	medium	Kidney	Olr770	296023	-0.3048	0.0043	0.0104		0	0	0
PTC.culture_7day_medium_Kidney	PTC.culture	7	medium	Kidney	Zup1	294390	0.2724	0.0043	0.0104		0	0	0
PTC.culture_7day_medium_Kidney	PTC.culture	7	medium	Kidney	LOC102550792	102550792	-0.2922	0.0043	0.0104		0	0	0
PTC.culture_7day_medium_Kidney	PTC.culture	7	medium	Kidney	Svopl	500085	-0.2767	0.0043	0.0104		0	0	0
PTC.culture_7day_medium_Kidney	PTC.culture	7	medium	Kidney	LOC102552189	102552189	-0.2324	0.0043	0.0104		0	0	0
PTC.culture_7day_medium_Kidney	PTC.culture	7	medium	Kidney	LOC102555859	102555859	-2.3955	0.0043	0.0104		0	0	0
PTC.culture_7day_medium_Kidney	PTC.culture	7	medium	Kidney	LOC103694354	103694354	-0.353	0.00431	0.0104		0	0	0
PTC.culture_7day_medium_Kidney	PTC.culture	7	medium	Kidney	Arsi	307404	-0.2974	0.00432	0.0105		0	0	0
PTC.culture_7day_medium_Kidney	PTC.culture	7	medium	Kidney	LOC102553433	102553433	-0.2527	0.00432	0.0105		0	0	0
PTC.culture_7day_medium_Kidney	PTC.culture	7	medium	Kidney	Tspyl5	314555	0.318	0.00432	0.0105		0	0	0
PTC.culture_7day_medium_Kidney	PTC.culture	7	medium	Kidney	Wfdc13	100365199	-0.3733	0.00432	0.0105		0	0	0
PTC.culture_7day_medium_Kidney	PTC.culture	7	medium	Kidney	Rab40c	359728	0.2945	0.00433	0.0105		0	0	0
PTC.culture_7day_medium_Kidney	PTC.culture	7	medium	Kidney	Nudt9	305149	0.2324	0.00433	0.0105	rKID:313	8	8	100
PTC.culture_7day_medium_Kidney	PTC.culture	7	medium	Kidney	Doc2a	65031	-0.2198	0.00433	0.0105		0	0	0
PTC.culture_7day_medium_Kidney	PTC.culture	7	medium	Kidney	Mir3591	100526608	-0.2309	0.00433	0.0105		0	0	0
PTC.culture_7day_medium_Kidney	PTC.culture	7	medium	Kidney	Adarb2	117088	-0.2253	0.00433	0.0105	rKID:1	2721	2747	99.054
PTC.culture_7day_medium_Kidney	PTC.culture	7	medium	Kidney	Adam33	311425	-0.2207	0.00433	0.0105	rKID:1	2721	2747	99.054
PTC.culture_7day_medium_Kidney	PTC.culture	7	medium	Kidney	Unc5c	362049	-0.3053	0.00433	0.0105		0	0	0
PTC.culture_7day_medium_Kidney	PTC.culture	7	medium	Kidney	LOC108352339	108352339	0.482	0.00433	0.0105		0	0	0
PTC.culture_7day_medium_Kidney	PTC.culture	7	medium	Kidney	LOC102548503	102548503	0.3398	0.00433	0.0105		0	0	0
PTC.culture_7day_medium_Kidney	PTC.culture	7	medium	Kidney	Prkag3	301518	-0.2267	0.00434	0.0105	rKID:1	2721	2747	99.054
PTC.culture_7day_medium_Kidney	PTC.culture	7	medium	Kidney	LOC108350101	108350101	-0.351	0.00434	0.0105		0	0	0
PTC.culture_7day_medium_Kidney	PTC.culture	7	medium	Kidney	Zc3h3	300032	0.2131	0.00434	0.0105	rKID:1	2721	2747	99.054
PTC.culture_7day_medium_Kidney	PTC.culture	7	medium	Kidney	LOC102548530	102548530	-0.4734	0.00434	0.0105		0	0	0
PTC.culture_7day_medium_Kidney	PTC.culture	7	medium	Kidney	Synpo2	499702	-0.7474	0.00434	0.0105	rKID:1	2721	2747	99.054
PTC.culture_7day_medium_Kidney	PTC.culture	7	medium	Kidney	Zfp703	680717	0.2691	0.00434	0.0105	rKID:18m	103	103	100
PTC.culture_7day_medium_Kidney	PTC.culture	7	medium	Kidney	LOC102554403	102554403	-0.2263	0.00434	0.0105	rKID:1	2721	2747	99.054
PTC.culture_7day_medium_Kidney	PTC.culture	7	medium	Kidney	LOC102550675	102550675	-0.2599	0.00434	0.0105		0	0	0
PTC.culture_7day_medium_Kidney	PTC.culture	7	medium	Kidney	Cdh10	29181	0.2741	0.00435	0.0105	rKID:1	2721	2747	99.054
PTC.culture_7day_medium_Kidney	PTC.culture	7	medium	Kidney	Has3	266805	-0.2196	0.00435	0.0105		0	0	0
PTC.culture_7day_medium_Kidney	PTC.culture	7	medium	Kidney	Ssc5d	308341	-0.2461	0.00435	0.0105	rKID:1	2721	2747	99.054
PTC.culture_7day_medium_Kidney	PTC.culture	7	medium	Kidney	LOC103691452	103691452	-0.459	0.00435	0.0105		0	0	0
PTC.culture_7day_medium_Kidney	PTC.culture	7	medium	Kidney	Terf2ip	307861	0.4704	0.00435	0.0105	rKID:1	2721	2747	99.054
PTC.culture_7day_medium_Kidney	PTC.culture	7	medium	Kidney	Dnaja1	65028	0.5174	0.00436	0.0105	rKID:165	13	13	100
PTC.culture_7day_medium_Kidney	PTC.culture	7	medium	Kidney	LOC681229	681229	-0.4004	0.00437	0.0106		0	0	0
PTC.culture_7day_medium_Kidney	PTC.culture	7	medium	Kidney	Hspb11	685284	0.3764	0.00437	0.0106	rKID:149	14	14	100
PTC.culture_7day_medium_Kidney	PTC.culture	7	medium	Kidney	Pjvk	679552	-0.7395	0.00437	0.0106	rKID:242	10	10	100
PTC.culture_7day_medium_Kidney	PTC.culture	7	medium	Kidney	Epn3	360605	-0.9292	0.00437	0.0106		0	0	0
PTC.culture_7day_medium_Kidney	PTC.culture	7	medium	Kidney	Eno1-ps1	688509	0.4544	0.00437	0.0106		0	0	0
PTC.culture_7day_medium_Kidney	PTC.culture	7	medium	Kidney	LOC102556146	102556146	0.3195	0.00437	0.0106		0	0	0
PTC.culture_7day_medium_Kidney	PTC.culture	7	medium	Kidney	Asic4	63882	-0.265	0.00437	0.0106	rKID:1	2721	2747	99.054
PTC.culture_7day_medium_Kidney	PTC.culture	7	medium	Kidney	LOC688655	688655	0.3941	0.00438	0.0106		0	0	0
PTC.culture_7day_medium_Kidney	PTC.culture	7	medium	Kidney	Dynlrb2	361415	0.2578	0.00438	0.0106	rKID:31m	53	53	100
PTC.culture_7day_medium_Kidney	PTC.culture	7	medium	Kidney	Stim1	361618	0.2085	0.00438	0.0106	rKID:397	5	5	100
PTC.culture_7day_medium_Kidney	PTC.culture	7	medium	Kidney	Zfp474	307310	-0.2365	0.00438	0.0106		0	0	0
PTC.culture_7day_medium_Kidney	PTC.culture	7	medium	Kidney	LOC108353156	108353156	0.5114	0.00438	0.0106		0	0	0
PTC.culture_7day_medium_Kidney	PTC.culture	7	medium	Kidney	Ifitm7	288244	0.2821	0.00438	0.0106		0	0	0
PTC.culture_7day_medium_Kidney	PTC.culture	7	medium	Kidney	Snx31	366915	-0.2236	0.00439	0.0106		0	0	0
PTC.culture_7day_medium_Kidney	PTC.culture	7	medium	Kidney	RT1-M1-2	414786	-0.4714	0.00439	0.0106		0	0	0
PTC.culture_7day_medium_Kidney	PTC.culture	7	medium	Kidney	LOC108348800	108348800	-0.4719	0.00439	0.0106		0	0	0
PTC.culture_7day_medium_Kidney	PTC.culture	7	medium	Kidney	Smkr1	103692109	-0.6189	0.00439	0.0106		0	0	0
PTC.culture_7day_medium_Kidney	PTC.culture	7	medium	Kidney	Car14	791259	-1.8453	0.00439	0.0106	rKID:13	81	81	100
PTC.culture_7day_medium_Kidney	PTC.culture	7	medium	Kidney	LOC108348459	108348459	0.2513	0.00439	0.0106		0	0	0
PTC.culture_7day_medium_Kidney	PTC.culture	7	medium	Kidney	LOC108351158	108351158	-0.3328	0.00439	0.0106		0	0	0
PTC.culture_7day_medium_Kidney	PTC.culture	7	medium	Kidney	Ccdc152	499536	-0.312	0.00439	0.0106		0	0	0
PTC.culture_7day_medium_Kidney	PTC.culture	7	medium	Kidney	Herc2	308669	-0.2728	0.0044	0.0106		0	0	0
PTC.culture_7day_medium_Kidney	PTC.culture	7	medium	Kidney	LOC690554	690554	-0.3408	0.0044	0.0106		0	0	0
PTC.culture_7day_medium_Kidney	PTC.culture	7	medium	Kidney	LOC102555751	102555751	-0.2461	0.0044	0.0106	rKID:1	2721	2747	99.054
PTC.culture_7day_medium_Kidney	PTC.culture	7	medium	Kidney	LOC100359701	100359701	0.3372	0.0044	0.0106		0	0	0
PTC.culture_7day_medium_Kidney	PTC.culture	7	medium	Kidney	RGD1311899	288704	-0.3174	0.0044	0.0106	rKID:28m	82	82	100
PTC.culture_7day_medium_Kidney	PTC.culture	7	medium	Kidney	Rapsn	362161	-0.509	0.00441	0.0106	rKID:2m	1115	1123	99.288
PTC.culture_7day_medium_Kidney	PTC.culture	7	medium	Kidney	Nr2f1	81808	-0.497	0.00441	0.0106	rKID:186	12	12	100
PTC.culture_7day_medium_Kidney	PTC.culture	7	medium	Kidney	LOC102555103	102555103	-0.3583	0.00441	0.0106		0	0	0
PTC.culture_7day_medium_Kidney	PTC.culture	7	medium	Kidney	Arhgap15	295635	0.506	0.00441	0.0106	rKID:7m	221	221	100
PTC.culture_7day_medium_Kidney	PTC.culture	7	medium	Kidney	Fetub	83928	-2.5587	0.00441	0.0106	rKID:15	76	77	98.701
PTC.culture_7day_medium_Kidney	PTC.culture	7	medium	Kidney	Olr157	293304	-0.2976	0.00442	0.0106		0	0	0
PTC.culture_7day_medium_Kidney	PTC.culture	7	medium	Kidney	Myom1	316740	-0.2193	0.00442	0.0106	rKID:1	2721	2747	99.054
PTC.culture_7day_medium_Kidney	PTC.culture	7	medium	Kidney	Synrg	84479	-0.4138	0.00442	0.0106	rKID:55	25	25	100
PTC.culture_7day_medium_Kidney	PTC.culture	7	medium	Kidney	LOC366414	366414	0.4126	0.00442	0.0107		0	0	0
PTC.culture_7day_medium_Kidney	PTC.culture	7	medium	Kidney	Akr1c14	191574	-0.6334	0.00442	0.0107	rKID:18m	103	103	100
PTC.culture_7day_medium_Kidney	PTC.culture	7	medium	Kidney	Vom1r20	494225	-0.2472	0.00442	0.0107		0	0	0
PTC.culture_7day_medium_Kidney	PTC.culture	7	medium	Kidney	LOC100363531	100363531	-0.2921	0.00442	0.0107		0	0	0
PTC.culture_7day_medium_Kidney	PTC.culture	7	medium	Kidney	Pgrmc1	291948	-0.6814	0.00443	0.0107		0	0	0
PTC.culture_7day_medium_Kidney	PTC.culture	7	medium	Kidney	LOC108350087	108350087	-0.2494	0.00443	0.0107		0	0	0
PTC.culture_7day_medium_Kidney	PTC.culture	7	medium	Kidney	LOC681080	681080	-0.3888	0.00443	0.0107		0	0	0
PTC.culture_7day_medium_Kidney	PTC.culture	7	medium	Kidney	Dvl2	303251	0.1972	0.00443	0.0107		0	0	0
PTC.culture_7day_medium_Kidney	PTC.culture	7	medium	Kidney	S100a3	114216	-0.2567	0.00443	0.0107	rKID:1	2721	2747	99.054
PTC.culture_7day_medium_Kidney	PTC.culture	7	medium	Kidney	Ccn6	499461	-0.2413	0.00444	0.0107	rKID:2m	1115	1123	99.288
PTC.culture_7day_medium_Kidney	PTC.culture	7	medium	Kidney	Smg7	360855	0.2432	0.00444	0.0107	rKID:139	14	14	100
PTC.culture_7day_medium_Kidney	PTC.culture	7	medium	Kidney	LOC103691783	103691783	-0.2372	0.00444	0.0107		0	0	0
PTC.culture_7day_medium_Kidney	PTC.culture	7	medium	Kidney	Slc6a19	664630	-3.4796	0.00444	0.0107		0	0	0
PTC.culture_7day_medium_Kidney	PTC.culture	7	medium	Kidney	NA	500188	-0.6426	0.00444	0.0107		0	0	0
PTC.culture_7day_medium_Kidney	PTC.culture	7	medium	Kidney	Nelfe	294258	0.252	0.00446	0.0107	rKID:6m	243	244	99.59
PTC.culture_7day_medium_Kidney	PTC.culture	7	medium	Kidney	Nrn1l	100189544	-0.3519	0.00446	0.0107	rKID:19	57	57	100
PTC.culture_7day_medium_Kidney	PTC.culture	7	medium	Kidney	LOC100362743	100362743	-0.4446	0.00446	0.0107		0	0	0
PTC.culture_7day_medium_Kidney	PTC.culture	7	medium	Kidney	LOC102554758	102554758	-0.2976	0.00447	0.0108		0	0	0
PTC.culture_7day_medium_Kidney	PTC.culture	7	medium	Kidney	LOC100910338	100910338	0.3216	0.00447	0.0108		0	0	0
PTC.culture_7day_medium_Kidney	PTC.culture	7	medium	Kidney	LOC100909859	100909859	-0.2406	0.00447	0.0108		0	0	0
PTC.culture_7day_medium_Kidney	PTC.culture	7	medium	Kidney	LOC690563	690563	0.5603	0.00448	0.0108		0	0	0
PTC.culture_7day_medium_Kidney	PTC.culture	7	medium	Kidney	Tmem247	682006	-0.2194	0.00448	0.0108	rKID:1	2721	2747	99.054
PTC.culture_7day_medium_Kidney	PTC.culture	7	medium	Kidney	Serpind1	79224	-0.234	0.00448	0.0108	rKID:15	76	77	98.701
PTC.culture_7day_medium_Kidney	PTC.culture	7	medium	Kidney	Il18bp	84388	-0.2453	0.00449	0.0108	rKID:2m	1115	1123	99.288
PTC.culture_7day_medium_Kidney	PTC.culture	7	medium	Kidney	Gls	24398	-0.3415	0.00449	0.0108	rKID:2m	1115	1123	99.288
PTC.culture_7day_medium_Kidney	PTC.culture	7	medium	Kidney	Olr557	404871	-0.5597	0.00449	0.0108		0	0	0
PTC.culture_7day_medium_Kidney	PTC.culture	7	medium	Kidney	LOC102551895	102551895	-0.3032	0.00449	0.0108		0	0	0
PTC.culture_7day_medium_Kidney	PTC.culture	7	medium	Kidney	Peak1	315686	0.5089	0.00449	0.0108	rKID:3m	609	609	100
PTC.culture_7day_medium_Kidney	PTC.culture	7	medium	Kidney	LOC100360238	100360238	-0.6076	0.00449	0.0108		0	0	0
PTC.culture_7day_medium_Kidney	PTC.culture	7	medium	Kidney	Cebpzos	103692531	-0.2304	0.0045	0.0108		0	0	0
PTC.culture_7day_medium_Kidney	PTC.culture	7	medium	Kidney	RGD1562415	303862	0.2727	0.0045	0.0108		0	0	0
PTC.culture_7day_medium_Kidney	PTC.culture	7	medium	Kidney	Olr927	366799	-0.4571	0.00451	0.0108		0	0	0
PTC.culture_7day_medium_Kidney	PTC.culture	7	medium	Kidney	Pitx2	54284	-0.4189	0.00451	0.0108		0	0	0
PTC.culture_7day_medium_Kidney	PTC.culture	7	medium	Kidney	Pdgfc	79429	-0.5207	0.00451	0.0108	rKID:6m	243	244	99.59
PTC.culture_7day_medium_Kidney	PTC.culture	7	medium	Kidney	Pcdh9	306091	-0.2469	0.00452	0.0109		0	0	0
PTC.culture_7day_medium_Kidney	PTC.culture	7	medium	Kidney	Muc2	24572	-0.2123	0.00453	0.0109	rKID:1	2721	2747	99.054
PTC.culture_7day_medium_Kidney	PTC.culture	7	medium	Kidney	Map3k7cl	304131	-0.7311	0.00453	0.0109		0	0	0
PTC.culture_7day_medium_Kidney	PTC.culture	7	medium	Kidney	Tssc4	361682	0.2808	0.00453	0.0109		0	0	0
PTC.culture_7day_medium_Kidney	PTC.culture	7	medium	Kidney	Olr336	405032	-0.2251	0.00453	0.0109		0	0	0
PTC.culture_7day_medium_Kidney	PTC.culture	7	medium	Kidney	LOC102553857	102553857	-0.2736	0.00454	0.0109		0	0	0
PTC.culture_7day_medium_Kidney	PTC.culture	7	medium	Kidney	Bin1	117028	0.7852	0.00454	0.0109	rKID:19	57	57	100
PTC.culture_7day_medium_Kidney	PTC.culture	7	medium	Kidney	Zbtb1	314246	0.2439	0.00454	0.0109		0	0	0
PTC.culture_7day_medium_Kidney	PTC.culture	7	medium	Kidney	Snupn	316108	0.269	0.00454	0.0109		0	0	0
PTC.culture_7day_medium_Kidney	PTC.culture	7	medium	Kidney	LOC100909955	100909955	0.4296	0.00454	0.0109		0	0	0
PTC.culture_7day_medium_Kidney	PTC.culture	7	medium	Kidney	Golph3l	310669	0.255	0.00454	0.0109	rKID:187	12	12	100
PTC.culture_7day_medium_Kidney	PTC.culture	7	medium	Kidney	LOC106182250	106182250	-0.5981	0.00454	0.0109		0	0	0
PTC.culture_7day_medium_Kidney	PTC.culture	7	medium	Kidney	Lamtor5	295357	-0.6262	0.00454	0.0109	rKID:225	11	11	100
PTC.culture_7day_medium_Kidney	PTC.culture	7	medium	Kidney	Cep290	314787	0.2665	0.00454	0.0109		0	0	0
PTC.culture_7day_medium_Kidney	PTC.culture	7	medium	Kidney	Pgc	24864	-0.2561	0.00454	0.0109	rKID:1	2721	2747	99.054
PTC.culture_7day_medium_Kidney	PTC.culture	7	medium	Kidney	LOC103693871	103693871	-0.3357	0.00455	0.0109		0	0	0
PTC.culture_7day_medium_Kidney	PTC.culture	7	medium	Kidney	RGD1563680	499864	-0.2533	0.00456	0.0109		0	0	0
PTC.culture_7day_medium_Kidney	PTC.culture	7	medium	Kidney	Rpl34l1	296870	0.5875	0.00456	0.0109		0	0	0
PTC.culture_7day_medium_Kidney	PTC.culture	7	medium	Kidney	Dkk4	502097	0.2676	0.00456	0.0109		0	0	0
PTC.culture_7day_medium_Kidney	PTC.culture	7	medium	Kidney	Wdr91	312225	-0.4673	0.00456	0.0109	rKID:2m	1115	1123	99.288
PTC.culture_7day_medium_Kidney	PTC.culture	7	medium	Kidney	Pappa2	680415	-0.6254	0.00456	0.0109	rKID:1	2721	2747	99.054
PTC.culture_7day_medium_Kidney	PTC.culture	7	medium	Kidney	Atp1a4	29132	-0.3036	0.00456	0.0109	rKID:381	5	5	100
PTC.culture_7day_medium_Kidney	PTC.culture	7	medium	Kidney	Mybpc2	292879	-0.3755	0.00456	0.0109	rKID:2m	1115	1123	99.288
PTC.culture_7day_medium_Kidney	PTC.culture	7	medium	Kidney	Timd4	497891	-0.2182	0.00457	0.0109		0	0	0
PTC.culture_7day_medium_Kidney	PTC.culture	7	medium	Kidney	L3mbtl3	309550	0.5741	0.00457	0.011		0	0	0
PTC.culture_7day_medium_Kidney	PTC.culture	7	medium	Kidney	Rnf224	366004	-0.4241	0.00457	0.011		0	0	0
PTC.culture_7day_medium_Kidney	PTC.culture	7	medium	Kidney	Ccdc96	289716	0.2859	0.00457	0.011		0	0	0
PTC.culture_7day_medium_Kidney	PTC.culture	7	medium	Kidney	LOC100362453	100362453	0.2605	0.00457	0.011		0	0	0
PTC.culture_7day_medium_Kidney	PTC.culture	7	medium	Kidney	LOC102552965	102552965	-0.3461	0.00457	0.011		0	0	0
PTC.culture_7day_medium_Kidney	PTC.culture	7	medium	Kidney	Ttc12	300696	0.2066	0.00457	0.011		0	0	0
PTC.culture_7day_medium_Kidney	PTC.culture	7	medium	Kidney	LOC102556454	102556454	-0.2976	0.00457	0.011		0	0	0
PTC.culture_7day_medium_Kidney	PTC.culture	7	medium	Kidney	Fbxl4	313101	-0.3735	0.00457	0.011	rKID:258	10	10	100
PTC.culture_7day_medium_Kidney	PTC.culture	7	medium	Kidney	Mrm2	304323	0.2952	0.00457	0.011	rKID:37m	74	74	100
PTC.culture_7day_medium_Kidney	PTC.culture	7	medium	Kidney	Epb42	362202	-0.2933	0.00457	0.011	rKID:1	2721	2747	99.054
PTC.culture_7day_medium_Kidney	PTC.culture	7	medium	Kidney	Oprl1	29256	-0.2324	0.00457	0.011	rKID:1	2721	2747	99.054
PTC.culture_7day_medium_Kidney	PTC.culture	7	medium	Kidney	Rgs20	362477	0.202	0.00457	0.011		0	0	0
PTC.culture_7day_medium_Kidney	PTC.culture	7	medium	Kidney	Mnx1	682076	-0.2362	0.00458	0.011		0	0	0
PTC.culture_7day_medium_Kidney	PTC.culture	7	medium	Kidney	Prodh2	361538	-1.3955	0.00458	0.011	rKID:3m	609	609	100
PTC.culture_7day_medium_Kidney	PTC.culture	7	medium	Kidney	LOC108351708	108351708	-0.286	0.00458	0.011		0	0	0
PTC.culture_7day_medium_Kidney	PTC.culture	7	medium	Kidney	Vapa	58857	0.2453	0.00458	0.011	rKID:2m	1115	1123	99.288
PTC.culture_7day_medium_Kidney	PTC.culture	7	medium	Kidney	LOC102549705	102549705	-0.4941	0.00459	0.011		0	0	0
PTC.culture_7day_medium_Kidney	PTC.culture	7	medium	Kidney	LOC103691087	103691087	-0.2414	0.00459	0.011		0	0	0
PTC.culture_7day_medium_Kidney	PTC.culture	7	medium	Kidney	Sptlc1	361213	0.2195	0.00459	0.011	rKID:375	6	6	100
PTC.culture_7day_medium_Kidney	PTC.culture	7	medium	Kidney	LOC691415	691415	0.5051	0.00459	0.011		0	0	0
PTC.culture_7day_medium_Kidney	PTC.culture	7	medium	Kidney	LOC102551294	102551294	-0.4716	0.00459	0.011		0	0	0
PTC.culture_7day_medium_Kidney	PTC.culture	7	medium	Kidney	Slc5a4	294341	-0.1954	0.0046	0.011		0	0	0
PTC.culture_7day_medium_Kidney	PTC.culture	7	medium	Kidney	LOC100361638	100361638	0.2056	0.0046	0.011		0	0	0
PTC.culture_7day_medium_Kidney	PTC.culture	7	medium	Kidney	RGD1359127	299612	0.3461	0.0046	0.011		0	0	0
PTC.culture_7day_medium_Kidney	PTC.culture	7	medium	Kidney	Tcp11x2	679989	-0.5487	0.0046	0.011		0	0	0
PTC.culture_7day_medium_Kidney	PTC.culture	7	medium	Kidney	Ins2	24506	-0.3063	0.00461	0.011	rKID:1	2721	2747	99.054
PTC.culture_7day_medium_Kidney	PTC.culture	7	medium	Kidney	Fars2	306879	-0.244	0.00461	0.011	rKID:102	17	17	100
PTC.culture_7day_medium_Kidney	PTC.culture	7	medium	Kidney	LOC108352415	108352415	-0.3352	0.00461	0.011		0	0	0
PTC.culture_7day_medium_Kidney	PTC.culture	7	medium	Kidney	Pla2g4b	311341	-0.3223	0.00461	0.011		0	0	0
PTC.culture_7day_medium_Kidney	PTC.culture	7	medium	Kidney	LOC100363048	100363048	0.4387	0.00462	0.011		0	0	0
PTC.culture_7day_medium_Kidney	PTC.culture	7	medium	Kidney	LOC108352545	108352545	-0.3528	0.00462	0.011		0	0	0
PTC.culture_7day_medium_Kidney	PTC.culture	7	medium	Kidney	Mir143	100314035	-0.599	0.00462	0.0111		0	0	0
PTC.culture_7day_medium_Kidney	PTC.culture	7	medium	Kidney	LOC108349528	108349528	-0.3552	0.00462	0.0111		0	0	0
PTC.culture_7day_medium_Kidney	PTC.culture	7	medium	Kidney	RGD1565435	502743	0.6539	0.00463	0.0111		0	0	0
PTC.culture_7day_medium_Kidney	PTC.culture	7	medium	Kidney	Actr3b	362298	0.2334	0.00463	0.0111		0	0	0
PTC.culture_7day_medium_Kidney	PTC.culture	7	medium	Kidney	LOC100360750	100360750	0.3464	0.00463	0.0111		0	0	0
PTC.culture_7day_medium_Kidney	PTC.culture	7	medium	Kidney	Wdr90	102555298	-0.2094	0.00463	0.0111	rKID:5m	316	318	99.371
PTC.culture_7day_medium_Kidney	PTC.culture	7	medium	Kidney	Prss38	287358	-0.3127	0.00463	0.0111		0	0	0
PTC.culture_7day_medium_Kidney	PTC.culture	7	medium	Kidney	Mfsd2b	500624	-0.2128	0.00464	0.0111		0	0	0
PTC.culture_7day_medium_Kidney	PTC.culture	7	medium	Kidney	Rabl3	360720	0.4068	0.00464	0.0111		0	0	0
PTC.culture_7day_medium_Kidney	PTC.culture	7	medium	Kidney	LOC103694569	103694569	0.8812	0.00464	0.0111		0	0	0
PTC.culture_7day_medium_Kidney	PTC.culture	7	medium	Kidney	Sec31b	309433	-0.2447	0.00464	0.0111		0	0	0
PTC.culture_7day_medium_Kidney	PTC.culture	7	medium	Kidney	LOC100361645	100361645	-0.3035	0.00465	0.0111		0	0	0
PTC.culture_7day_medium_Kidney	PTC.culture	7	medium	Kidney	LOC108350080	108350080	0.3406	0.00465	0.0111		0	0	0
PTC.culture_7day_medium_Kidney	PTC.culture	7	medium	Kidney	LOC100910298	100910298	0.1995	0.00466	0.0111		0	0	0
PTC.culture_7day_medium_Kidney	PTC.culture	7	medium	Kidney	Fmnl1	287746	-0.3385	0.00466	0.0111	rKID:268	9	9	100
PTC.culture_7day_medium_Kidney	PTC.culture	7	medium	Kidney	Cemip	308797	-0.7565	0.00466	0.0111		0	0	0
PTC.culture_7day_medium_Kidney	PTC.culture	7	medium	Kidney	LOC102550774	102550774	-0.7591	0.00466	0.0111		0	0	0
PTC.culture_7day_medium_Kidney	PTC.culture	7	medium	Kidney	LOC108351291	108351291	0.4436	0.00466	0.0111		0	0	0
PTC.culture_7day_medium_Kidney	PTC.culture	7	medium	Kidney	Sult1c3	65185	-1.7856	0.00467	0.0112		0	0	0
PTC.culture_7day_medium_Kidney	PTC.culture	7	medium	Kidney	Aoah	498757	-1.0172	0.00467	0.0112		0	0	0
PTC.culture_7day_medium_Kidney	PTC.culture	7	medium	Kidney	LOC100360964	100360964	0.2882	0.00468	0.0112		0	0	0
PTC.culture_7day_medium_Kidney	PTC.culture	7	medium	Kidney	LOC108348513	108348513	-0.2654	0.00468	0.0112		0	0	0
PTC.culture_7day_medium_Kidney	PTC.culture	7	medium	Kidney	Krt222	497994	-0.1918	0.00468	0.0112		0	0	0
PTC.culture_7day_medium_Kidney	PTC.culture	7	medium	Kidney	LOC102550734	102550734	0.2998	0.00468	0.0112		0	0	0
PTC.culture_7day_medium_Kidney	PTC.culture	7	medium	Kidney	Lipo1	294097	-0.1998	0.00468	0.0112		0	0	0
PTC.culture_7day_medium_Kidney	PTC.culture	7	medium	Kidney	Pola2	85242	0.6438	0.00468	0.0112	rKID:10m	118	118	100
PTC.culture_7day_medium_Kidney	PTC.culture	7	medium	Kidney	RGD1559667	497919	0.3597	0.00469	0.0112		0	0	0
PTC.culture_7day_medium_Kidney	PTC.culture	7	medium	Kidney	LOC102550342	102550342	-0.2043	0.00469	0.0112		0	0	0
PTC.culture_7day_medium_Kidney	PTC.culture	7	medium	Kidney	Apex2l1	289662	-0.3588	0.00469	0.0112		0	0	0
PTC.culture_7day_medium_Kidney	PTC.culture	7	medium	Kidney	Perp	292949	-1.0501	0.0047	0.0112	rKID:6m	243	244	99.59
PTC.culture_7day_medium_Kidney	PTC.culture	7	medium	Kidney	Hivep3	313557	0.2477	0.0047	0.0112	rKID:1	2721	2747	99.054
PTC.culture_7day_medium_Kidney	PTC.culture	7	medium	Kidney	Ctbp2	81717	0.5202	0.0047	0.0112	rKID:182	13	13	100
PTC.culture_7day_medium_Kidney	PTC.culture	7	medium	Kidney	Zfp592	293038	-0.4324	0.00471	0.0112	rKID:188	12	12	100
PTC.culture_7day_medium_Kidney	PTC.culture	7	medium	Kidney	LOC102554302	102554302	0.2703	0.00471	0.0112	rKID:6m	243	244	99.59
PTC.culture_7day_medium_Kidney	PTC.culture	7	medium	Kidney	LOC680825	680825	0.5978	0.00471	0.0112		0	0	0
PTC.culture_7day_medium_Kidney	PTC.culture	7	medium	Kidney	Rpl15	245981	0.679	0.00471	0.0112		0	0	0
PTC.culture_7day_medium_Kidney	PTC.culture	7	medium	Kidney	Tmem196	500750	-0.3931	0.00471	0.0112		0	0	0
PTC.culture_7day_medium_Kidney	PTC.culture	7	medium	Kidney	LOC102549619	102549619	-0.2625	0.00471	0.0112		0	0	0
PTC.culture_7day_medium_Kidney	PTC.culture	7	medium	Kidney	Lamp1	25328	-0.6681	0.00472	0.0113		0	0	0
PTC.culture_7day_medium_Kidney	PTC.culture	7	medium	Kidney	Kif9	501059	0.2207	0.00472	0.0113		0	0	0
PTC.culture_7day_medium_Kidney	PTC.culture	7	medium	Kidney	Slc22a20	293686	-0.2424	0.00473	0.0113		0	0	0
PTC.culture_7day_medium_Kidney	PTC.culture	7	medium	Kidney	Rrm2b	299976	-0.5746	0.00473	0.0113		0	0	0
PTC.culture_7day_medium_Kidney	PTC.culture	7	medium	Kidney	Acat2l1	365096	-0.2167	0.00473	0.0113		0	0	0
PTC.culture_7day_medium_Kidney	PTC.culture	7	medium	Kidney	Eya1	502935	-0.724	0.00473	0.0113	rKID:109	16	16	100
PTC.culture_7day_medium_Kidney	PTC.culture	7	medium	Kidney	LOC108352401	108352401	-0.4477	0.00473	0.0113		0	0	0
PTC.culture_7day_medium_Kidney	PTC.culture	7	medium	Kidney	Nxph1	25501	-0.2963	0.00474	0.0113	rKID:1	2721	2747	99.054
PTC.culture_7day_medium_Kidney	PTC.culture	7	medium	Kidney	LOC102554879	102554879	-0.2627	0.00475	0.0113	rKID:8m	144	145	99.31
PTC.culture_7day_medium_Kidney	PTC.culture	7	medium	Kidney	Srsf3	361814	0.4492	0.00475	0.0113		0	0	0
PTC.culture_7day_medium_Kidney	PTC.culture	7	medium	Kidney	Ccdc27	679584	-0.2146	0.00475	0.0113		0	0	0
PTC.culture_7day_medium_Kidney	PTC.culture	7	medium	Kidney	Olr1600	289260	0.3062	0.00475	0.0113		0	0	0
PTC.culture_7day_medium_Kidney	PTC.culture	7	medium	Kidney	Vom1r65	688794	-0.2324	0.00475	0.0113		0	0	0
PTC.culture_7day_medium_Kidney	PTC.culture	7	medium	Kidney	LOC108349567	108349567	-0.279	0.00475	0.0113		0	0	0
PTC.culture_7day_medium_Kidney	PTC.culture	7	medium	Kidney	Chpf	316533	0.3464	0.00475	0.0113		0	0	0
PTC.culture_7day_medium_Kidney	PTC.culture	7	medium	Kidney	Ldb3	498587	-0.2501	0.00475	0.0113		0	0	0
PTC.culture_7day_medium_Kidney	PTC.culture	7	medium	Kidney	Thsd1	364630	-0.2833	0.00476	0.0113		0	0	0
PTC.culture_7day_medium_Kidney	PTC.culture	7	medium	Kidney	Treml1	501096	-0.494	0.00476	0.0113	rKID:1	2721	2747	99.054
PTC.culture_7day_medium_Kidney	PTC.culture	7	medium	Kidney	LOC100363449	100363449	-0.2718	0.00476	0.0113		0	0	0
PTC.culture_7day_medium_Kidney	PTC.culture	7	medium	Kidney	LOC685544	685544	-0.7404	0.00476	0.0113		0	0	0
PTC.culture_7day_medium_Kidney	PTC.culture	7	medium	Kidney	Cnpy2	685814	0.3368	0.00476	0.0113	rKID:306	8	8	100
PTC.culture_7day_medium_Kidney	PTC.culture	7	medium	Kidney	LOC679743	679743	0.2986	0.00477	0.0113		0	0	0
PTC.culture_7day_medium_Kidney	PTC.culture	7	medium	Kidney	LOC102552874	102552874	-0.2433	0.00477	0.0114		0	0	0
PTC.culture_7day_medium_Kidney	PTC.culture	7	medium	Kidney	Bhlha15	25334	-0.2986	0.00477	0.0114	rKID:1	2721	2747	99.054
PTC.culture_7day_medium_Kidney	PTC.culture	7	medium	Kidney	Prdm2	313678	-0.2398	0.00477	0.0114		0	0	0
PTC.culture_7day_medium_Kidney	PTC.culture	7	medium	Kidney	Aox3	493909	-0.7735	0.00477	0.0114		0	0	0
PTC.culture_7day_medium_Kidney	PTC.culture	7	medium	Kidney	Qrfpr	310327	-0.3815	0.00478	0.0114		0	0	0
PTC.culture_7day_medium_Kidney	PTC.culture	7	medium	Kidney	Lhx4	360858	-0.2335	0.00478	0.0114	rKID:1	2721	2747	99.054
PTC.culture_7day_medium_Kidney	PTC.culture	7	medium	Kidney	LOC102554600	102554600	-0.3032	0.00478	0.0114		0	0	0
PTC.culture_7day_medium_Kidney	PTC.culture	7	medium	Kidney	LOC108348793	108348793	-0.2458	0.00478	0.0114		0	0	0
PTC.culture_7day_medium_Kidney	PTC.culture	7	medium	Kidney	Npy1r	29358	-0.3535	0.00479	0.0114	rKID:44	29	29	100
PTC.culture_7day_medium_Kidney	PTC.culture	7	medium	Kidney	LOC688014	688014	-0.3602	0.00479	0.0114		0	0	0
PTC.culture_7day_medium_Kidney	PTC.culture	7	medium	Kidney	Fbxo31	498959	-0.3062	0.00479	0.0114	rKID:213	11	11	100
PTC.culture_7day_medium_Kidney	PTC.culture	7	medium	Kidney	LOC100361649	100361649	0.2453	0.00479	0.0114		0	0	0
PTC.culture_7day_medium_Kidney	PTC.culture	7	medium	Kidney	Ctu2	292069	0.2118	0.0048	0.0114	rKID:6m	243	244	99.59
PTC.culture_7day_medium_Kidney	PTC.culture	7	medium	Kidney	Zfp512	313906	0.233	0.0048	0.0114	rKID:190m	22	22	100
PTC.culture_7day_medium_Kidney	PTC.culture	7	medium	Kidney	Ap5s1	499893	-0.2494	0.0048	0.0114	rKID:2m	1115	1123	99.288
PTC.culture_7day_medium_Kidney	PTC.culture	7	medium	Kidney	Pde6d	363272	0.2686	0.0048	0.0114	rKID:260	10	10	100
PTC.culture_7day_medium_Kidney	PTC.culture	7	medium	Kidney	LOC102549547	102549547	-0.3218	0.00481	0.0114		0	0	0
PTC.culture_7day_medium_Kidney	PTC.culture	7	medium	Kidney	Stab2	282580	-0.2116	0.00481	0.0114		0	0	0
PTC.culture_7day_medium_Kidney	PTC.culture	7	medium	Kidney	Olr1404	405065	-0.3107	0.00481	0.0114		0	0	0
PTC.culture_7day_medium_Kidney	PTC.culture	7	medium	Kidney	Pnliprp1	84028	-0.225	0.00482	0.0114	rKID:1	2721	2747	99.054
PTC.culture_7day_medium_Kidney	PTC.culture	7	medium	Kidney	Olr1389	287240	-0.2981	0.00482	0.0114		0	0	0
PTC.culture_7day_medium_Kidney	PTC.culture	7	medium	Kidney	RGD1559806	497883	0.3575	0.00482	0.0114		0	0	0
PTC.culture_7day_medium_Kidney	PTC.culture	7	medium	Kidney	Zfp282	297065	0.222	0.00482	0.0114		0	0	0
PTC.culture_7day_medium_Kidney	PTC.culture	7	medium	Kidney	LOC690972	690972	-1.449	0.00482	0.0115		0	0	0
PTC.culture_7day_medium_Kidney	PTC.culture	7	medium	Kidney	RGD1560813	498894	0.2839	0.00482	0.0115		0	0	0
PTC.culture_7day_medium_Kidney	PTC.culture	7	medium	Kidney	LOC102552038	102552038	-0.222	0.00482	0.0115		0	0	0
PTC.culture_7day_medium_Kidney	PTC.culture	7	medium	Kidney	Ren	24715	-1.8711	0.00483	0.0115		0	0	0
PTC.culture_7day_medium_Kidney	PTC.culture	7	medium	Kidney	Cdcp2	298306	-0.2617	0.00483	0.0115		0	0	0
PTC.culture_7day_medium_Kidney	PTC.culture	7	medium	Kidney	H1foo	502875	-0.2583	0.00483	0.0115		0	0	0
PTC.culture_7day_medium_Kidney	PTC.culture	7	medium	Kidney	Cspg5	50568	-0.2366	0.00483	0.0115	rKID:1	2721	2747	99.054
PTC.culture_7day_medium_Kidney	PTC.culture	7	medium	Kidney	Fam167b	682360	-0.6655	0.00483	0.0115	rKID:281	9	9	100
PTC.culture_7day_medium_Kidney	PTC.culture	7	medium	Kidney	Fgf14	63851	-0.2362	0.00484	0.0115	rKID:1	2721	2747	99.054
PTC.culture_7day_medium_Kidney	PTC.culture	7	medium	Kidney	Hlx	364069	0.3275	0.00485	0.0115		0	0	0
PTC.culture_7day_medium_Kidney	PTC.culture	7	medium	Kidney	LOC102555143	102555143	-0.2524	0.00485	0.0115		0	0	0
PTC.culture_7day_medium_Kidney	PTC.culture	7	medium	Kidney	Srd5a2	64677	-0.6088	0.00485	0.0115		0	0	0
PTC.culture_7day_medium_Kidney	PTC.culture	7	medium	Kidney	Osm	289747	0.2976	0.00485	0.0115	rKID:1	2721	2747	99.054
PTC.culture_7day_medium_Kidney	PTC.culture	7	medium	Kidney	LOC108350762	108350762	-0.3725	0.00486	0.0115		0	0	0
PTC.culture_7day_medium_Kidney	PTC.culture	7	medium	Kidney	LOC103691711	103691711	-0.2636	0.00486	0.0115		0	0	0
PTC.culture_7day_medium_Kidney	PTC.culture	7	medium	Kidney	Tkt	64524	0.6579	0.00487	0.0115	rKID:53	25	25	100
PTC.culture_7day_medium_Kidney	PTC.culture	7	medium	Kidney	LOC102555877	102555877	-0.3543	0.00487	0.0116		0	0	0
PTC.culture_7day_medium_Kidney	PTC.culture	7	medium	Kidney	LOC108351120	108351120	0.3874	0.00487	0.0116		0	0	0
PTC.culture_7day_medium_Kidney	PTC.culture	7	medium	Kidney	LOC102553204	102553204	-0.338	0.00488	0.0116		0	0	0
PTC.culture_7day_medium_Kidney	PTC.culture	7	medium	Kidney	Ptbp2	310820	-0.3005	0.00488	0.0116		0	0	0
PTC.culture_7day_medium_Kidney	PTC.culture	7	medium	Kidney	LOC100360779	100360779	-0.3257	0.00488	0.0116		0	0	0
PTC.culture_7day_medium_Kidney	PTC.culture	7	medium	Kidney	Mid2	363502	0.3882	0.00488	0.0116	rKID:3m	609	609	100
PTC.culture_7day_medium_Kidney	PTC.culture	7	medium	Kidney	Rpl6	117042	0.7096	0.00489	0.0116		0	0	0
PTC.culture_7day_medium_Kidney	PTC.culture	7	medium	Kidney	Fance	309643	-0.2189	0.00489	0.0116		0	0	0
PTC.culture_7day_medium_Kidney	PTC.culture	7	medium	Kidney	Pspn	25525	-0.3061	0.00489	0.0116	rKID:1	2721	2747	99.054
PTC.culture_7day_medium_Kidney	PTC.culture	7	medium	Kidney	LOC103692273	103692273	1.2587	0.00489	0.0116		0	0	0
PTC.culture_7day_medium_Kidney	PTC.culture	7	medium	Kidney	Naalad2	300384	-0.2542	0.0049	0.0116		0	0	0
PTC.culture_7day_medium_Kidney	PTC.culture	7	medium	Kidney	LOC100912428	100912428	0.7818	0.0049	0.0116		0	0	0
PTC.culture_7day_medium_Kidney	PTC.culture	7	medium	Kidney	Ap3b2	308777	-0.198	0.0049	0.0116	rKID:1	2721	2747	99.054
PTC.culture_7day_medium_Kidney	PTC.culture	7	medium	Kidney	LOC681182	681182	0.9346	0.0049	0.0116		0	0	0
PTC.culture_7day_medium_Kidney	PTC.culture	7	medium	Kidney	Ppp2r3a	363122	-0.679	0.00491	0.0116	rKID:108	16	16	100
PTC.culture_7day_medium_Kidney	PTC.culture	7	medium	Kidney	LOC102553825	102553825	-0.2682	0.00491	0.0116		0	0	0
PTC.culture_7day_medium_Kidney	PTC.culture	7	medium	Kidney	Ccar2	306007	0.2355	0.00491	0.0116		0	0	0
PTC.culture_7day_medium_Kidney	PTC.culture	7	medium	Kidney	LOC108349516	108349516	0.3581	0.00491	0.0116		0	0	0
PTC.culture_7day_medium_Kidney	PTC.culture	7	medium	Kidney	LOC102554684	102554684	-0.2399	0.00491	0.0116		0	0	0
PTC.culture_7day_medium_Kidney	PTC.culture	7	medium	Kidney	Camk4	25050	-0.2112	0.00491	0.0116	rKID:1	2721	2747	99.054
PTC.culture_7day_medium_Kidney	PTC.culture	7	medium	Kidney	Larp4	100910299	0.3697	0.00491	0.0116		0	0	0
PTC.culture_7day_medium_Kidney	PTC.culture	7	medium	Kidney	LOC102549015	102549015	-0.2841	0.00492	0.0116		0	0	0
PTC.culture_7day_medium_Kidney	PTC.culture	7	medium	Kidney	LOC689458	689458	-0.3061	0.00492	0.0116		0	0	0
PTC.culture_7day_medium_Kidney	PTC.culture	7	medium	Kidney	Mmab	687861	-0.2135	0.00492	0.0116		0	0	0
PTC.culture_7day_medium_Kidney	PTC.culture	7	medium	Kidney	LOC102554488	102554488	-0.4165	0.00492	0.0117		0	0	0
PTC.culture_7day_medium_Kidney	PTC.culture	7	medium	Kidney	Hnrnpu	117280	0.2166	0.00493	0.0117	rKID:2m	1115	1123	99.288
PTC.culture_7day_medium_Kidney	PTC.culture	7	medium	Kidney	LOC102549097	102549097	-0.2307	0.00493	0.0117		0	0	0
PTC.culture_7day_medium_Kidney	PTC.culture	7	medium	Kidney	RGD1565784	497874	0.2971	0.00493	0.0117	rKID:37m	74	74	100
PTC.culture_7day_medium_Kidney	PTC.culture	7	medium	Kidney	Brcc3	316794	-0.278	0.00493	0.0117		0	0	0
PTC.culture_7day_medium_Kidney	PTC.culture	7	medium	Kidney	Mbd5	311026	-0.2252	0.00493	0.0117	rKID:1	2721	2747	99.054
PTC.culture_7day_medium_Kidney	PTC.culture	7	medium	Kidney	Steap2	312052	-1.462	0.00493	0.0117	rKID:211	11	11	100
PTC.culture_7day_medium_Kidney	PTC.culture	7	medium	Kidney	RGD1311345	361201	-0.4358	0.00493	0.0117	rKID:3m	609	609	100
PTC.culture_7day_medium_Kidney	PTC.culture	7	medium	Kidney	Exosc7	316098	0.371	0.00493	0.0117	rKID:6m	243	244	99.59
PTC.culture_7day_medium_Kidney	PTC.culture	7	medium	Kidney	LOC103691939	103691939	0.4207	0.00493	0.0117		0	0	0
PTC.culture_7day_medium_Kidney	PTC.culture	7	medium	Kidney	Magt1	116967	0.293	0.00493	0.0117		0	0	0
PTC.culture_7day_medium_Kidney	PTC.culture	7	medium	Kidney	LOC102549755	102549755	-0.2182	0.00494	0.0117		0	0	0
PTC.culture_7day_medium_Kidney	PTC.culture	7	medium	Kidney	Fam13b	291694	-0.3232	0.00494	0.0117	rKID:127	15	15	100
PTC.culture_7day_medium_Kidney	PTC.culture	7	medium	Kidney	LOC680293	680293	-0.2174	0.00494	0.0117		0	0	0
PTC.culture_7day_medium_Kidney	PTC.culture	7	medium	Kidney	Adh1	24172	-2.8764	0.00494	0.0117	rKID:291	8	8	100
PTC.culture_7day_medium_Kidney	PTC.culture	7	medium	Kidney	LOC108352307	108352307	-0.2978	0.00494	0.0117		0	0	0
PTC.culture_7day_medium_Kidney	PTC.culture	7	medium	Kidney	Ccdc78	302996	-0.2455	0.00495	0.0117	rKID:1	2721	2747	99.054
PTC.culture_7day_medium_Kidney	PTC.culture	7	medium	Kidney	Rfx2	301121	-0.2253	0.00495	0.0117	rKID:1	2721	2747	99.054
PTC.culture_7day_medium_Kidney	PTC.culture	7	medium	Kidney	Mir127	100314190	-0.3631	0.00495	0.0117		0	0	0
PTC.culture_7day_medium_Kidney	PTC.culture	7	medium	Kidney	LOC102546853	102546853	-0.2555	0.00495	0.0117		0	0	0
PTC.culture_7day_medium_Kidney	PTC.culture	7	medium	Kidney	Mettl5	502632	0.3391	0.00495	0.0117	rKID:93	18	18	100
PTC.culture_7day_medium_Kidney	PTC.culture	7	medium	Kidney	Glp2r	60432	-0.227	0.00496	0.0117	rKID:1	2721	2747	99.054
PTC.culture_7day_medium_Kidney	PTC.culture	7	medium	Kidney	Nckap5l	315297	0.2714	0.00496	0.0117	rKID:1	2721	2747	99.054
PTC.culture_7day_medium_Kidney	PTC.culture	7	medium	Kidney	Mpv17l	100362572	-0.8503	0.00496	0.0117		0	0	0
PTC.culture_7day_medium_Kidney	PTC.culture	7	medium	Kidney	Mcemp1	498128	0.269	0.00496	0.0117		0	0	0
PTC.culture_7day_medium_Kidney	PTC.culture	7	medium	Kidney	LOC102552844	102552844	-0.2025	0.00496	0.0117		0	0	0
PTC.culture_7day_medium_Kidney	PTC.culture	7	medium	Kidney	Pim1	24649	0.6289	0.00496	0.0117	rKID:1	2721	2747	99.054
PTC.culture_7day_medium_Kidney	PTC.culture	7	medium	Kidney	Tefm	287554	-0.5701	0.00496	0.0117	rKID:92	18	18	100
PTC.culture_7day_medium_Kidney	PTC.culture	7	medium	Kidney	Ube2i	25573	0.341	0.00497	0.0117	rKID:159	14	14	100
PTC.culture_7day_medium_Kidney	PTC.culture	7	medium	Kidney	Fam189a1	680344	-0.2651	0.00497	0.0117		0	0	0
PTC.culture_7day_medium_Kidney	PTC.culture	7	medium	Kidney	Mpst	192172	-1.3662	0.00497	0.0117	rKID:3m	609	609	100
PTC.culture_7day_medium_Kidney	PTC.culture	7	medium	Kidney	LOC102548039	102548039	-0.6789	0.00497	0.0117		0	0	0
PTC.culture_7day_medium_Kidney	PTC.culture	7	medium	Kidney	Sdc4	24771	-0.2173	0.00497	0.0117	rKID:57m	34	35	97.143
PTC.culture_7day_medium_Kidney	PTC.culture	7	medium	Kidney	LOC502934	502934	-0.489	0.00498	0.0118		0	0	0
PTC.culture_7day_medium_Kidney	PTC.culture	7	medium	Kidney	Immp1l	691145	-0.2668	0.00499	0.0118	rKID:126	15	15	100
PTC.culture_7day_medium_Kidney	PTC.culture	7	medium	Kidney	Vom2r72	689072	-0.3892	0.00499	0.0118		0	0	0
PTC.culture_7day_medium_Kidney	PTC.culture	7	medium	Kidney	Dusp8	361679	0.3205	0.005	0.0118	rKID:29	37	37	100
PTC.culture_7day_medium_Kidney	PTC.culture	7	medium	Kidney	LOC102555556	102555556	-0.2951	0.005	0.0118		0	0	0
PTC.culture_7day_medium_Kidney	PTC.culture	7	medium	Kidney	Opn5	316259	-0.2585	0.005	0.0118		0	0	0
PTC.culture_7day_medium_Kidney	PTC.culture	7	medium	Kidney	Zranb3	304761	0.2422	0.00501	0.0118	rKID:1	2721	2747	99.054
PTC.culture_7day_medium_Kidney	PTC.culture	7	medium	Kidney	LOC102553996	102553996	-0.8962	0.00501	0.0118		0	0	0
PTC.culture_7day_medium_Kidney	PTC.culture	7	medium	Kidney	Carns1	309150	-0.2691	0.00501	0.0118		0	0	0
PTC.culture_7day_medium_Kidney	PTC.culture	7	medium	Kidney	Odf4	303236	-0.263	0.00501	0.0118	rKID:1	2721	2747	99.054
PTC.culture_7day_medium_Kidney	PTC.culture	7	medium	Kidney	Cpeb2	360949	0.2319	0.00501	0.0118	rKID:255	10	10	100
PTC.culture_7day_medium_Kidney	PTC.culture	7	medium	Kidney	LOC108351652	108351652	-0.257	0.00501	0.0118		0	0	0
PTC.culture_7day_medium_Kidney	PTC.culture	7	medium	Kidney	Zg16b	363551	-0.4235	0.00501	0.0118		0	0	0
PTC.culture_7day_medium_Kidney	PTC.culture	7	medium	Kidney	Zfyve1	299188	0.2507	0.00502	0.0118		0	0	0
PTC.culture_7day_medium_Kidney	PTC.culture	7	medium	Kidney	LOC690271	690271	-0.1921	0.00502	0.0118		0	0	0
PTC.culture_7day_medium_Kidney	PTC.culture	7	medium	Kidney	Olr1399	405990	-0.5832	0.00502	0.0118		0	0	0
PTC.culture_7day_medium_Kidney	PTC.culture	7	medium	Kidney	Dleu7	290308	-0.2719	0.00502	0.0118		0	0	0
PTC.culture_7day_medium_Kidney	PTC.culture	7	medium	Kidney	Ncr3lg1	691092	-0.2917	0.00503	0.0118		0	0	0
PTC.culture_7day_medium_Kidney	PTC.culture	7	medium	Kidney	Zc3h13	305955	0.2712	0.00503	0.0118	rKID:183	12	12	100
PTC.culture_7day_medium_Kidney	PTC.culture	7	medium	Kidney	LOC363718	363718	-0.2885	0.00503	0.0118		0	0	0
PTC.culture_7day_medium_Kidney	PTC.culture	7	medium	Kidney	Acp4	308569	-0.2221	0.00504	0.0119		0	0	0
PTC.culture_7day_medium_Kidney	PTC.culture	7	medium	Kidney	Ylpm1	299199	-0.211	0.00504	0.0119		0	0	0
PTC.culture_7day_medium_Kidney	PTC.culture	7	medium	Kidney	LOC102551060	102551060	-0.2999	0.00504	0.0119		0	0	0
PTC.culture_7day_medium_Kidney	PTC.culture	7	medium	Kidney	Nsd1	306764	-0.2584	0.00504	0.0119		0	0	0
PTC.culture_7day_medium_Kidney	PTC.culture	7	medium	Kidney	Olr1536	288199	0.3019	0.00506	0.0119		0	0	0
PTC.culture_7day_medium_Kidney	PTC.culture	7	medium	Kidney	Whrn	313255	-0.3454	0.00506	0.0119		0	0	0
PTC.culture_7day_medium_Kidney	PTC.culture	7	medium	Kidney	Gas8	361438	0.2153	0.00506	0.0119		0	0	0
PTC.culture_7day_medium_Kidney	PTC.culture	7	medium	Kidney	Gsdme	353316	-1.3947	0.00507	0.0119		0	0	0
PTC.culture_7day_medium_Kidney	PTC.culture	7	medium	Kidney	Ripor3	688510	-0.2891	0.00507	0.0119		0	0	0
PTC.culture_7day_medium_Kidney	PTC.culture	7	medium	Kidney	LOC102549991	102549991	-0.3327	0.00508	0.012		0	0	0
PTC.culture_7day_medium_Kidney	PTC.culture	7	medium	Kidney	Smlr1	686032	-1.1262	0.00508	0.012	rKID:58m	32	32	100
PTC.culture_7day_medium_Kidney	PTC.culture	7	medium	Kidney	Mir16	100313997	-0.5719	0.00508	0.012		0	0	0
PTC.culture_7day_medium_Kidney	PTC.culture	7	medium	Kidney	Iba57	363611	-0.2108	0.00509	0.012	rKID:92	18	18	100
PTC.culture_7day_medium_Kidney	PTC.culture	7	medium	Kidney	LOC102554145	102554145	-0.2332	0.00509	0.012		0	0	0
PTC.culture_7day_medium_Kidney	PTC.culture	7	medium	Kidney	Kng1	288001	-0.293	0.00509	0.012		0	0	0
PTC.culture_7day_medium_Kidney	PTC.culture	7	medium	Kidney	Mir342	100313980	-0.3312	0.00509	0.012		0	0	0
PTC.culture_7day_medium_Kidney	PTC.culture	7	medium	Kidney	Tp53tg5	499940	-0.2471	0.0051	0.012		0	0	0
PTC.culture_7day_medium_Kidney	PTC.culture	7	medium	Kidney	RGD1564849	294530	-0.2757	0.0051	0.012		0	0	0
PTC.culture_7day_medium_Kidney	PTC.culture	7	medium	Kidney	Olr569	404866	-0.4772	0.0051	0.012		0	0	0
PTC.culture_7day_medium_Kidney	PTC.culture	7	medium	Kidney	Tab2	308267	0.3117	0.0051	0.012	rKID:153	13	14	92.857
PTC.culture_7day_medium_Kidney	PTC.culture	7	medium	Kidney	Notch1	25496	0.3686	0.0051	0.012	rKID:65	23	23	100
PTC.culture_7day_medium_Kidney	PTC.culture	7	medium	Kidney	Slc6a7	117100	-0.2846	0.0051	0.012	rKID:1	2721	2747	99.054
PTC.culture_7day_medium_Kidney	PTC.culture	7	medium	Kidney	RGD1560801	288456	-0.9334	0.00511	0.012		0	0	0
PTC.culture_7day_medium_Kidney	PTC.culture	7	medium	Kidney	Fgf12	170630	-0.2289	0.00511	0.012	rKID:1	2721	2747	99.054
PTC.culture_7day_medium_Kidney	PTC.culture	7	medium	Kidney	LOC108351668	108351668	-0.2298	0.00511	0.012		0	0	0
PTC.culture_7day_medium_Kidney	PTC.culture	7	medium	Kidney	LOC102549163	102549163	-0.3437	0.00511	0.012		0	0	0
PTC.culture_7day_medium_Kidney	PTC.culture	7	medium	Kidney	Avp	24221	-0.3591	0.00511	0.012	rKID:1	2721	2747	99.054
PTC.culture_7day_medium_Kidney	PTC.culture	7	medium	Kidney	LOC100912242	100912242	-0.4512	0.00511	0.012		0	0	0
PTC.culture_7day_medium_Kidney	PTC.culture	7	medium	Kidney	RGD1566355	315362	0.2158	0.00511	0.012		0	0	0
PTC.culture_7day_medium_Kidney	PTC.culture	7	medium	Kidney	Mir448	100314251	-0.2447	0.00511	0.012		0	0	0
PTC.culture_7day_medium_Kidney	PTC.culture	7	medium	Kidney	Trim16	303214	1.0301	0.00511	0.012	rKID:41m	44	44	100
PTC.culture_7day_medium_Kidney	PTC.culture	7	medium	Kidney	LOC685696	685696	0.3137	0.00512	0.012		0	0	0
PTC.culture_7day_medium_Kidney	PTC.culture	7	medium	Kidney	Folh1	85309	-3.8316	0.00512	0.012	rKID:13	81	81	100
PTC.culture_7day_medium_Kidney	PTC.culture	7	medium	Kidney	Rnase11	497651	-0.295	0.00513	0.0121		0	0	0
PTC.culture_7day_medium_Kidney	PTC.culture	7	medium	Kidney	Pitx3	29609	-0.2416	0.00513	0.0121	rKID:1	2721	2747	99.054
PTC.culture_7day_medium_Kidney	PTC.culture	7	medium	Kidney	Cdrt4	100362817	-0.2403	0.00514	0.0121	rKID:1	2721	2747	99.054
PTC.culture_7day_medium_Kidney	PTC.culture	7	medium	Kidney	Mocs3	311655	0.3026	0.00514	0.0121		0	0	0
PTC.culture_7day_medium_Kidney	PTC.culture	7	medium	Kidney	Nop53	292624	0.2371	0.00514	0.0121	rKID:189	12	12	100
PTC.culture_7day_medium_Kidney	PTC.culture	7	medium	Kidney	LOC102551879	102551879	-0.3259	0.00514	0.0121		0	0	0
PTC.culture_7day_medium_Kidney	PTC.culture	7	medium	Kidney	Cpsf4l	287799	-0.2622	0.00514	0.0121		0	0	0
PTC.culture_7day_medium_Kidney	PTC.culture	7	medium	Kidney	Lrp1b	311926	-0.1899	0.00514	0.0121		0	0	0
PTC.culture_7day_medium_Kidney	PTC.culture	7	medium	Kidney	Trafd1	114635	0.3096	0.00514	0.0121	rKID:16m	79	80	98.75
PTC.culture_7day_medium_Kidney	PTC.culture	7	medium	Kidney	B3galt2	686081	-1.2004	0.00514	0.0121		0	0	0
PTC.culture_7day_medium_Kidney	PTC.culture	7	medium	Kidney	Coq10b	301416	0.5298	0.00515	0.0121	rKID:161	13	13	100
PTC.culture_7day_medium_Kidney	PTC.culture	7	medium	Kidney	Olr1413	252887	-0.3321	0.00515	0.0121		0	0	0
PTC.culture_7day_medium_Kidney	PTC.culture	7	medium	Kidney	Amer2	498529	-0.3332	0.00515	0.0121	rKID:2m	1115	1123	99.288
PTC.culture_7day_medium_Kidney	PTC.culture	7	medium	Kidney	Cab39	301574	0.2471	0.00515	0.0121	rKID:156	14	14	100
PTC.culture_7day_medium_Kidney	PTC.culture	7	medium	Kidney	F3	25584	2.1522	0.00515	0.0121	rKID:64m	44	44	100
PTC.culture_7day_medium_Kidney	PTC.culture	7	medium	Kidney	Aoc2-ps1	353257	-0.3892	0.00515	0.0121		0	0	0
PTC.culture_7day_medium_Kidney	PTC.culture	7	medium	Kidney	LOC102554505	102554505	-0.395	0.00516	0.0121		0	0	0
PTC.culture_7day_medium_Kidney	PTC.culture	7	medium	Kidney	Ptgdrl	63889	-0.4544	0.00516	0.0121		0	0	0
PTC.culture_7day_medium_Kidney	PTC.culture	7	medium	Kidney	Tmem102	497937	0.2698	0.00516	0.0121		0	0	0
PTC.culture_7day_medium_Kidney	PTC.culture	7	medium	Kidney	LOC501456	501456	0.2099	0.00517	0.0121		0	0	0
PTC.culture_7day_medium_Kidney	PTC.culture	7	medium	Kidney	Akap6	64553	-0.1897	0.00517	0.0121	rKID:1	2721	2747	99.054
PTC.culture_7day_medium_Kidney	PTC.culture	7	medium	Kidney	LOC102551686	102551686	-0.3665	0.00518	0.0121		0	0	0
PTC.culture_7day_medium_Kidney	PTC.culture	7	medium	Kidney	Ugt2b37	29623	-0.3637	0.00518	0.0121		0	0	0
PTC.culture_7day_medium_Kidney	PTC.culture	7	medium	Kidney	LOC108351687	108351687	-0.2556	0.00518	0.0121		0	0	0
PTC.culture_7day_medium_Kidney	PTC.culture	7	medium	Kidney	Ddc	24311	-2.3269	0.00518	0.0122	rKID:13	81	81	100
PTC.culture_7day_medium_Kidney	PTC.culture	7	medium	Kidney	Lgals8	116641	-0.4597	0.00518	0.0122	rKID:3m	609	609	100
PTC.culture_7day_medium_Kidney	PTC.culture	7	medium	Kidney	Trim80	287824	-0.2109	0.00519	0.0122		0	0	0
PTC.culture_7day_medium_Kidney	PTC.culture	7	medium	Kidney	LOC689039	689039	-0.2541	0.00519	0.0122		0	0	0
PTC.culture_7day_medium_Kidney	PTC.culture	7	medium	Kidney	Tradd	246756	0.1918	0.00519	0.0122		0	0	0
PTC.culture_7day_medium_Kidney	PTC.culture	7	medium	Kidney	Muc3	687030	-0.2123	0.00519	0.0122		0	0	0
PTC.culture_7day_medium_Kidney	PTC.culture	7	medium	Kidney	Ccdc9	684934	-0.2671	0.00519	0.0122		0	0	0
PTC.culture_7day_medium_Kidney	PTC.culture	7	medium	Kidney	LOC102547459	102547459	-0.2923	0.0052	0.0122		0	0	0
PTC.culture_7day_medium_Kidney	PTC.culture	7	medium	Kidney	Ripply3	288239	-0.235	0.0052	0.0122		0	0	0
PTC.culture_7day_medium_Kidney	PTC.culture	7	medium	Kidney	Nckap1	58823	-0.2542	0.0052	0.0122	rKID:217	11	11	100
PTC.culture_7day_medium_Kidney	PTC.culture	7	medium	Kidney	Entpd6	85260	0.2293	0.0052	0.0122	rKID:1	2721	2747	99.054
PTC.culture_7day_medium_Kidney	PTC.culture	7	medium	Kidney	LOC108350672	108350672	-0.4631	0.00521	0.0122		0	0	0
PTC.culture_7day_medium_Kidney	PTC.culture	7	medium	Kidney	Tcf7l2	679869	-0.4219	0.00522	0.0122		0	0	0
PTC.culture_7day_medium_Kidney	PTC.culture	7	medium	Kidney	Cln6	315746	-0.3328	0.00522	0.0122		0	0	0
PTC.culture_7day_medium_Kidney	PTC.culture	7	medium	Kidney	LOC102550965	102550965	-0.3284	0.00523	0.0123		0	0	0
PTC.culture_7day_medium_Kidney	PTC.culture	7	medium	Kidney	Lypd2	300017	-0.6038	0.00523	0.0123	rKID:45m	46	46	100
PTC.culture_7day_medium_Kidney	PTC.culture	7	medium	Kidney	Sncaip	307309	0.3628	0.00523	0.0123	rKID:23m	60	60	100
PTC.culture_7day_medium_Kidney	PTC.culture	7	medium	Kidney	LOC102546301	102546301	-0.2586	0.00523	0.0123		0	0	0
PTC.culture_7day_medium_Kidney	PTC.culture	7	medium	Kidney	Pitpnc1	498015	-0.72	0.00524	0.0123	rKID:344	7	7	100
PTC.culture_7day_medium_Kidney	PTC.culture	7	medium	Kidney	Olr299	293598	-0.3312	0.00525	0.0123		0	0	0
PTC.culture_7day_medium_Kidney	PTC.culture	7	medium	Kidney	Rfx7	315804	0.2709	0.00525	0.0123	rKID:132	15	15	100
PTC.culture_7day_medium_Kidney	PTC.culture	7	medium	Kidney	Adamts5	304135	0.4946	0.00526	0.0123		0	0	0
PTC.culture_7day_medium_Kidney	PTC.culture	7	medium	Kidney	Mov10l1	300141	-0.196	0.00526	0.0123	rKID:1	2721	2747	99.054
PTC.culture_7day_medium_Kidney	PTC.culture	7	medium	Kidney	LOC103694284	103694284	-0.5272	0.00526	0.0123		0	0	0
PTC.culture_7day_medium_Kidney	PTC.culture	7	medium	Kidney	LOC108348129	108348129	-0.3122	0.00526	0.0123		0	0	0
PTC.culture_7day_medium_Kidney	PTC.culture	7	medium	Kidney	RGD1561796	360483	-0.2846	0.00526	0.0123	rKID:87	18	18	100
PTC.culture_7day_medium_Kidney	PTC.culture	7	medium	Kidney	LOC498601	498601	-0.2336	0.00526	0.0123		0	0	0
PTC.culture_7day_medium_Kidney	PTC.culture	7	medium	Kidney	LOC689480	689480	0.2708	0.00526	0.0123		0	0	0
PTC.culture_7day_medium_Kidney	PTC.culture	7	medium	Kidney	LOC689320	689320	0.5142	0.00526	0.0123		0	0	0
PTC.culture_7day_medium_Kidney	PTC.culture	7	medium	Kidney	RGD1565299	366193	0.3469	0.00527	0.0123		0	0	0
PTC.culture_7day_medium_Kidney	PTC.culture	7	medium	Kidney	Eif2ak1	27137	0.2611	0.00527	0.0123		0	0	0
PTC.culture_7day_medium_Kidney	PTC.culture	7	medium	Kidney	Slc26a9	304784	0.2387	0.00527	0.0123		0	0	0
PTC.culture_7day_medium_Kidney	PTC.culture	7	medium	Kidney	LOC102551227	102551227	0.2831	0.00527	0.0123		0	0	0
PTC.culture_7day_medium_Kidney	PTC.culture	7	medium	Kidney	LOC689446	689446	0.4198	0.00527	0.0123		0	0	0
PTC.culture_7day_medium_Kidney	PTC.culture	7	medium	Kidney	LOC102549611	102549611	-0.2999	0.00527	0.0123		0	0	0
PTC.culture_7day_medium_Kidney	PTC.culture	7	medium	Kidney	Hspa4l	294993	-0.3491	0.00528	0.0123	rKID:44	29	29	100
PTC.culture_7day_medium_Kidney	PTC.culture	7	medium	Kidney	Spag11bl	100362580	-0.3136	0.00528	0.0123		0	0	0
PTC.culture_7day_medium_Kidney	PTC.culture	7	medium	Kidney	LOC681107	681107	-0.7781	0.00528	0.0124		0	0	0
PTC.culture_7day_medium_Kidney	PTC.culture	7	medium	Kidney	Pou2af1	690528	-0.377	0.00528	0.0124	rKID:2m	1115	1123	99.288
PTC.culture_7day_medium_Kidney	PTC.culture	7	medium	Kidney	LOC108352110	108352110	-1.5997	0.00529	0.0124		0	0	0
PTC.culture_7day_medium_Kidney	PTC.culture	7	medium	Kidney	LOC102546353	102546353	-0.222	0.00529	0.0124		0	0	0
PTC.culture_7day_medium_Kidney	PTC.culture	7	medium	Kidney	Apoa1	25081	-0.305	0.00529	0.0124	rKID:15	76	77	98.701
PTC.culture_7day_medium_Kidney	PTC.culture	7	medium	Kidney	Kcnt1	60444	-1.6767	0.00529	0.0124	rKID:19	57	57	100
PTC.culture_7day_medium_Kidney	PTC.culture	7	medium	Kidney	LOC103693427	103693427	-0.3566	0.00529	0.0124		0	0	0
PTC.culture_7day_medium_Kidney	PTC.culture	7	medium	Kidney	Slc43a1	311168	-0.2748	0.00529	0.0124		0	0	0
PTC.culture_7day_medium_Kidney	PTC.culture	7	medium	Kidney	Ahsp	293522	-0.2016	0.0053	0.0124	rKID:78	20	20	100
PTC.culture_7day_medium_Kidney	PTC.culture	7	medium	Kidney	RGD1561185	502251	-1.2408	0.0053	0.0124		0	0	0
PTC.culture_7day_medium_Kidney	PTC.culture	7	medium	Kidney	LOC102548134	102548134	-0.233	0.0053	0.0124		0	0	0
PTC.culture_7day_medium_Kidney	PTC.culture	7	medium	Kidney	LOC102546554	102546554	-0.2701	0.0053	0.0124		0	0	0
PTC.culture_7day_medium_Kidney	PTC.culture	7	medium	Kidney	LOC102547687	102547687	-0.2901	0.00531	0.0124		0	0	0
PTC.culture_7day_medium_Kidney	PTC.culture	7	medium	Kidney	Dut	497778	-0.3821	0.00531	0.0124		0	0	0
PTC.culture_7day_medium_Kidney	PTC.culture	7	medium	Kidney	LOC102555049	102555049	-0.3905	0.00531	0.0124		0	0	0
PTC.culture_7day_medium_Kidney	PTC.culture	7	medium	Kidney	LOC102550275	102550275	-0.352	0.00531	0.0124		0	0	0
PTC.culture_7day_medium_Kidney	PTC.culture	7	medium	Kidney	LOC102551666	102551666	-0.2328	0.00531	0.0124		0	0	0
PTC.culture_7day_medium_Kidney	PTC.culture	7	medium	Kidney	Adgre5	361383	-0.2277	0.00531	0.0124	rKID:7m	221	221	100
PTC.culture_7day_medium_Kidney	PTC.culture	7	medium	Kidney	Sele	25544	-0.3105	0.00532	0.0124	rKID:172	13	13	100
PTC.culture_7day_medium_Kidney	PTC.culture	7	medium	Kidney	LOC102548590	102548590	-0.2908	0.00532	0.0124		0	0	0
PTC.culture_7day_medium_Kidney	PTC.culture	7	medium	Kidney	Vstm1	100360054	-0.2405	0.00532	0.0124		0	0	0
PTC.culture_7day_medium_Kidney	PTC.culture	7	medium	Kidney	Afap1l1	291565	0.7595	0.00532	0.0124	rKID:170	13	13	100
PTC.culture_7day_medium_Kidney	PTC.culture	7	medium	Kidney	Cenpv	501702	0.2259	0.00533	0.0124	rKID:379	6	6	100
PTC.culture_7day_medium_Kidney	PTC.culture	7	medium	Kidney	LOC102546367	102546367	-0.2649	0.00533	0.0124		0	0	0
PTC.culture_7day_medium_Kidney	PTC.culture	7	medium	Kidney	Sestd1	295678	0.2271	0.00533	0.0124		0	0	0
PTC.culture_7day_medium_Kidney	PTC.culture	7	medium	Kidney	Dennd6b	362983	-0.2742	0.00534	0.0125	rKID:1	2721	2747	99.054
PTC.culture_7day_medium_Kidney	PTC.culture	7	medium	Kidney	LOC100362233	100362233	-0.5997	0.00534	0.0125		0	0	0
PTC.culture_7day_medium_Kidney	PTC.culture	7	medium	Kidney	LOC108348449	108348449	-0.4636	0.00534	0.0125		0	0	0
PTC.culture_7day_medium_Kidney	PTC.culture	7	medium	Kidney	Mrpl58	303673	-0.2546	0.00534	0.0125	rKID:43m	54	54	100
PTC.culture_7day_medium_Kidney	PTC.culture	7	medium	Kidney	LOC108351081	108351081	-0.2437	0.00534	0.0125		0	0	0
PTC.culture_7day_medium_Kidney	PTC.culture	7	medium	Kidney	Ms4a1	309217	-0.2531	0.00535	0.0125	rKID:1	2721	2747	99.054
PTC.culture_7day_medium_Kidney	PTC.culture	7	medium	Kidney	LOC102549042	102549042	-0.312	0.00535	0.0125		0	0	0
PTC.culture_7day_medium_Kidney	PTC.culture	7	medium	Kidney	LOC100909418	100909418	-0.5788	0.00535	0.0125		0	0	0
PTC.culture_7day_medium_Kidney	PTC.culture	7	medium	Kidney	Olr868	405110	-0.4261	0.00535	0.0125		0	0	0
PTC.culture_7day_medium_Kidney	PTC.culture	7	medium	Kidney	Emc4	296049	0.3334	0.00536	0.0125	rKID:43m	54	54	100
PTC.culture_7day_medium_Kidney	PTC.culture	7	medium	Kidney	Dipk2b	501512	-0.208	0.00537	0.0125		0	0	0
PTC.culture_7day_medium_Kidney	PTC.culture	7	medium	Kidney	Olr1471	404974	-0.4175	0.00537	0.0125		0	0	0
PTC.culture_7day_medium_Kidney	PTC.culture	7	medium	Kidney	Sphk2	308589	-0.2357	0.00537	0.0125	rKID:342	7	7	100
PTC.culture_7day_medium_Kidney	PTC.culture	7	medium	Kidney	Ebi3	680609	0.2362	0.00537	0.0125	rKID:7m	221	221	100
PTC.culture_7day_medium_Kidney	PTC.culture	7	medium	Kidney	LOC102549959	102549959	-0.2095	0.00537	0.0125		0	0	0
PTC.culture_7day_medium_Kidney	PTC.culture	7	medium	Kidney	LOC102547637	102547637	-1.0971	0.00538	0.0125		0	0	0
PTC.culture_7day_medium_Kidney	PTC.culture	7	medium	Kidney	LOC102555070	102555070	-0.2235	0.00538	0.0125		0	0	0
PTC.culture_7day_medium_Kidney	PTC.culture	7	medium	Kidney	LOC100912321	100912321	-0.3447	0.00538	0.0125		0	0	0
PTC.culture_7day_medium_Kidney	PTC.culture	7	medium	Kidney	Fbxl14	312675	0.226	0.00539	0.0126	rKID:114m	25	25	100
PTC.culture_7day_medium_Kidney	PTC.culture	7	medium	Kidney	Olr1422	287310	-0.3646	0.00539	0.0126		0	0	0
PTC.culture_7day_medium_Kidney	PTC.culture	7	medium	Kidney	Mrpl43	309440	0.3536	0.00539	0.0126		0	0	0
PTC.culture_7day_medium_Kidney	PTC.culture	7	medium	Kidney	Ccdc107	313496	0.4107	0.00539	0.0126	rKID:62	24	24	100
PTC.culture_7day_medium_Kidney	PTC.culture	7	medium	Kidney	Zfp189	313219	0.3701	0.00539	0.0126	rKID:41m	44	44	100
PTC.culture_7day_medium_Kidney	PTC.culture	7	medium	Kidney	Fli1	315532	0.5286	0.00539	0.0126	rKID:127	15	15	100
PTC.culture_7day_medium_Kidney	PTC.culture	7	medium	Kidney	LOC688932	688932	0.7349	0.0054	0.0126		0	0	0
PTC.culture_7day_medium_Kidney	PTC.culture	7	medium	Kidney	RGD1560163	502845	0.3742	0.0054	0.0126		0	0	0
PTC.culture_7day_medium_Kidney	PTC.culture	7	medium	Kidney	Fam151a	313430	-3.2408	0.0054	0.0126	rKID:13	81	81	100
PTC.culture_7day_medium_Kidney	PTC.culture	7	medium	Kidney	LOC100361911	100361911	0.2336	0.0054	0.0126		0	0	0
PTC.culture_7day_medium_Kidney	PTC.culture	7	medium	Kidney	Olr1466	287480	-0.7195	0.0054	0.0126		0	0	0
PTC.culture_7day_medium_Kidney	PTC.culture	7	medium	Kidney	Erich1	306622	0.3025	0.00541	0.0126		0	0	0
PTC.culture_7day_medium_Kidney	PTC.culture	7	medium	Kidney	LOC102557578	102557578	-0.6943	0.00541	0.0126		0	0	0
PTC.culture_7day_medium_Kidney	PTC.culture	7	medium	Kidney	Ubn2	312248	-0.2473	0.00542	0.0126	rKID:164	13	13	100
PTC.culture_7day_medium_Kidney	PTC.culture	7	medium	Kidney	Frmd7	302826	0.2609	0.00542	0.0126		0	0	0
PTC.culture_7day_medium_Kidney	PTC.culture	7	medium	Kidney	Yipf5	361315	0.2281	0.00542	0.0126	rKID:208	11	11	100
PTC.culture_7day_medium_Kidney	PTC.culture	7	medium	Kidney	Hp	24464	-0.1916	0.00542	0.0126	rKID:15	76	77	98.701
PTC.culture_7day_medium_Kidney	PTC.culture	7	medium	Kidney	Mir551b	100314268	0.3307	0.00542	0.0126		0	0	0
PTC.culture_7day_medium_Kidney	PTC.culture	7	medium	Kidney	Fancl	305600	-0.2647	0.00543	0.0126		0	0	0
PTC.culture_7day_medium_Kidney	PTC.culture	7	medium	Kidney	Rdh14	500629	-0.2639	0.00543	0.0126	rKID:126	15	15	100
PTC.culture_7day_medium_Kidney	PTC.culture	7	medium	Kidney	Mir34b	100314188	-0.4925	0.00543	0.0126		0	0	0
PTC.culture_7day_medium_Kidney	PTC.culture	7	medium	Kidney	LOC102555730	102555730	-0.3172	0.00544	0.0127		0	0	0
PTC.culture_7day_medium_Kidney	PTC.culture	7	medium	Kidney	Blcap	171113	-0.2504	0.00544	0.0127	rKID:2m	1115	1123	99.288
PTC.culture_7day_medium_Kidney	PTC.culture	7	medium	Kidney	Prob1	689207	-0.6535	0.00544	0.0127	rKID:3m	609	609	100
PTC.culture_7day_medium_Kidney	PTC.culture	7	medium	Kidney	Trerf1	316219	-0.2047	0.00544	0.0127	rKID:1	2721	2747	99.054
PTC.culture_7day_medium_Kidney	PTC.culture	7	medium	Kidney	LOC102556447	102556447	-0.5119	0.00545	0.0127		0	0	0
PTC.culture_7day_medium_Kidney	PTC.culture	7	medium	Kidney	Elf2	361944	0.3613	0.00545	0.0127		0	0	0
PTC.culture_7day_medium_Kidney	PTC.culture	7	medium	Kidney	Fbxl3	306129	-0.209	0.00545	0.0127	rKID:77	21	21	100
PTC.culture_7day_medium_Kidney	PTC.culture	7	medium	Kidney	LOC102546782	102546782	-0.2109	0.00545	0.0127		0	0	0
PTC.culture_7day_medium_Kidney	PTC.culture	7	medium	Kidney	LOC108348236	108348236	-0.7854	0.00546	0.0127		0	0	0
PTC.culture_7day_medium_Kidney	PTC.culture	7	medium	Kidney	Rsf1	308839	0.2219	0.00546	0.0127	rKID:155	14	14	100
PTC.culture_7day_medium_Kidney	PTC.culture	7	medium	Kidney	LOC108350600	108350600	0.3997	0.00547	0.0127		0	0	0
PTC.culture_7day_medium_Kidney	PTC.culture	7	medium	Kidney	Mzb1	291675	-0.4358	0.00548	0.0127	rKID:1	2721	2747	99.054
PTC.culture_7day_medium_Kidney	PTC.culture	7	medium	Kidney	Mir153	100314038	-0.5223	0.00548	0.0127		0	0	0
PTC.culture_7day_medium_Kidney	PTC.culture	7	medium	Kidney	Mir349	100313983	-0.4035	0.00548	0.0127		0	0	0
PTC.culture_7day_medium_Kidney	PTC.culture	7	medium	Kidney	Atp11b	361929	0.2383	0.00548	0.0127	rKID:1	2721	2747	99.054
PTC.culture_7day_medium_Kidney	PTC.culture	7	medium	Kidney	Meaf6	362594	0.2232	0.00549	0.0127	rKID:5m	316	318	99.371
PTC.culture_7day_medium_Kidney	PTC.culture	7	medium	Kidney	Zbtb10	80338	-0.2736	0.00549	0.0128	rKID:18m	103	103	100
PTC.culture_7day_medium_Kidney	PTC.culture	7	medium	Kidney	Sco1	497930	0.3237	0.0055	0.0128	rKID:89	18	18	100
PTC.culture_7day_medium_Kidney	PTC.culture	7	medium	Kidney	LOC102554967	102554967	-1.0028	0.00551	0.0128		0	0	0
PTC.culture_7day_medium_Kidney	PTC.culture	7	medium	Kidney	Rrnad1	361976	-0.2289	0.00551	0.0128	rKID:1	2721	2747	99.054
PTC.culture_7day_medium_Kidney	PTC.culture	7	medium	Kidney	Tctex1d2	498095	0.7441	0.00551	0.0128	rKID:209	11	11	100
PTC.culture_7day_medium_Kidney	PTC.culture	7	medium	Kidney	LOC690155	690155	0.2381	0.00551	0.0128		0	0	0
PTC.culture_7day_medium_Kidney	PTC.culture	7	medium	Kidney	Nudt8	361692	-0.4531	0.00552	0.0128		0	0	0
PTC.culture_7day_medium_Kidney	PTC.culture	7	medium	Kidney	Hmcn2	686132	-0.2063	0.00552	0.0128	rKID:1	2721	2747	99.054
PTC.culture_7day_medium_Kidney	PTC.culture	7	medium	Kidney	Patz1	305471	-0.3434	0.00552	0.0128	rKID:3m	609	609	100
PTC.culture_7day_medium_Kidney	PTC.culture	7	medium	Kidney	LOC108352631	108352631	0.2442	0.00552	0.0128		0	0	0
PTC.culture_7day_medium_Kidney	PTC.culture	7	medium	Kidney	Ric1	309306	-0.2073	0.00552	0.0128		0	0	0
PTC.culture_7day_medium_Kidney	PTC.culture	7	medium	Kidney	Htr7	65032	-0.2756	0.00552	0.0128	rKID:1	2721	2747	99.054
PTC.culture_7day_medium_Kidney	PTC.culture	7	medium	Kidney	Prss21	353251	-0.2942	0.00552	0.0128	rKID:1	2721	2747	99.054
PTC.culture_7day_medium_Kidney	PTC.culture	7	medium	Kidney	Nxph4	59316	-0.3718	0.00552	0.0128	rKID:2m	1115	1123	99.288
PTC.culture_7day_medium_Kidney	PTC.culture	7	medium	Kidney	LOC102554043	102554043	0.2987	0.00553	0.0128		0	0	0
PTC.culture_7day_medium_Kidney	PTC.culture	7	medium	Kidney	LOC102556804	102556804	-0.2772	0.00553	0.0128		0	0	0
PTC.culture_7day_medium_Kidney	PTC.culture	7	medium	Kidney	Gzmbl3	100361261	-0.2822	0.00553	0.0128		0	0	0
PTC.culture_7day_medium_Kidney	PTC.culture	7	medium	Kidney	LOC102549264	102549264	-0.8645	0.00553	0.0128	rKID:3m	609	609	100
PTC.culture_7day_medium_Kidney	PTC.culture	7	medium	Kidney	Prpmp5	257651	-0.2321	0.00553	0.0128	rKID:1	2721	2747	99.054
PTC.culture_7day_medium_Kidney	PTC.culture	7	medium	Kidney	Cfap47	680813	0.2233	0.00553	0.0128		0	0	0
PTC.culture_7day_medium_Kidney	PTC.culture	7	medium	Kidney	Marc1	690745	-1.2471	0.00554	0.0128	rKID:21	45	45	100
PTC.culture_7day_medium_Kidney	PTC.culture	7	medium	Kidney	LOC684842	684842	-0.3567	0.00554	0.0128		0	0	0
PTC.culture_7day_medium_Kidney	PTC.culture	7	medium	Kidney	Tra2a	500116	0.3116	0.00554	0.0128	rKID:34m	46	47	97.872
PTC.culture_7day_medium_Kidney	PTC.culture	7	medium	Kidney	Chkb	29367	-0.3001	0.00554	0.0129	rKID:21	45	45	100
PTC.culture_7day_medium_Kidney	PTC.culture	7	medium	Kidney	LOC108348755	108348755	-0.2276	0.00555	0.0129		0	0	0
PTC.culture_7day_medium_Kidney	PTC.culture	7	medium	Kidney	Cyp2ab1	679979	-0.2843	0.00555	0.0129		0	0	0
PTC.culture_7day_medium_Kidney	PTC.culture	7	medium	Kidney	Bcl2l2	60434	-0.1983	0.00555	0.0129		0	0	0
PTC.culture_7day_medium_Kidney	PTC.culture	7	medium	Kidney	LOC100909690	100909690	0.3527	0.00555	0.0129		0	0	0
PTC.culture_7day_medium_Kidney	PTC.culture	7	medium	Kidney	LOC100365464	100365464	0.6741	0.00555	0.0129		0	0	0
PTC.culture_7day_medium_Kidney	PTC.culture	7	medium	Kidney	Olr124	293260	-0.2695	0.00555	0.0129		0	0	0
PTC.culture_7day_medium_Kidney	PTC.culture	7	medium	Kidney	LOC108348140	108348140	-0.268	0.00555	0.0129		0	0	0
PTC.culture_7day_medium_Kidney	PTC.culture	7	medium	Kidney	LOC102553858	102553858	-0.3521	0.00555	0.0129		0	0	0
PTC.culture_7day_medium_Kidney	PTC.culture	7	medium	Kidney	LOC102550889	102550889	-0.3098	0.00555	0.0129		0	0	0
PTC.culture_7day_medium_Kidney	PTC.culture	7	medium	Kidney	Washc5	362919	0.407	0.00556	0.0129	rKID:143	14	14	100
PTC.culture_7day_medium_Kidney	PTC.culture	7	medium	Kidney	Robo2	84409	0.4029	0.00556	0.0129	rKID:2m	1115	1123	99.288
PTC.culture_7day_medium_Kidney	PTC.culture	7	medium	Kidney	LOC102546938	102546938	-0.2392	0.00556	0.0129		0	0	0
PTC.culture_7day_medium_Kidney	PTC.culture	7	medium	Kidney	Ptch2	366452	-0.2449	0.00557	0.0129		0	0	0
PTC.culture_7day_medium_Kidney	PTC.culture	7	medium	Kidney	Zfp263	287076	0.2557	0.00557	0.0129		0	0	0
PTC.culture_7day_medium_Kidney	PTC.culture	7	medium	Kidney	Apold1	444983	-0.3151	0.00557	0.0129		0	0	0
PTC.culture_7day_medium_Kidney	PTC.culture	7	medium	Kidney	Chrna10	64574	-0.2137	0.00557	0.0129	rKID:1	2721	2747	99.054
PTC.culture_7day_medium_Kidney	PTC.culture	7	medium	Kidney	LOC102550744	102550744	-0.4061	0.00558	0.0129		0	0	0
PTC.culture_7day_medium_Kidney	PTC.culture	7	medium	Kidney	LOC108352944	108352944	-0.2823	0.00558	0.0129		0	0	0
PTC.culture_7day_medium_Kidney	PTC.culture	7	medium	Kidney	RGD1562029	501150	-0.186	0.00558	0.0129		0	0	0
PTC.culture_7day_medium_Kidney	PTC.culture	7	medium	Kidney	Dnaaf1	361419	-0.2409	0.00559	0.0129	rKID:2m	1115	1123	99.288
PTC.culture_7day_medium_Kidney	PTC.culture	7	medium	Kidney	Evc2	289711	-0.2553	0.00559	0.0129		0	0	0
PTC.culture_7day_medium_Kidney	PTC.culture	7	medium	Kidney	Brd3	362092	0.205	0.00559	0.0129	rKID:206	12	12	100
PTC.culture_7day_medium_Kidney	PTC.culture	7	medium	Kidney	Nphs1	64563	-1.0348	0.0056	0.013	rKID:196	12	12	100
PTC.culture_7day_medium_Kidney	PTC.culture	7	medium	Kidney	RGD1563578	501003	-0.1864	0.0056	0.013		0	0	0
PTC.culture_7day_medium_Kidney	PTC.culture	7	medium	Kidney	Cyb561d1	362017	0.2591	0.0056	0.013	rKID:2m	1115	1123	99.288
PTC.culture_7day_medium_Kidney	PTC.culture	7	medium	Kidney	Xcr1	301086	-0.3294	0.0056	0.013		0	0	0
PTC.culture_7day_medium_Kidney	PTC.culture	7	medium	Kidney	Defb33	641647	-0.2851	0.0056	0.013		0	0	0
PTC.culture_7day_medium_Kidney	PTC.culture	7	medium	Kidney	LOC102550562	102550562	-0.2231	0.0056	0.013		0	0	0
PTC.culture_7day_medium_Kidney	PTC.culture	7	medium	Kidney	B3gntl1	367384	-0.4905	0.00561	0.013		0	0	0
PTC.culture_7day_medium_Kidney	PTC.culture	7	medium	Kidney	LOC102550323	102550323	-1.1536	0.00561	0.013		0	0	0
PTC.culture_7day_medium_Kidney	PTC.culture	7	medium	Kidney	Mir345	100314147	-0.3785	0.00561	0.013		0	0	0
PTC.culture_7day_medium_Kidney	PTC.culture	7	medium	Kidney	Kctd20	294307	0.266	0.00562	0.013	rKID:1	2721	2747	99.054
PTC.culture_7day_medium_Kidney	PTC.culture	7	medium	Kidney	LOC108350099	108350099	-0.2423	0.00562	0.013		0	0	0
PTC.culture_7day_medium_Kidney	PTC.culture	7	medium	Kidney	Ptprr	94202	-0.2062	0.00562	0.013	rKID:19	57	57	100
PTC.culture_7day_medium_Kidney	PTC.culture	7	medium	Kidney	RGD1564463	289322	-0.3047	0.00563	0.013		0	0	0
PTC.culture_7day_medium_Kidney	PTC.culture	7	medium	Kidney	LOC108349642	108349642	-0.2752	0.00563	0.013		0	0	0
PTC.culture_7day_medium_Kidney	PTC.culture	7	medium	Kidney	LOC108348279	108348279	-0.6815	0.00563	0.013		0	0	0
PTC.culture_7day_medium_Kidney	PTC.culture	7	medium	Kidney	Ccdc122	100360752	-1.1604	0.00563	0.013		0	0	0
PTC.culture_7day_medium_Kidney	PTC.culture	7	medium	Kidney	Izumo1r	690037	-0.2853	0.00563	0.013	rKID:1	2721	2747	99.054
PTC.culture_7day_medium_Kidney	PTC.culture	7	medium	Kidney	Spata32	287747	-0.2277	0.00563	0.013		0	0	0
PTC.culture_7day_medium_Kidney	PTC.culture	7	medium	Kidney	LOC108349737	108349737	0.424	0.00565	0.0131		0	0	0
PTC.culture_7day_medium_Kidney	PTC.culture	7	medium	Kidney	Fignl1	289777	0.251	0.00565	0.0131		0	0	0
PTC.culture_7day_medium_Kidney	PTC.culture	7	medium	Kidney	LOC102546729	102546729	-0.2643	0.00566	0.0131		0	0	0
PTC.culture_7day_medium_Kidney	PTC.culture	7	medium	Kidney	Olr519	295772	-0.275	0.00566	0.0131		0	0	0
PTC.culture_7day_medium_Kidney	PTC.culture	7	medium	Kidney	Atp6v0e1	94170	0.3454	0.00567	0.0131		0	0	0
PTC.culture_7day_medium_Kidney	PTC.culture	7	medium	Kidney	Phospho2	295663	0.5949	0.00567	0.0131	rKID:221	11	11	100
PTC.culture_7day_medium_Kidney	PTC.culture	7	medium	Kidney	LOC299254	299254	0.4142	0.00568	0.0131		0	0	0
PTC.culture_7day_medium_Kidney	PTC.culture	7	medium	Kidney	LOC680245	680245	-0.6444	0.00568	0.0131		0	0	0
PTC.culture_7day_medium_Kidney	PTC.culture	7	medium	Kidney	Tbce	361255	0.3571	0.00568	0.0131	rKID:83	19	19	100
PTC.culture_7day_medium_Kidney	PTC.culture	7	medium	Kidney	RGD1566344	310360	0.4157	0.00568	0.0131		0	0	0
PTC.culture_7day_medium_Kidney	PTC.culture	7	medium	Kidney	Tonsl	366953	0.2161	0.00568	0.0131		0	0	0
PTC.culture_7day_medium_Kidney	PTC.culture	7	medium	Kidney	Capn7	306260	0.2562	0.00568	0.0131	rKID:1	2721	2747	99.054
PTC.culture_7day_medium_Kidney	PTC.culture	7	medium	Kidney	Cklf	245978	0.395	0.00569	0.0131	rKID:322	8	8	100
PTC.culture_7day_medium_Kidney	PTC.culture	7	medium	Kidney	Cnfn	365217	-0.3003	0.00569	0.0131	rKID:1	2721	2747	99.054
PTC.culture_7day_medium_Kidney	PTC.culture	7	medium	Kidney	Capn6	83685	1.826	0.00569	0.0131	rKID:329	7	7	100
PTC.culture_7day_medium_Kidney	PTC.culture	7	medium	Kidney	Znf408	100362202	-0.787	0.0057	0.0131	rKID:3m	609	609	100
PTC.culture_7day_medium_Kidney	PTC.culture	7	medium	Kidney	LOC102547024	102547024	-0.6172	0.0057	0.0132		0	0	0
PTC.culture_7day_medium_Kidney	PTC.culture	7	medium	Kidney	Olr313	405926	-0.2265	0.0057	0.0132		0	0	0
PTC.culture_7day_medium_Kidney	PTC.culture	7	medium	Kidney	Kif27	246209	-0.2868	0.0057	0.0132		0	0	0
PTC.culture_7day_medium_Kidney	PTC.culture	7	medium	Kidney	LOC503095	503095	-0.2794	0.0057	0.0132		0	0	0
PTC.culture_7day_medium_Kidney	PTC.culture	7	medium	Kidney	Tdrd15	102556253	-0.26	0.0057	0.0132		0	0	0
PTC.culture_7day_medium_Kidney	PTC.culture	7	medium	Kidney	LOC103692633	103692633	-0.4701	0.0057	0.0132		0	0	0
PTC.culture_7day_medium_Kidney	PTC.culture	7	medium	Kidney	Dnajb9	24908	0.3182	0.00571	0.0132	rKID:161	13	13	100
PTC.culture_7day_medium_Kidney	PTC.culture	7	medium	Kidney	Nid1	25494	-0.9029	0.00571	0.0132	rKID:10m	118	118	100
PTC.culture_7day_medium_Kidney	PTC.culture	7	medium	Kidney	LOC681108	681108	0.9187	0.00571	0.0132		0	0	0
PTC.culture_7day_medium_Kidney	PTC.culture	7	medium	Kidney	LOC102552945	102552945	0.5695	0.00571	0.0132		0	0	0
PTC.culture_7day_medium_Kidney	PTC.culture	7	medium	Kidney	Gal3st1	683713	-0.4582	0.00572	0.0132	rKID:19	57	57	100
PTC.culture_7day_medium_Kidney	PTC.culture	7	medium	Kidney	Fermt2	289992	0.4593	0.00572	0.0132	rKID:280	9	9	100
PTC.culture_7day_medium_Kidney	PTC.culture	7	medium	Kidney	Sbk2	691411	-0.2915	0.00572	0.0132		0	0	0
PTC.culture_7day_medium_Kidney	PTC.culture	7	medium	Kidney	Abcc8	25559	-0.2249	0.00572	0.0132	rKID:9m	164	165	99.394
PTC.culture_7day_medium_Kidney	PTC.culture	7	medium	Kidney	LOC102553413	102553413	-0.2045	0.00572	0.0132		0	0	0
PTC.culture_7day_medium_Kidney	PTC.culture	7	medium	Kidney	LOC108349565	108349565	-0.2725	0.00572	0.0132		0	0	0
PTC.culture_7day_medium_Kidney	PTC.culture	7	medium	Kidney	LOC102554881	102554881	-0.3136	0.00573	0.0132	rKID:1	2721	2747	99.054
PTC.culture_7day_medium_Kidney	PTC.culture	7	medium	Kidney	Lpo	287610	0.2822	0.00573	0.0132	rKID:1	2721	2747	99.054
PTC.culture_7day_medium_Kidney	PTC.culture	7	medium	Kidney	Tube1	361856	0.3816	0.00573	0.0132	rKID:5m	316	318	99.371
PTC.culture_7day_medium_Kidney	PTC.culture	7	medium	Kidney	LOC108352970	108352970	-0.2534	0.00573	0.0132		0	0	0
PTC.culture_7day_medium_Kidney	PTC.culture	7	medium	Kidney	LOC108351190	108351190	-0.3499	0.00573	0.0132		0	0	0
PTC.culture_7day_medium_Kidney	PTC.culture	7	medium	Kidney	RGD1561517	499927	-0.2416	0.00574	0.0132	rKID:1	2721	2747	99.054
PTC.culture_7day_medium_Kidney	PTC.culture	7	medium	Kidney	LOC679963	679963	0.3167	0.00574	0.0132		0	0	0
PTC.culture_7day_medium_Kidney	PTC.culture	7	medium	Kidney	LOC103691311	103691311	-0.3287	0.00574	0.0132		0	0	0
PTC.culture_7day_medium_Kidney	PTC.culture	7	medium	Kidney	Prrt2	361651	-0.2492	0.00574	0.0132	rKID:1	2721	2747	99.054
PTC.culture_7day_medium_Kidney	PTC.culture	7	medium	Kidney	LOC100360453	100360453	0.445	0.00574	0.0132		0	0	0
PTC.culture_7day_medium_Kidney	PTC.culture	7	medium	Kidney	Olr469	295739	-0.3146	0.00574	0.0132		0	0	0
PTC.culture_7day_medium_Kidney	PTC.culture	7	medium	Kidney	Ugt2b7	286989	-0.961	0.00574	0.0132	rKID:53	25	25	100
PTC.culture_7day_medium_Kidney	PTC.culture	7	medium	Kidney	LOC102552347	102552347	-0.3926	0.00575	0.0132	rKID:1	2721	2747	99.054
PTC.culture_7day_medium_Kidney	PTC.culture	7	medium	Kidney	Nsl1	498310	0.2157	0.00575	0.0132	rKID:5m	316	318	99.371
PTC.culture_7day_medium_Kidney	PTC.culture	7	medium	Kidney	LOC102549088	102549088	-0.2541	0.00575	0.0132		0	0	0
PTC.culture_7day_medium_Kidney	PTC.culture	7	medium	Kidney	Sec1	308586	-0.1997	0.00576	0.0133	rKID:1	2721	2747	99.054
PTC.culture_7day_medium_Kidney	PTC.culture	7	medium	Kidney	LOC102547496	102547496	-0.3261	0.00576	0.0133		0	0	0
PTC.culture_7day_medium_Kidney	PTC.culture	7	medium	Kidney	Trim46	310641	0.2395	0.00576	0.0133	rKID:1	2721	2747	99.054
PTC.culture_7day_medium_Kidney	PTC.culture	7	medium	Kidney	Cplane1	310137	0.3375	0.00577	0.0133		0	0	0
PTC.culture_7day_medium_Kidney	PTC.culture	7	medium	Kidney	LOC102551876	102551876	-0.2467	0.00577	0.0133		0	0	0
PTC.culture_7day_medium_Kidney	PTC.culture	7	medium	Kidney	RGD1563606	367749	1.2555	0.00577	0.0133		0	0	0
PTC.culture_7day_medium_Kidney	PTC.culture	7	medium	Kidney	Isx	682968	-0.2014	0.00577	0.0133		0	0	0
PTC.culture_7day_medium_Kidney	PTC.culture	7	medium	Kidney	Aasdhppt	300328	0.2627	0.00578	0.0133	rKID:93	18	18	100
PTC.culture_7day_medium_Kidney	PTC.culture	7	medium	Kidney	LOC102551556	102551556	-0.3428	0.00578	0.0133		0	0	0
PTC.culture_7day_medium_Kidney	PTC.culture	7	medium	Kidney	RGD1563314	295295	0.3645	0.00579	0.0133		0	0	0
PTC.culture_7day_medium_Kidney	PTC.culture	7	medium	Kidney	Zdhhc11	499000	-0.1959	0.00579	0.0133		0	0	0
PTC.culture_7day_medium_Kidney	PTC.culture	7	medium	Kidney	C1r	312705	-1.1597	0.00579	0.0133	rKID:212m	21	21	100
PTC.culture_7day_medium_Kidney	PTC.culture	7	medium	Kidney	Dcun1d3	309035	0.273	0.0058	0.0133		0	0	0
PTC.culture_7day_medium_Kidney	PTC.culture	7	medium	Kidney	LOC310177	310177	0.3151	0.0058	0.0133		0	0	0
PTC.culture_7day_medium_Kidney	PTC.culture	7	medium	Kidney	Olr321	293759	-0.7719	0.00581	0.0134		0	0	0
PTC.culture_7day_medium_Kidney	PTC.culture	7	medium	Kidney	LOC100363991	100363991	-0.3022	0.00581	0.0134		0	0	0
PTC.culture_7day_medium_Kidney	PTC.culture	7	medium	Kidney	Fam84a	313969	0.5514	0.00581	0.0134	rKID:57m	34	35	97.143
PTC.culture_7day_medium_Kidney	PTC.culture	7	medium	Kidney	Soga3	108349256	0.1983	0.00581	0.0134		0	0	0
PTC.culture_7day_medium_Kidney	PTC.culture	7	medium	Kidney	RGD1564664	499839	-0.262	0.00581	0.0134	rKID:1	2721	2747	99.054
PTC.culture_7day_medium_Kidney	PTC.culture	7	medium	Kidney	Tbxt	292301	-0.2094	0.00582	0.0134		0	0	0
PTC.culture_7day_medium_Kidney	PTC.culture	7	medium	Kidney	Vom1r51	494281	-0.3775	0.00582	0.0134		0	0	0
PTC.culture_7day_medium_Kidney	PTC.culture	7	medium	Kidney	Mir20b	100314201	-0.6172	0.00582	0.0134		0	0	0
PTC.culture_7day_medium_Kidney	PTC.culture	7	medium	Kidney	Rph3a	171039	-0.219	0.00582	0.0134	rKID:1	2721	2747	99.054
PTC.culture_7day_medium_Kidney	PTC.culture	7	medium	Kidney	St14	114093	1.6883	0.00583	0.0134	rKID:140	14	14	100
PTC.culture_7day_medium_Kidney	PTC.culture	7	medium	Kidney	RGD1561426	362633	-0.3076	0.00583	0.0134		0	0	0
PTC.culture_7day_medium_Kidney	PTC.culture	7	medium	Kidney	Olr1637	305841	-0.313	0.00583	0.0134		0	0	0
PTC.culture_7day_medium_Kidney	PTC.culture	7	medium	Kidney	Nrn1	83834	0.9478	0.00583	0.0134	rKID:1	2721	2747	99.054
PTC.culture_7day_medium_Kidney	PTC.culture	7	medium	Kidney	Poli	291526	0.1986	0.00583	0.0134		0	0	0
PTC.culture_7day_medium_Kidney	PTC.culture	7	medium	Kidney	Rab8a	117103	0.2703	0.00584	0.0134	rKID:37m	74	74	100
PTC.culture_7day_medium_Kidney	PTC.culture	7	medium	Kidney	LOC103693157	103693157	0.2497	0.00584	0.0134		0	0	0
PTC.culture_7day_medium_Kidney	PTC.culture	7	medium	Kidney	LOC102548022	102548022	-0.2374	0.00584	0.0134	rKID:1	2721	2747	99.054
PTC.culture_7day_medium_Kidney	PTC.culture	7	medium	Kidney	LOC102554289	102554289	-0.2861	0.00584	0.0134		0	0	0
PTC.culture_7day_medium_Kidney	PTC.culture	7	medium	Kidney	Olr126	293262	-0.3034	0.00585	0.0134		0	0	0
PTC.culture_7day_medium_Kidney	PTC.culture	7	medium	Kidney	LOC102554236	102554236	0.2722	0.00585	0.0134		0	0	0
PTC.culture_7day_medium_Kidney	PTC.culture	7	medium	Kidney	LOC102555574	102555574	-0.3285	0.00585	0.0134		0	0	0
PTC.culture_7day_medium_Kidney	PTC.culture	7	medium	Kidney	Tram2	100361830	0.1924	0.00586	0.0135	rKID:1	2721	2747	99.054
PTC.culture_7day_medium_Kidney	PTC.culture	7	medium	Kidney	Slc25a45	689625	-1.4096	0.00586	0.0135	rKID:3m	609	609	100
PTC.culture_7day_medium_Kidney	PTC.culture	7	medium	Kidney	Lyrm2	690354	0.2383	0.00587	0.0135	rKID:134	15	15	100
PTC.culture_7day_medium_Kidney	PTC.culture	7	medium	Kidney	Klf17	298449	-0.4448	0.00587	0.0135		0	0	0
PTC.culture_7day_medium_Kidney	PTC.culture	7	medium	Kidney	Gpx4-ps1	108348799	-0.37	0.00588	0.0135		0	0	0
PTC.culture_7day_medium_Kidney	PTC.culture	7	medium	Kidney	Mir221	100314163	1.0565	0.00588	0.0135		0	0	0
PTC.culture_7day_medium_Kidney	PTC.culture	7	medium	Kidney	LOC102546369	102546369	-0.3291	0.00588	0.0135		0	0	0
PTC.culture_7day_medium_Kidney	PTC.culture	7	medium	Kidney	LOC108349549	108349549	-0.2516	0.00588	0.0135		0	0	0
PTC.culture_7day_medium_Kidney	PTC.culture	7	medium	Kidney	Zfp446	102552463	-0.2548	0.00589	0.0135	rKID:30m	56	56	100
PTC.culture_7day_medium_Kidney	PTC.culture	7	medium	Kidney	Snap29	116500	0.3726	0.00589	0.0135	rKID:32m	74	74	100
PTC.culture_7day_medium_Kidney	PTC.culture	7	medium	Kidney	Trim68	684189	-0.513	0.00589	0.0135		0	0	0
PTC.culture_7day_medium_Kidney	PTC.culture	7	medium	Kidney	Usp50	311399	-0.2878	0.0059	0.0135		0	0	0
PTC.culture_7day_medium_Kidney	PTC.culture	7	medium	Kidney	Bpifb1	499926	-0.1892	0.0059	0.0135	rKID:1	2721	2747	99.054
PTC.culture_7day_medium_Kidney	PTC.culture	7	medium	Kidney	Insig2	288985	-0.2214	0.0059	0.0135	rKID:3m	609	609	100
PTC.culture_7day_medium_Kidney	PTC.culture	7	medium	Kidney	Pex16	311203	-0.4527	0.0059	0.0135	rKID:116	16	16	100
PTC.culture_7day_medium_Kidney	PTC.culture	7	medium	Kidney	Mat2b	683630	-0.3631	0.00592	0.0136		0	0	0
PTC.culture_7day_medium_Kidney	PTC.culture	7	medium	Kidney	Peg12	308692	0.249	0.00592	0.0136	rKID:3m	609	609	100
PTC.culture_7day_medium_Kidney	PTC.culture	7	medium	Kidney	Ttll8	315214	-0.3503	0.00592	0.0136		0	0	0
PTC.culture_7day_medium_Kidney	PTC.culture	7	medium	Kidney	LOC108348220	108348220	-0.399	0.00592	0.0136		0	0	0
PTC.culture_7day_medium_Kidney	PTC.culture	7	medium	Kidney	LOC288019	288019	0.4025	0.00592	0.0136		0	0	0
PTC.culture_7day_medium_Kidney	PTC.culture	7	medium	Kidney	Aamdc	361606	-0.423	0.00592	0.0136	rKID:42m	75	75	100
PTC.culture_7day_medium_Kidney	PTC.culture	7	medium	Kidney	Wdfy4	498582	0.229	0.00592	0.0136	rKID:7m	221	221	100
PTC.culture_7day_medium_Kidney	PTC.culture	7	medium	Kidney	LOC102552432	102552432	-0.2278	0.00592	0.0136		0	0	0
PTC.culture_7day_medium_Kidney	PTC.culture	7	medium	Kidney	LOC102547634	102547634	-0.3225	0.00593	0.0136		0	0	0
PTC.culture_7day_medium_Kidney	PTC.culture	7	medium	Kidney	LOC102548561	102548561	-0.2731	0.00593	0.0136		0	0	0
PTC.culture_7day_medium_Kidney	PTC.culture	7	medium	Kidney	Rpl41	124440	0.3681	0.00593	0.0136		0	0	0
PTC.culture_7day_medium_Kidney	PTC.culture	7	medium	Kidney	LOC108350350	108350350	-0.3931	0.00593	0.0136		0	0	0
PTC.culture_7day_medium_Kidney	PTC.culture	7	medium	Kidney	LOC102551177	102551177	-0.3912	0.00593	0.0136		0	0	0
PTC.culture_7day_medium_Kidney	PTC.culture	7	medium	Kidney	Tceal5	680282	-0.3106	0.00593	0.0136		0	0	0
PTC.culture_7day_medium_Kidney	PTC.culture	7	medium	Kidney	Pim2	317366	0.3535	0.00594	0.0136	rKID:10m	118	118	100
PTC.culture_7day_medium_Kidney	PTC.culture	7	medium	Kidney	Lrrc52	289199	-0.2369	0.00594	0.0136		0	0	0
PTC.culture_7day_medium_Kidney	PTC.culture	7	medium	Kidney	Cebpg	25301	0.3019	0.00594	0.0136	rKID:8m	144	145	99.31
PTC.culture_7day_medium_Kidney	PTC.culture	7	medium	Kidney	LOC498051	498051	0.2929	0.00594	0.0136		0	0	0
PTC.culture_7day_medium_Kidney	PTC.culture	7	medium	Kidney	Tspan32	365390	-0.2533	0.00595	0.0136	rKID:1	2721	2747	99.054
PTC.culture_7day_medium_Kidney	PTC.culture	7	medium	Kidney	RGD1559892	367788	0.3181	0.00595	0.0136		0	0	0
PTC.culture_7day_medium_Kidney	PTC.culture	7	medium	Kidney	Dpp8	315758	0.2241	0.00595	0.0136	rKID:217	11	11	100
PTC.culture_7day_medium_Kidney	PTC.culture	7	medium	Kidney	Rrp7a	362967	0.3314	0.00595	0.0136	rKID:313	8	8	100
PTC.culture_7day_medium_Kidney	PTC.culture	7	medium	Kidney	Fam168a	361614	0.2313	0.00595	0.0136	rKID:1	2721	2747	99.054
PTC.culture_7day_medium_Kidney	PTC.culture	7	medium	Kidney	Zfp334	311639	0.2429	0.00595	0.0136		0	0	0
PTC.culture_7day_medium_Kidney	PTC.culture	7	medium	Kidney	LOC102555129	102555129	-0.2748	0.00595	0.0136		0	0	0
PTC.culture_7day_medium_Kidney	PTC.culture	7	medium	Kidney	Olr421	405113	-0.2412	0.00595	0.0136		0	0	0
PTC.culture_7day_medium_Kidney	PTC.culture	7	medium	Kidney	Mctp2	308742	1.2445	0.00596	0.0136		0	0	0
PTC.culture_7day_medium_Kidney	PTC.culture	7	medium	Kidney	Lgals9	25476	0.9152	0.00596	0.0136	rKID:16m	79	80	98.75
PTC.culture_7day_medium_Kidney	PTC.culture	7	medium	Kidney	Dync2h1	65209	-0.2864	0.00596	0.0136	rKID:147	14	14	100
PTC.culture_7day_medium_Kidney	PTC.culture	7	medium	Kidney	LOC102557251	102557251	-0.3811	0.00596	0.0136		0	0	0
PTC.culture_7day_medium_Kidney	PTC.culture	7	medium	Kidney	Fmn1	296512	0.5187	0.00596	0.0136	rKID:1	2721	2747	99.054
PTC.culture_7day_medium_Kidney	PTC.culture	7	medium	Kidney	Patl2	366176	-0.2195	0.00596	0.0136		0	0	0
PTC.culture_7day_medium_Kidney	PTC.culture	7	medium	Kidney	Zfp612	307839	-0.2391	0.00597	0.0137	rKID:30m	56	56	100
PTC.culture_7day_medium_Kidney	PTC.culture	7	medium	Kidney	LOC108349039	108349039	-0.2677	0.00597	0.0137		0	0	0
PTC.culture_7day_medium_Kidney	PTC.culture	7	medium	Kidney	Ccdc83	680270	0.2862	0.00597	0.0137		0	0	0
PTC.culture_7day_medium_Kidney	PTC.culture	7	medium	Kidney	LOC102547047	102547047	-0.2187	0.00598	0.0137		0	0	0
PTC.culture_7day_medium_Kidney	PTC.culture	7	medium	Kidney	Zfp692	303164	-0.2828	0.00598	0.0137	rKID:1	2721	2747	99.054
PTC.culture_7day_medium_Kidney	PTC.culture	7	medium	Kidney	Acrbp	500316	-0.2921	0.00598	0.0137	rKID:12m	134	135	99.259
PTC.culture_7day_medium_Kidney	PTC.culture	7	medium	Kidney	Themis	498985	-0.5418	0.00598	0.0137		0	0	0
PTC.culture_7day_medium_Kidney	PTC.culture	7	medium	Kidney	Pianp	312711	-0.2367	0.00599	0.0137	rKID:1	2721	2747	99.054
PTC.culture_7day_medium_Kidney	PTC.culture	7	medium	Kidney	Olr372	405934	-0.215	0.00599	0.0137		0	0	0
PTC.culture_7day_medium_Kidney	PTC.culture	7	medium	Kidney	Ptprj	29645	-0.3444	0.00599	0.0137	rKID:144	14	14	100
PTC.culture_7day_medium_Kidney	PTC.culture	7	medium	Kidney	LOC102550668	102550668	0.4203	0.006	0.0137		0	0	0
PTC.culture_7day_medium_Kidney	PTC.culture	7	medium	Kidney	Fam155a	498667	-0.3446	0.006	0.0137	rKID:2m	1115	1123	99.288
PTC.culture_7day_medium_Kidney	PTC.culture	7	medium	Kidney	Dact2	308212	-0.2273	0.00601	0.0137	rKID:195	12	12	100
PTC.culture_7day_medium_Kidney	PTC.culture	7	medium	Kidney	Gstm3l	57298	0.3422	0.00601	0.0137	rKID:1	2721	2747	99.054
PTC.culture_7day_medium_Kidney	PTC.culture	7	medium	Kidney	LOC100909657	100909657	-0.2333	0.00601	0.0137		0	0	0
PTC.culture_7day_medium_Kidney	PTC.culture	7	medium	Kidney	Ifnlr1	362628	0.5196	0.00602	0.0137	rKID:2m	1115	1123	99.288
PTC.culture_7day_medium_Kidney	PTC.culture	7	medium	Kidney	Zfp62	497894	0.2872	0.00602	0.0137	rKID:36m	60	60	100
PTC.culture_7day_medium_Kidney	PTC.culture	7	medium	Kidney	Reck	313488	-0.7368	0.00602	0.0138	rKID:68m	39	39	100
PTC.culture_7day_medium_Kidney	PTC.culture	7	medium	Kidney	Ccr6	308163	-0.2336	0.00602	0.0138	rKID:51m	38	38	100
PTC.culture_7day_medium_Kidney	PTC.culture	7	medium	Kidney	LOC498647	498647	0.3155	0.00602	0.0138		0	0	0
PTC.culture_7day_medium_Kidney	PTC.culture	7	medium	Kidney	RGD1562937	503183	0.7542	0.00603	0.0138		0	0	0
PTC.culture_7day_medium_Kidney	PTC.culture	7	medium	Kidney	LOC102553738	102553738	-0.3573	0.00603	0.0138		0	0	0
PTC.culture_7day_medium_Kidney	PTC.culture	7	medium	Kidney	LOC108348121	108348121	-0.3175	0.00603	0.0138		0	0	0
PTC.culture_7day_medium_Kidney	PTC.culture	7	medium	Kidney	LOC294831	294831	0.2884	0.00603	0.0138		0	0	0
PTC.culture_7day_medium_Kidney	PTC.culture	7	medium	Kidney	Hpse	64537	0.2087	0.00603	0.0138		0	0	0
PTC.culture_7day_medium_Kidney	PTC.culture	7	medium	Kidney	Gpc4	317322	-0.5434	0.00604	0.0138	rKID:344	7	7	100
PTC.culture_7day_medium_Kidney	PTC.culture	7	medium	Kidney	LOC690171	690171	0.8223	0.00604	0.0138		0	0	0
PTC.culture_7day_medium_Kidney	PTC.culture	7	medium	Kidney	Pde8a	308776	-0.5044	0.00604	0.0138	rKID:30m	56	56	100
PTC.culture_7day_medium_Kidney	PTC.culture	7	medium	Kidney	Nipsnap1	360971	-0.8227	0.00604	0.0138	rKID:3m	609	609	100
PTC.culture_7day_medium_Kidney	PTC.culture	7	medium	Kidney	Ak9	294521	-0.1907	0.00604	0.0138		0	0	0
PTC.culture_7day_medium_Kidney	PTC.culture	7	medium	Kidney	Tssk5	315095	-0.217	0.00604	0.0138		0	0	0
PTC.culture_7day_medium_Kidney	PTC.culture	7	medium	Kidney	LOC367812	367812	-0.233	0.00605	0.0138		0	0	0
PTC.culture_7day_medium_Kidney	PTC.culture	7	medium	Kidney	Onecut2	307376	0.3173	0.00605	0.0138	rKID:1	2721	2747	99.054
PTC.culture_7day_medium_Kidney	PTC.culture	7	medium	Kidney	Zfp161	282825	0.2266	0.00605	0.0138		0	0	0
PTC.culture_7day_medium_Kidney	PTC.culture	7	medium	Kidney	LOC100363642	100363642	0.3584	0.00605	0.0138		0	0	0
PTC.culture_7day_medium_Kidney	PTC.culture	7	medium	Kidney	LOC102550337	102550337	-0.236	0.00606	0.0138		0	0	0
PTC.culture_7day_medium_Kidney	PTC.culture	7	medium	Kidney	LOC100911925	100911925	0.3705	0.00606	0.0138		0	0	0
PTC.culture_7day_medium_Kidney	PTC.culture	7	medium	Kidney	LOC102553558	102553558	-0.2615	0.00606	0.0138		0	0	0
PTC.culture_7day_medium_Kidney	PTC.culture	7	medium	Kidney	Nipbl	294787	-0.2627	0.00607	0.0138	rKID:191	12	12	100
PTC.culture_7day_medium_Kidney	PTC.culture	7	medium	Kidney	Slc41a1	363985	0.215	0.00607	0.0138	rKID:72m	39	39	100
PTC.culture_7day_medium_Kidney	PTC.culture	7	medium	Kidney	Lrrc36	361394	-0.237	0.00607	0.0138	rKID:1	2721	2747	99.054
PTC.culture_7day_medium_Kidney	PTC.culture	7	medium	Kidney	Tars2	310672	-0.217	0.00607	0.0138		0	0	0
PTC.culture_7day_medium_Kidney	PTC.culture	7	medium	Kidney	Stx7	60466	-0.3996	0.00608	0.0139		0	0	0
PTC.culture_7day_medium_Kidney	PTC.culture	7	medium	Kidney	Brms1l	299053	0.3145	0.00608	0.0139		0	0	0
PTC.culture_7day_medium_Kidney	PTC.culture	7	medium	Kidney	LOC102552470	102552470	-0.2617	0.00608	0.0139		0	0	0
PTC.culture_7day_medium_Kidney	PTC.culture	7	medium	Kidney	Lpar3	66025	-2.5749	0.00609	0.0139	rKID:335	7	7	100
PTC.culture_7day_medium_Kidney	PTC.culture	7	medium	Kidney	RGD1564171	499656	-0.3712	0.00609	0.0139		0	0	0
PTC.culture_7day_medium_Kidney	PTC.culture	7	medium	Kidney	Il6st	25205	-0.2225	0.00609	0.0139	rKID:144	14	14	100
PTC.culture_7day_medium_Kidney	PTC.culture	7	medium	Kidney	LOC688925	688925	-0.3853	0.00609	0.0139		0	0	0
PTC.culture_7day_medium_Kidney	PTC.culture	7	medium	Kidney	Col6a4	315981	-0.1986	0.00609	0.0139		0	0	0
PTC.culture_7day_medium_Kidney	PTC.culture	7	medium	Kidney	Tmem239	688109	-0.2998	0.0061	0.0139		0	0	0
PTC.culture_7day_medium_Kidney	PTC.culture	7	medium	Kidney	Defb40	641637	-0.3233	0.0061	0.0139		0	0	0
PTC.culture_7day_medium_Kidney	PTC.culture	7	medium	Kidney	LOC108349639	108349639	-0.2321	0.0061	0.0139		0	0	0
PTC.culture_7day_medium_Kidney	PTC.culture	7	medium	Kidney	LOC108350488	108350488	-0.4346	0.00611	0.0139		0	0	0
PTC.culture_7day_medium_Kidney	PTC.culture	7	medium	Kidney	LOC102548187	102548187	-0.348	0.00611	0.0139		0	0	0
PTC.culture_7day_medium_Kidney	PTC.culture	7	medium	Kidney	Zeb2os	103691779	-0.3848	0.00612	0.0139		0	0	0
PTC.culture_7day_medium_Kidney	PTC.culture	7	medium	Kidney	LOC103692704	103692704	-0.3127	0.00612	0.0139		0	0	0
PTC.culture_7day_medium_Kidney	PTC.culture	7	medium	Kidney	LOC102547288	102547288	0.5083	0.00612	0.0139		0	0	0
PTC.culture_7day_medium_Kidney	PTC.culture	7	medium	Kidney	Olr39	293198	-0.3596	0.00612	0.0139		0	0	0
PTC.culture_7day_medium_Kidney	PTC.culture	7	medium	Kidney	LOC108350595	108350595	0.2114	0.00612	0.0139		0	0	0
PTC.culture_7day_medium_Kidney	PTC.culture	7	medium	Kidney	LOC679773	679773	0.2284	0.00613	0.0139		0	0	0
PTC.culture_7day_medium_Kidney	PTC.culture	7	medium	Kidney	LOC108348901	108348901	-0.2776	0.00613	0.0139		0	0	0
PTC.culture_7day_medium_Kidney	PTC.culture	7	medium	Kidney	LOC680396	680396	-0.4267	0.00613	0.0139		0	0	0
PTC.culture_7day_medium_Kidney	PTC.culture	7	medium	Kidney	Sbp	25540	-0.2887	0.00613	0.0139		0	0	0
PTC.culture_7day_medium_Kidney	PTC.culture	7	medium	Kidney	RGD1311745	301079	0.4403	0.00613	0.0139	rKID:194	12	12	100
PTC.culture_7day_medium_Kidney	PTC.culture	7	medium	Kidney	Oxa1l	691393	-0.3402	0.00613	0.0139	rKID:234	10	10	100
PTC.culture_7day_medium_Kidney	PTC.culture	7	medium	Kidney	LOC690191	690191	-0.2567	0.00613	0.014		0	0	0
PTC.culture_7day_medium_Kidney	PTC.culture	7	medium	Kidney	Dhrs2	691464	-0.2008	0.00614	0.014		0	0	0
PTC.culture_7day_medium_Kidney	PTC.culture	7	medium	Kidney	LOC102552752	102552752	-0.3714	0.00614	0.014		0	0	0
PTC.culture_7day_medium_Kidney	PTC.culture	7	medium	Kidney	LOC108350684	108350684	-0.4289	0.00615	0.014		0	0	0
PTC.culture_7day_medium_Kidney	PTC.culture	7	medium	Kidney	LOC102554693	102554693	-0.7324	0.00615	0.014		0	0	0
PTC.culture_7day_medium_Kidney	PTC.culture	7	medium	Kidney	LOC108351530	108351530	-0.2294	0.00615	0.014		0	0	0
PTC.culture_7day_medium_Kidney	PTC.culture	7	medium	Kidney	Smim20	501923	-0.3473	0.00616	0.014	rKID:274	9	9	100
PTC.culture_7day_medium_Kidney	PTC.culture	7	medium	Kidney	Fam163a	498257	-0.1843	0.00616	0.014		0	0	0
PTC.culture_7day_medium_Kidney	PTC.culture	7	medium	Kidney	Senp1	300193	0.273	0.00618	0.014		0	0	0
PTC.culture_7day_medium_Kidney	PTC.culture	7	medium	Kidney	Dmpk	308405	-0.5544	0.00618	0.0141	rKID:12m	134	135	99.259
PTC.culture_7day_medium_Kidney	PTC.culture	7	medium	Kidney	Timm10b	84384	-0.224	0.00618	0.0141		0	0	0
PTC.culture_7day_medium_Kidney	PTC.culture	7	medium	Kidney	Ccn5	29576	-0.2655	0.00619	0.0141	rKID:51m	38	38	100
PTC.culture_7day_medium_Kidney	PTC.culture	7	medium	Kidney	LOC108353083	108353083	-0.7394	0.00619	0.0141		0	0	0
PTC.culture_7day_medium_Kidney	PTC.culture	7	medium	Kidney	LOC100912353	100912353	-0.3264	0.00619	0.0141	rKID:8m	144	145	99.31
PTC.culture_7day_medium_Kidney	PTC.culture	7	medium	Kidney	Togaram2	313892	-0.1948	0.00619	0.0141		0	0	0
PTC.culture_7day_medium_Kidney	PTC.culture	7	medium	Kidney	Ptgr1	192227	-0.7274	0.00619	0.0141	rKID:53	25	25	100
PTC.culture_7day_medium_Kidney	PTC.culture	7	medium	Kidney	LOC102554304	102554304	-0.3295	0.0062	0.0141		0	0	0
PTC.culture_7day_medium_Kidney	PTC.culture	7	medium	Kidney	Madcam1	54266	-0.2076	0.0062	0.0141	rKID:1	2721	2747	99.054
PTC.culture_7day_medium_Kidney	PTC.culture	7	medium	Kidney	Zfp598	287119	0.2036	0.0062	0.0141	rKID:205	12	12	100
PTC.culture_7day_medium_Kidney	PTC.culture	7	medium	Kidney	LOC102552290	102552290	-0.2887	0.0062	0.0141		0	0	0
PTC.culture_7day_medium_Kidney	PTC.culture	7	medium	Kidney	Col9a1	305104	-0.219	0.0062	0.0141	rKID:25m	58	60	96.667
PTC.culture_7day_medium_Kidney	PTC.culture	7	medium	Kidney	LOC102549309	102549309	-0.2897	0.0062	0.0141		0	0	0
PTC.culture_7day_medium_Kidney	PTC.culture	7	medium	Kidney	RGD1561694	498388	0.4677	0.00622	0.0141		0	0	0
PTC.culture_7day_medium_Kidney	PTC.culture	7	medium	Kidney	Fmnl3	300225	0.3526	0.00622	0.0141	rKID:233	10	10	100
PTC.culture_7day_medium_Kidney	PTC.culture	7	medium	Kidney	Krt12	360625	-0.2752	0.00623	0.0142	rKID:1	2721	2747	99.054
PTC.culture_7day_medium_Kidney	PTC.culture	7	medium	Kidney	LOC102551374	102551374	-0.2057	0.00624	0.0142		0	0	0
PTC.culture_7day_medium_Kidney	PTC.culture	7	medium	Kidney	RGD1562818	503255	0.4411	0.00624	0.0142		0	0	0
PTC.culture_7day_medium_Kidney	PTC.culture	7	medium	Kidney	Prx	78960	-0.2101	0.00624	0.0142	rKID:1	2721	2747	99.054
PTC.culture_7day_medium_Kidney	PTC.culture	7	medium	Kidney	Sirt2	361532	0.2547	0.00625	0.0142	rKID:214	11	11	100
PTC.culture_7day_medium_Kidney	PTC.culture	7	medium	Kidney	Susd4	289335	0.373	0.00625	0.0142	rKID:1	2721	2747	99.054
PTC.culture_7day_medium_Kidney	PTC.culture	7	medium	Kidney	Olr1589	289251	-0.3584	0.00625	0.0142		0	0	0
PTC.culture_7day_medium_Kidney	PTC.culture	7	medium	Kidney	Gpbp1l1	313519	0.2045	0.00625	0.0142		0	0	0
PTC.culture_7day_medium_Kidney	PTC.culture	7	medium	Kidney	LOC108351349	108351349	-0.3932	0.00625	0.0142		0	0	0
PTC.culture_7day_medium_Kidney	PTC.culture	7	medium	Kidney	Gabrr3	192258	-0.1951	0.00626	0.0142	rKID:1	2721	2747	99.054
PTC.culture_7day_medium_Kidney	PTC.culture	7	medium	Kidney	LOC102552055	102552055	-0.5496	0.00626	0.0142		0	0	0
PTC.culture_7day_medium_Kidney	PTC.culture	7	medium	Kidney	Sec14l4	498399	-0.2337	0.00626	0.0142		0	0	0
PTC.culture_7day_medium_Kidney	PTC.culture	7	medium	Kidney	LOC292543	292543	-0.2368	0.00626	0.0142		0	0	0
PTC.culture_7day_medium_Kidney	PTC.culture	7	medium	Kidney	Spata33	292078	0.457	0.00627	0.0142		0	0	0
PTC.culture_7day_medium_Kidney	PTC.culture	7	medium	Kidney	LOC302228	302228	-0.7673	0.00627	0.0142		0	0	0
PTC.culture_7day_medium_Kidney	PTC.culture	7	medium	Kidney	Slc35f1	502421	0.5818	0.00627	0.0142	rKID:1	2721	2747	99.054
PTC.culture_7day_medium_Kidney	PTC.culture	7	medium	Kidney	Slc25a33	691431	0.3116	0.00627	0.0142	rKID:30m	56	56	100
PTC.culture_7day_medium_Kidney	PTC.culture	7	medium	Kidney	Rcbtb1	361050	0.4446	0.00627	0.0142		0	0	0
PTC.culture_7day_medium_Kidney	PTC.culture	7	medium	Kidney	Ceacam19	680640	-0.2883	0.00628	0.0142		0	0	0
PTC.culture_7day_medium_Kidney	PTC.culture	7	medium	Kidney	Ing5	363292	0.192	0.00628	0.0142		0	0	0
PTC.culture_7day_medium_Kidney	PTC.culture	7	medium	Kidney	LOC103693845	103693845	-0.4582	0.00628	0.0142		0	0	0
PTC.culture_7day_medium_Kidney	PTC.culture	7	medium	Kidney	RGD1565403	501041	0.5794	0.00628	0.0142		0	0	0
PTC.culture_7day_medium_Kidney	PTC.culture	7	medium	Kidney	LOC103693484	103693484	-0.8548	0.00629	0.0143		0	0	0
PTC.culture_7day_medium_Kidney	PTC.culture	7	medium	Kidney	Mgarp	689931	0.2916	0.00629	0.0143	rKID:44	29	29	100
PTC.culture_7day_medium_Kidney	PTC.culture	7	medium	Kidney	LOC102555344	102555344	-0.2303	0.00629	0.0143		0	0	0
PTC.culture_7day_medium_Kidney	PTC.culture	7	medium	Kidney	LOC102550358	102550358	-0.5373	0.0063	0.0143		0	0	0
PTC.culture_7day_medium_Kidney	PTC.culture	7	medium	Kidney	Supt6h	303281	0.2814	0.0063	0.0143	rKID:8m	144	145	99.31
PTC.culture_7day_medium_Kidney	PTC.culture	7	medium	Kidney	Mbd3	362834	0.2169	0.0063	0.0143		0	0	0
PTC.culture_7day_medium_Kidney	PTC.culture	7	medium	Kidney	Tm7sf2	293688	-0.407	0.0063	0.0143	rKID:14m	87	87	100
PTC.culture_7day_medium_Kidney	PTC.culture	7	medium	Kidney	Mrc2	498011	-0.4741	0.0063	0.0143	rKID:10m	118	118	100
PTC.culture_7day_medium_Kidney	PTC.culture	7	medium	Kidney	Naxd	361185	0.1964	0.0063	0.0143		0	0	0
PTC.culture_7day_medium_Kidney	PTC.culture	7	medium	Kidney	Gip	25040	-0.2068	0.0063	0.0143	rKID:1	2721	2747	99.054
PTC.culture_7day_medium_Kidney	PTC.culture	7	medium	Kidney	Hexa	300757	-0.8027	0.00631	0.0143	rKID:13	81	81	100
PTC.culture_7day_medium_Kidney	PTC.culture	7	medium	Kidney	LOC108349560	108349560	-0.2246	0.00631	0.0143		0	0	0
PTC.culture_7day_medium_Kidney	PTC.culture	7	medium	Kidney	LOC689654	689654	0.3341	0.00631	0.0143		0	0	0
PTC.culture_7day_medium_Kidney	PTC.culture	7	medium	Kidney	Atp5f1d	245965	-0.2665	0.00631	0.0143	rKID:28m	82	82	100
PTC.culture_7day_medium_Kidney	PTC.culture	7	medium	Kidney	LOC102546344	102546344	-0.2721	0.00631	0.0143		0	0	0
PTC.culture_7day_medium_Kidney	PTC.culture	7	medium	Kidney	Gpr75	498434	-0.2059	0.00631	0.0143	rKID:1	2721	2747	99.054
PTC.culture_7day_medium_Kidney	PTC.culture	7	medium	Kidney	Tnfrsf25	500592	-0.2362	0.00632	0.0143		0	0	0
PTC.culture_7day_medium_Kidney	PTC.culture	7	medium	Kidney	LOC102551100	102551100	-0.1941	0.00632	0.0143		0	0	0
PTC.culture_7day_medium_Kidney	PTC.culture	7	medium	Kidney	LOC103692436	103692436	0.289	0.00632	0.0143		0	0	0
PTC.culture_7day_medium_Kidney	PTC.culture	7	medium	Kidney	Enpp7	303729	-0.2832	0.00632	0.0143		0	0	0
PTC.culture_7day_medium_Kidney	PTC.culture	7	medium	Kidney	LOC102549114	102549114	-0.2541	0.00632	0.0143		0	0	0
PTC.culture_7day_medium_Kidney	PTC.culture	7	medium	Kidney	Cpne9	297516	-0.1834	0.00632	0.0143	rKID:1	2721	2747	99.054
PTC.culture_7day_medium_Kidney	PTC.culture	7	medium	Kidney	Fam122c	685701	-0.2378	0.00633	0.0143		0	0	0
PTC.culture_7day_medium_Kidney	PTC.culture	7	medium	Kidney	Akr1b10	296972	-1.9323	0.00633	0.0143		0	0	0
PTC.culture_7day_medium_Kidney	PTC.culture	7	medium	Kidney	Mxra7	690599	-0.5092	0.00633	0.0143		0	0	0
PTC.culture_7day_medium_Kidney	PTC.culture	7	medium	Kidney	LOC103692665	103692665	-0.642	0.00634	0.0143		0	0	0
PTC.culture_7day_medium_Kidney	PTC.culture	7	medium	Kidney	Hspa9	291671	-0.2129	0.00634	0.0143		0	0	0
PTC.culture_7day_medium_Kidney	PTC.culture	7	medium	Kidney	Sun2	315135	0.2933	0.00634	0.0143	rKID:198	12	12	100
PTC.culture_7day_medium_Kidney	PTC.culture	7	medium	Kidney	LOC102552984	102552984	-0.2416	0.00634	0.0143		0	0	0
PTC.culture_7day_medium_Kidney	PTC.culture	7	medium	Kidney	Dnajb5	313811	0.365	0.00634	0.0143	rKID:321	8	8	100
PTC.culture_7day_medium_Kidney	PTC.culture	7	medium	Kidney	Klhl32	313111	-0.2071	0.00634	0.0143		0	0	0
PTC.culture_7day_medium_Kidney	PTC.culture	7	medium	Kidney	Tldc2	502689	-0.6545	0.00634	0.0143		0	0	0
PTC.culture_7day_medium_Kidney	PTC.culture	7	medium	Kidney	Unc45b	303373	-0.1788	0.00634	0.0143	rKID:1	2721	2747	99.054
PTC.culture_7day_medium_Kidney	PTC.culture	7	medium	Kidney	Pde6h	114248	-0.2296	0.00634	0.0143	rKID:1	2721	2747	99.054
PTC.culture_7day_medium_Kidney	PTC.culture	7	medium	Kidney	Ddx60	100360801	-0.4489	0.00635	0.0143		0	0	0
PTC.culture_7day_medium_Kidney	PTC.culture	7	medium	Kidney	Mgat4e	289038	-0.2041	0.00635	0.0144		0	0	0
PTC.culture_7day_medium_Kidney	PTC.culture	7	medium	Kidney	Gabrb3	24922	-1.1268	0.00635	0.0144	rKID:1	2721	2747	99.054
PTC.culture_7day_medium_Kidney	PTC.culture	7	medium	Kidney	LOC499522	499522	0.7633	0.00635	0.0144		0	0	0
PTC.culture_7day_medium_Kidney	PTC.culture	7	medium	Kidney	Cops6	304343	0.2724	0.00636	0.0144	rKID:278	9	9	100
PTC.culture_7day_medium_Kidney	PTC.culture	7	medium	Kidney	LOC367757	367757	0.3776	0.00636	0.0144		0	0	0
PTC.culture_7day_medium_Kidney	PTC.culture	7	medium	Kidney	Fbxo21	360818	-0.1999	0.00636	0.0144	rKID:367	6	6	100
PTC.culture_7day_medium_Kidney	PTC.culture	7	medium	Kidney	Art5	259167	-0.2482	0.00636	0.0144	rKID:1	2721	2747	99.054
PTC.culture_7day_medium_Kidney	PTC.culture	7	medium	Kidney	Itih4	54404	-0.191	0.00636	0.0144	rKID:15	76	77	98.701
PTC.culture_7day_medium_Kidney	PTC.culture	7	medium	Kidney	Spata9	294594	-0.2422	0.00636	0.0144	rKID:1	2721	2747	99.054
PTC.culture_7day_medium_Kidney	PTC.culture	7	medium	Kidney	LOC102553524	102553524	-0.4469	0.00636	0.0144	rKID:18m	103	103	100
PTC.culture_7day_medium_Kidney	PTC.culture	7	medium	Kidney	Arhgef3	290541	-0.2413	0.00637	0.0144	rKID:1	2721	2747	99.054
PTC.culture_7day_medium_Kidney	PTC.culture	7	medium	Kidney	Trim47	690374	-0.2195	0.00637	0.0144	rKID:51m	38	38	100
PTC.culture_7day_medium_Kidney	PTC.culture	7	medium	Kidney	Krt76	407757	-0.2328	0.00637	0.0144		0	0	0
PTC.culture_7day_medium_Kidney	PTC.culture	7	medium	Kidney	LOC102554762	102554762	0.4931	0.00638	0.0144		0	0	0
PTC.culture_7day_medium_Kidney	PTC.culture	7	medium	Kidney	Htr5a	25689	-0.3238	0.00638	0.0144	rKID:1	2721	2747	99.054
PTC.culture_7day_medium_Kidney	PTC.culture	7	medium	Kidney	Btg4	315650	-0.2168	0.00638	0.0144	rKID:1	2721	2747	99.054
PTC.culture_7day_medium_Kidney	PTC.culture	7	medium	Kidney	Hydin	292017	-0.212	0.00638	0.0144		0	0	0
PTC.culture_7day_medium_Kidney	PTC.culture	7	medium	Kidney	Tnpo3	296954	0.5407	0.00638	0.0144		0	0	0
PTC.culture_7day_medium_Kidney	PTC.culture	7	medium	Kidney	Smap1	684800	0.4127	0.00638	0.0144	rKID:30m	56	56	100
PTC.culture_7day_medium_Kidney	PTC.culture	7	medium	Kidney	Ccdc68	291530	-0.3969	0.00639	0.0144		0	0	0
PTC.culture_7day_medium_Kidney	PTC.culture	7	medium	Kidney	LOC100909478	100909478	-0.5485	0.00639	0.0144		0	0	0
PTC.culture_7day_medium_Kidney	PTC.culture	7	medium	Kidney	LOC690471	690471	-0.6551	0.00639	0.0144		0	0	0
PTC.culture_7day_medium_Kidney	PTC.culture	7	medium	Kidney	LOC103692985	103692985	-0.3219	0.0064	0.0144		0	0	0
PTC.culture_7day_medium_Kidney	PTC.culture	7	medium	Kidney	LOC108348497	108348497	-0.2298	0.0064	0.0144		0	0	0
PTC.culture_7day_medium_Kidney	PTC.culture	7	medium	Kidney	LOC108348490	108348490	-0.2094	0.0064	0.0144		0	0	0
PTC.culture_7day_medium_Kidney	PTC.culture	7	medium	Kidney	Serpina6	299270	-0.1845	0.00641	0.0145	rKID:15	76	77	98.701
PTC.culture_7day_medium_Kidney	PTC.culture	7	medium	Kidney	Mucl3	406199	-0.2235	0.00641	0.0145		0	0	0
PTC.culture_7day_medium_Kidney	PTC.culture	7	medium	Kidney	RGD1565166	287059	-0.1837	0.00641	0.0145	rKID:1	2721	2747	99.054
PTC.culture_7day_medium_Kidney	PTC.culture	7	medium	Kidney	LOC102554188	102554188	-1.4089	0.00641	0.0145		0	0	0
PTC.culture_7day_medium_Kidney	PTC.culture	7	medium	Kidney	Lta	25008	-0.2561	0.00641	0.0145		0	0	0
PTC.culture_7day_medium_Kidney	PTC.culture	7	medium	Kidney	Ldhc	29634	-0.2027	0.00642	0.0145		0	0	0
PTC.culture_7day_medium_Kidney	PTC.culture	7	medium	Kidney	Ctxn3	100188934	0.268	0.00642	0.0145		0	0	0
PTC.culture_7day_medium_Kidney	PTC.culture	7	medium	Kidney	Ccdc88b	293698	0.2762	0.00643	0.0145		0	0	0
PTC.culture_7day_medium_Kidney	PTC.culture	7	medium	Kidney	Prxl2b	362676	-0.5338	0.00643	0.0145	rKID:58m	32	32	100
PTC.culture_7day_medium_Kidney	PTC.culture	7	medium	Kidney	Ccdc81	308810	-0.2595	0.00643	0.0145	rKID:1	2721	2747	99.054
PTC.culture_7day_medium_Kidney	PTC.culture	7	medium	Kidney	Flvcr1	683955	0.6023	0.00644	0.0145		0	0	0
PTC.culture_7day_medium_Kidney	PTC.culture	7	medium	Kidney	LOC679788	679788	0.3897	0.00645	0.0145		0	0	0
PTC.culture_7day_medium_Kidney	PTC.culture	7	medium	Kidney	LOC108348239	108348239	-0.769	0.00645	0.0145		0	0	0
PTC.culture_7day_medium_Kidney	PTC.culture	7	medium	Kidney	Rasgrp4	170668	0.28	0.00646	0.0146	rKID:1	2721	2747	99.054
PTC.culture_7day_medium_Kidney	PTC.culture	7	medium	Kidney	LOC102547576	102547576	-3.1091	0.00646	0.0146		0	0	0
PTC.culture_7day_medium_Kidney	PTC.culture	7	medium	Kidney	Ppp3r2	29749	0.2631	0.00646	0.0146	rKID:1	2721	2747	99.054
PTC.culture_7day_medium_Kidney	PTC.culture	7	medium	Kidney	Pfkfb4	54283	-0.4615	0.00646	0.0146		0	0	0
PTC.culture_7day_medium_Kidney	PTC.culture	7	medium	Kidney	LOC688411	688411	0.3368	0.00647	0.0146		0	0	0
PTC.culture_7day_medium_Kidney	PTC.culture	7	medium	Kidney	LOC102549945	102549945	-0.3809	0.00647	0.0146		0	0	0
PTC.culture_7day_medium_Kidney	PTC.culture	7	medium	Kidney	Prl3b1	24283	-0.2027	0.00647	0.0146		0	0	0
PTC.culture_7day_medium_Kidney	PTC.culture	7	medium	Kidney	LOC497796	497796	-0.3354	0.00648	0.0146		0	0	0
PTC.culture_7day_medium_Kidney	PTC.culture	7	medium	Kidney	LOC102546843	102546843	-0.4485	0.00648	0.0146	rKID:1	2721	2747	99.054
PTC.culture_7day_medium_Kidney	PTC.culture	7	medium	Kidney	Ankrd35	365881	-0.2044	0.00648	0.0146	rKID:1	2721	2747	99.054
PTC.culture_7day_medium_Kidney	PTC.culture	7	medium	Kidney	Lrp2bp	290753	-0.1931	0.00648	0.0146	rKID:1	2721	2747	99.054
PTC.culture_7day_medium_Kidney	PTC.culture	7	medium	Kidney	Kif1bp	606294	-0.3004	0.00648	0.0146	rKID:2m	1115	1123	99.288
PTC.culture_7day_medium_Kidney	PTC.culture	7	medium	Kidney	LOC102551847	102551847	-0.2024	0.00648	0.0146		0	0	0
PTC.culture_7day_medium_Kidney	PTC.culture	7	medium	Kidney	LOC108349236	108349236	-0.2432	0.00649	0.0146		0	0	0
PTC.culture_7day_medium_Kidney	PTC.culture	7	medium	Kidney	Zscan26	266792	-0.2173	0.00649	0.0146	rKID:177	13	13	100
PTC.culture_7day_medium_Kidney	PTC.culture	7	medium	Kidney	Prkar2b	24679	0.9223	0.00649	0.0146	rKID:22	45	45	100
PTC.culture_7day_medium_Kidney	PTC.culture	7	medium	Kidney	Ttc8	299246	0.2744	0.0065	0.0146	rKID:209	11	11	100
PTC.culture_7day_medium_Kidney	PTC.culture	7	medium	Kidney	Trpm8	171384	-0.2196	0.0065	0.0146	rKID:1	2721	2747	99.054
PTC.culture_7day_medium_Kidney	PTC.culture	7	medium	Kidney	LOC102547255	102547255	-0.2706	0.0065	0.0146		0	0	0
PTC.culture_7day_medium_Kidney	PTC.culture	7	medium	Kidney	Dhx30	367172	0.194	0.00651	0.0146	rKID:3m	609	609	100
PTC.culture_7day_medium_Kidney	PTC.culture	7	medium	Kidney	LOC103693449	103693449	-0.3207	0.00651	0.0146		0	0	0
PTC.culture_7day_medium_Kidney	PTC.culture	7	medium	Kidney	LOC102552170	102552170	-0.2078	0.00651	0.0146		0	0	0
PTC.culture_7day_medium_Kidney	PTC.culture	7	medium	Kidney	Gjc1	266706	0.3124	0.00651	0.0146		0	0	0
PTC.culture_7day_medium_Kidney	PTC.culture	7	medium	Kidney	Cd24	25145	1.1591	0.00651	0.0147		0	0	0
PTC.culture_7day_medium_Kidney	PTC.culture	7	medium	Kidney	LOC686099	686099	0.2993	0.00651	0.0147		0	0	0
PTC.culture_7day_medium_Kidney	PTC.culture	7	medium	Kidney	LOC102548696	102548696	-2.7904	0.00651	0.0147		0	0	0
PTC.culture_7day_medium_Kidney	PTC.culture	7	medium	Kidney	Slc30a1	58976	-0.6799	0.00651	0.0147	rKID:32m	74	74	100
PTC.culture_7day_medium_Kidney	PTC.culture	7	medium	Kidney	Sptb	314251	-0.5066	0.00652	0.0147	rKID:1	2721	2747	99.054
PTC.culture_7day_medium_Kidney	PTC.culture	7	medium	Kidney	Mcam	78967	0.4225	0.00653	0.0147	rKID:2m	1115	1123	99.288
PTC.culture_7day_medium_Kidney	PTC.culture	7	medium	Kidney	LOC102554813	102554813	-0.2449	0.00653	0.0147		0	0	0
PTC.culture_7day_medium_Kidney	PTC.culture	7	medium	Kidney	Tor2a	362112	0.2475	0.00653	0.0147		0	0	0
PTC.culture_7day_medium_Kidney	PTC.culture	7	medium	Kidney	Col9a2	362584	-0.1999	0.00654	0.0147	rKID:1	2721	2747	99.054
PTC.culture_7day_medium_Kidney	PTC.culture	7	medium	Kidney	F2r	25439	1.3587	0.00654	0.0147	rKID:332	7	7	100
PTC.culture_7day_medium_Kidney	PTC.culture	7	medium	Kidney	Ccdc33	315712	-0.2271	0.00654	0.0147		0	0	0
PTC.culture_7day_medium_Kidney	PTC.culture	7	medium	Kidney	Med13	303403	-0.3686	0.00654	0.0147	rKID:283	9	9	100
PTC.culture_7day_medium_Kidney	PTC.culture	7	medium	Kidney	LOC310891	310891	0.2776	0.00655	0.0147		0	0	0
PTC.culture_7day_medium_Kidney	PTC.culture	7	medium	Kidney	Osbp2	305475	-0.2108	0.00655	0.0147	rKID:1	2721	2747	99.054
PTC.culture_7day_medium_Kidney	PTC.culture	7	medium	Kidney	LOC102556143	102556143	-0.6651	0.00656	0.0147		0	0	0
PTC.culture_7day_medium_Kidney	PTC.culture	7	medium	Kidney	Rdh7	360420	-0.3178	0.00656	0.0147	rKID:15	76	77	98.701
PTC.culture_7day_medium_Kidney	PTC.culture	7	medium	Kidney	Olr455	295725	-0.3282	0.00656	0.0147		0	0	0
PTC.culture_7day_medium_Kidney	PTC.culture	7	medium	Kidney	LOC691485	691485	-0.2704	0.00656	0.0147	rKID:1	2721	2747	99.054
PTC.culture_7day_medium_Kidney	PTC.culture	7	medium	Kidney	Atat1	361789	0.3522	0.00656	0.0147	rKID:110	16	16	100
PTC.culture_7day_medium_Kidney	PTC.culture	7	medium	Kidney	Ano7	367318	-0.2967	0.00656	0.0147		0	0	0
PTC.culture_7day_medium_Kidney	PTC.culture	7	medium	Kidney	Tcea2	29575	0.3136	0.00656	0.0147	rKID:3m	609	609	100
PTC.culture_7day_medium_Kidney	PTC.culture	7	medium	Kidney	LOC108350046	108350046	-0.2664	0.00656	0.0147		0	0	0
PTC.culture_7day_medium_Kidney	PTC.culture	7	medium	Kidney	Ctcfl	100360757	-0.213	0.00656	0.0147		0	0	0
PTC.culture_7day_medium_Kidney	PTC.culture	7	medium	Kidney	Anapc13	685029	-0.3319	0.00657	0.0147	rKID:28m	82	82	100
PTC.culture_7day_medium_Kidney	PTC.culture	7	medium	Kidney	Gnat2	365901	-0.4243	0.00657	0.0148		0	0	0
PTC.culture_7day_medium_Kidney	PTC.culture	7	medium	Kidney	LOC102555174	102555174	-2.2748	0.00658	0.0148		0	0	0
PTC.culture_7day_medium_Kidney	PTC.culture	7	medium	Kidney	Zc3h15	362154	0.2302	0.00658	0.0148		0	0	0
PTC.culture_7day_medium_Kidney	PTC.culture	7	medium	Kidney	Snapc5	691501	-0.4526	0.00658	0.0148	rKID:258	10	10	100
PTC.culture_7day_medium_Kidney	PTC.culture	7	medium	Kidney	Pdyn	29190	-0.1866	0.00658	0.0148	rKID:1	2721	2747	99.054
PTC.culture_7day_medium_Kidney	PTC.culture	7	medium	Kidney	LOC100363221	100363221	0.3435	0.00658	0.0148		0	0	0
PTC.culture_7day_medium_Kidney	PTC.culture	7	medium	Kidney	Ushbp1	290629	-0.2838	0.00659	0.0148		0	0	0
PTC.culture_7day_medium_Kidney	PTC.culture	7	medium	Kidney	Nwd2	289633	0.3238	0.00659	0.0148		0	0	0
PTC.culture_7day_medium_Kidney	PTC.culture	7	medium	Kidney	Mir301b	100314104	-0.2197	0.0066	0.0148		0	0	0
PTC.culture_7day_medium_Kidney	PTC.culture	7	medium	Kidney	LOC108348437	108348437	0.3792	0.0066	0.0148		0	0	0
PTC.culture_7day_medium_Kidney	PTC.culture	7	medium	Kidney	LOC102547815	102547815	-0.2507	0.00661	0.0148		0	0	0
PTC.culture_7day_medium_Kidney	PTC.culture	7	medium	Kidney	Dlg5	305645	-0.3293	0.00661	0.0148	rKID:30m	56	56	100
PTC.culture_7day_medium_Kidney	PTC.culture	7	medium	Kidney	Slc12a6	691209	-0.8337	0.00661	0.0148	rKID:3m	609	609	100
PTC.culture_7day_medium_Kidney	PTC.culture	7	medium	Kidney	LOC102551479	102551479	0.343	0.00661	0.0148		0	0	0
PTC.culture_7day_medium_Kidney	PTC.culture	7	medium	Kidney	LOC108350919	108350919	-0.5492	0.00662	0.0148		0	0	0
PTC.culture_7day_medium_Kidney	PTC.culture	7	medium	Kidney	LOC108352176	108352176	0.3238	0.00662	0.0148		0	0	0
PTC.culture_7day_medium_Kidney	PTC.culture	7	medium	Kidney	Iqsec2	685244	-0.2622	0.00662	0.0148		0	0	0
PTC.culture_7day_medium_Kidney	PTC.culture	7	medium	Kidney	RGD1560523	498211	-0.8768	0.00662	0.0149		0	0	0
PTC.culture_7day_medium_Kidney	PTC.culture	7	medium	Kidney	Thbs3	681309	0.2226	0.00662	0.0149	rKID:31m	53	53	100
PTC.culture_7day_medium_Kidney	PTC.culture	7	medium	Kidney	Acaa2	170465	-1.4169	0.00662	0.0149	rKID:21	45	45	100
PTC.culture_7day_medium_Kidney	PTC.culture	7	medium	Kidney	RGD1559459	501907	-0.3532	0.00663	0.0149	rKID:1	2721	2747	99.054
PTC.culture_7day_medium_Kidney	PTC.culture	7	medium	Kidney	Ugt3a2	294793	-0.2043	0.00663	0.0149		0	0	0
PTC.culture_7day_medium_Kidney	PTC.culture	7	medium	Kidney	Pex2	29534	0.1933	0.00664	0.0149	rKID:38m	47	47	100
PTC.culture_7day_medium_Kidney	PTC.culture	7	medium	Kidney	Rbm5	300996	0.2326	0.00664	0.0149	rKID:136	15	15	100
PTC.culture_7day_medium_Kidney	PTC.culture	7	medium	Kidney	LOC102551594	102551594	-0.2265	0.00664	0.0149		0	0	0
PTC.culture_7day_medium_Kidney	PTC.culture	7	medium	Kidney	Tmem30a	300857	-0.2249	0.00665	0.0149	rKID:375	6	6	100
PTC.culture_7day_medium_Kidney	PTC.culture	7	medium	Kidney	Cgm4	24257	-0.284	0.00665	0.0149	rKID:1	2721	2747	99.054
PTC.culture_7day_medium_Kidney	PTC.culture	7	medium	Kidney	LOC686142	686142	-0.4884	0.00665	0.0149		0	0	0
PTC.culture_7day_medium_Kidney	PTC.culture	7	medium	Kidney	Sgms2	310849	-0.5127	0.00666	0.0149	rKID:30m	56	56	100
PTC.culture_7day_medium_Kidney	PTC.culture	7	medium	Kidney	RGD1560559	303817	-0.2148	0.00666	0.0149	rKID:1	2721	2747	99.054
PTC.culture_7day_medium_Kidney	PTC.culture	7	medium	Kidney	Net1	307098	0.5394	0.00666	0.0149	rKID:9m	164	165	99.394
PTC.culture_7day_medium_Kidney	PTC.culture	7	medium	Kidney	Tbxa2r	24816	-0.3109	0.00666	0.0149	rKID:1	2721	2747	99.054
PTC.culture_7day_medium_Kidney	PTC.culture	7	medium	Kidney	Padi2	29511	0.2539	0.00667	0.0149	rKID:1	2721	2747	99.054
PTC.culture_7day_medium_Kidney	PTC.culture	7	medium	Kidney	Ppm1j	295341	0.2289	0.00667	0.0149	rKID:53	25	25	100
PTC.culture_7day_medium_Kidney	PTC.culture	7	medium	Kidney	Tmem150c	360916	-0.4362	0.00667	0.015	rKID:328	7	7	100
PTC.culture_7day_medium_Kidney	PTC.culture	7	medium	Kidney	Rad51b	500679	0.4476	0.00668	0.015		0	0	0
PTC.culture_7day_medium_Kidney	PTC.culture	7	medium	Kidney	Ispd	493574	-0.6259	0.00668	0.015	rKID:366	6	6	100
PTC.culture_7day_medium_Kidney	PTC.culture	7	medium	Kidney	Lzts1	266711	0.2587	0.00668	0.015	rKID:1	2721	2747	99.054
PTC.culture_7day_medium_Kidney	PTC.culture	7	medium	Kidney	LOC100910554	100910554	0.7648	0.00668	0.015	rKID:1	2721	2747	99.054
PTC.culture_7day_medium_Kidney	PTC.culture	7	medium	Kidney	Tmem106a	287722	-1.4956	0.0067	0.015	rKID:125	15	15	100
PTC.culture_7day_medium_Kidney	PTC.culture	7	medium	Kidney	Mt1m	100362623	-0.5635	0.0067	0.015		0	0	0
PTC.culture_7day_medium_Kidney	PTC.culture	7	medium	Kidney	Ppcs	298490	-0.3321	0.0067	0.015	rKID:110	16	16	100
PTC.culture_7day_medium_Kidney	PTC.culture	7	medium	Kidney	Btn3a2	294268	-0.2972	0.00671	0.015		0	0	0
PTC.culture_7day_medium_Kidney	PTC.culture	7	medium	Kidney	LOC108350929	108350929	-0.4654	0.00671	0.015		0	0	0
PTC.culture_7day_medium_Kidney	PTC.culture	7	medium	Kidney	LOC103690883	103690883	0.2768	0.00672	0.015		0	0	0
PTC.culture_7day_medium_Kidney	PTC.culture	7	medium	Kidney	LOC102551319	102551319	-0.2355	0.00672	0.015		0	0	0
PTC.culture_7day_medium_Kidney	PTC.culture	7	medium	Kidney	Nt5c2	100363253	-0.2276	0.00673	0.0151	rKID:118	16	16	100
PTC.culture_7day_medium_Kidney	PTC.culture	7	medium	Kidney	Krtap3-1	680071	-0.3263	0.00674	0.0151		0	0	0
PTC.culture_7day_medium_Kidney	PTC.culture	7	medium	Kidney	Nomo1	361578	0.2394	0.00674	0.0151	rKID:18m	103	103	100
PTC.culture_7day_medium_Kidney	PTC.culture	7	medium	Kidney	Gas2l1	360973	0.184	0.00674	0.0151	rKID:39m	55	55	100
PTC.culture_7day_medium_Kidney	PTC.culture	7	medium	Kidney	LOC108350934	108350934	-0.3736	0.00674	0.0151		0	0	0
PTC.culture_7day_medium_Kidney	PTC.culture	7	medium	Kidney	LOC100362315	100362315	0.3989	0.00675	0.0151		0	0	0
PTC.culture_7day_medium_Kidney	PTC.culture	7	medium	Kidney	Rab4a	25532	0.5458	0.00675	0.0151	rKID:376	6	6	100
PTC.culture_7day_medium_Kidney	PTC.culture	7	medium	Kidney	Prss50	100910205	-0.3023	0.00675	0.0151		0	0	0
PTC.culture_7day_medium_Kidney	PTC.culture	7	medium	Kidney	Xlr4a	293841	-0.2439	0.00676	0.0151		0	0	0
PTC.culture_7day_medium_Kidney	PTC.culture	7	medium	Kidney	Slc35f2	300713	-0.555	0.00676	0.0151	rKID:3m	609	609	100
PTC.culture_7day_medium_Kidney	PTC.culture	7	medium	Kidney	LOC678748	678748	0.5672	0.00676	0.0151		0	0	0
PTC.culture_7day_medium_Kidney	PTC.culture	7	medium	Kidney	RGD1565365	367155	0.4964	0.00676	0.0151		0	0	0
PTC.culture_7day_medium_Kidney	PTC.culture	7	medium	Kidney	Ctsg	290257	-0.1924	0.00676	0.0151		0	0	0
PTC.culture_7day_medium_Kidney	PTC.culture	7	medium	Kidney	Gpt	81670	-0.3191	0.00676	0.0151	rKID:2m	1115	1123	99.288
PTC.culture_7day_medium_Kidney	PTC.culture	7	medium	Kidney	RGD1306227	310377	-0.289	0.00676	0.0151		0	0	0
PTC.culture_7day_medium_Kidney	PTC.culture	7	medium	Kidney	LOC102550728	102550728	-0.2734	0.00677	0.0151		0	0	0
PTC.culture_7day_medium_Kidney	PTC.culture	7	medium	Kidney	Sox7	290317	0.3017	0.00677	0.0151	rKID:326	7	7	100
PTC.culture_7day_medium_Kidney	PTC.culture	7	medium	Kidney	Piga	363464	-0.284	0.00677	0.0151	rKID:30m	56	56	100
PTC.culture_7day_medium_Kidney	PTC.culture	7	medium	Kidney	Ildr1	303914	-0.6968	0.00678	0.0151	rKID:19	57	57	100
PTC.culture_7day_medium_Kidney	PTC.culture	7	medium	Kidney	Chrna4	25590	-0.2331	0.00678	0.0151	rKID:1	2721	2747	99.054
PTC.culture_7day_medium_Kidney	PTC.culture	7	medium	Kidney	Sema3f	315996	0.3989	0.00678	0.0152	rKID:2m	1115	1123	99.288
PTC.culture_7day_medium_Kidney	PTC.culture	7	medium	Kidney	LOC108351581	108351581	-0.2255	0.00678	0.0152		0	0	0
PTC.culture_7day_medium_Kidney	PTC.culture	7	medium	Kidney	Zbtb4	287441	-0.291	0.00678	0.0152	rKID:182	13	13	100
PTC.culture_7day_medium_Kidney	PTC.culture	7	medium	Kidney	LOC103691786	103691786	-0.2179	0.00679	0.0152		0	0	0
PTC.culture_7day_medium_Kidney	PTC.culture	7	medium	Kidney	Cmtr1	309656	0.3243	0.0068	0.0152		0	0	0
PTC.culture_7day_medium_Kidney	PTC.culture	7	medium	Kidney	Fam129c	498604	-0.1903	0.0068	0.0152		0	0	0
PTC.culture_7day_medium_Kidney	PTC.culture	7	medium	Kidney	LOC103692383	103692383	-0.5053	0.0068	0.0152		0	0	0
PTC.culture_7day_medium_Kidney	PTC.culture	7	medium	Kidney	Ube2q2l	317341	0.2414	0.0068	0.0152		0	0	0
PTC.culture_7day_medium_Kidney	PTC.culture	7	medium	Kidney	Prrt1b	102546892	-0.3212	0.00681	0.0152		0	0	0
PTC.culture_7day_medium_Kidney	PTC.culture	7	medium	Kidney	LOC108349814	108349814	0.3583	0.00681	0.0152		0	0	0
PTC.culture_7day_medium_Kidney	PTC.culture	7	medium	Kidney	Slc26a7	297910	-1.8835	0.00681	0.0152	rKID:19	57	57	100
PTC.culture_7day_medium_Kidney	PTC.culture	7	medium	Kidney	Neurl3	316326	0.2694	0.00681	0.0152		0	0	0
PTC.culture_7day_medium_Kidney	PTC.culture	7	medium	Kidney	LOC103690113	103690113	-1.3803	0.00681	0.0152		0	0	0
PTC.culture_7day_medium_Kidney	PTC.culture	7	medium	Kidney	Ccdc137	688298	0.2569	0.00681	0.0152	rKID:40m	50	50	100
PTC.culture_7day_medium_Kidney	PTC.culture	7	medium	Kidney	Apool	317191	0.3941	0.00682	0.0152	rKID:58m	32	32	100
PTC.culture_7day_medium_Kidney	PTC.culture	7	medium	Kidney	LOC690001	690001	0.3442	0.00682	0.0152		0	0	0
PTC.culture_7day_medium_Kidney	PTC.culture	7	medium	Kidney	LOC691106	691106	-0.2641	0.00682	0.0152		0	0	0
PTC.culture_7day_medium_Kidney	PTC.culture	7	medium	Kidney	LOC108349083	108349083	-0.2882	0.00683	0.0152		0	0	0
PTC.culture_7day_medium_Kidney	PTC.culture	7	medium	Kidney	Ccdc87	689151	-0.2351	0.00684	0.0153		0	0	0
PTC.culture_7day_medium_Kidney	PTC.culture	7	medium	Kidney	Creb3l3	314638	-0.2053	0.00684	0.0153	rKID:21	45	45	100
PTC.culture_7day_medium_Kidney	PTC.culture	7	medium	Kidney	LOC102547428	102547428	-0.2095	0.00685	0.0153		0	0	0
PTC.culture_7day_medium_Kidney	PTC.culture	7	medium	Kidney	LOC103689958	103689958	-0.4181	0.00685	0.0153		0	0	0
PTC.culture_7day_medium_Kidney	PTC.culture	7	medium	Kidney	RGD1559662	501679	-0.2577	0.00685	0.0153		0	0	0
PTC.culture_7day_medium_Kidney	PTC.culture	7	medium	Kidney	Ch25h	309527	0.5793	0.00686	0.0153	rKID:281	9	9	100
PTC.culture_7day_medium_Kidney	PTC.culture	7	medium	Kidney	Espnl	301606	-0.2185	0.00686	0.0153		0	0	0
PTC.culture_7day_medium_Kidney	PTC.culture	7	medium	Kidney	Heyl	313575	-0.3216	0.00686	0.0153	rKID:1	2721	2747	99.054
PTC.culture_7day_medium_Kidney	PTC.culture	7	medium	Kidney	LOC108348511	108348511	-0.2693	0.00686	0.0153		0	0	0
PTC.culture_7day_medium_Kidney	PTC.culture	7	medium	Kidney	Tmem126a	293113	-0.3672	0.00686	0.0153	rKID:89	18	18	100
PTC.culture_7day_medium_Kidney	PTC.culture	7	medium	Kidney	LOC102557309	102557309	0.4677	0.00686	0.0153		0	0	0
PTC.culture_7day_medium_Kidney	PTC.culture	7	medium	Kidney	LOC102552147	102552147	-0.4802	0.00686	0.0153		0	0	0
PTC.culture_7day_medium_Kidney	PTC.culture	7	medium	Kidney	Ube2b	81816	0.2351	0.00687	0.0153	rKID:227	11	11	100
PTC.culture_7day_medium_Kidney	PTC.culture	7	medium	Kidney	Ccnd1	58919	0.7796	0.00687	0.0153	rKID:241	10	10	100
PTC.culture_7day_medium_Kidney	PTC.culture	7	medium	Kidney	Myrfl	362879	-0.1806	0.00687	0.0153	rKID:1	2721	2747	99.054
PTC.culture_7day_medium_Kidney	PTC.culture	7	medium	Kidney	Med26	306328	0.1977	0.00688	0.0153		0	0	0
PTC.culture_7day_medium_Kidney	PTC.culture	7	medium	Kidney	LOC102552046	102552046	-0.2986	0.00688	0.0153		0	0	0
PTC.culture_7day_medium_Kidney	PTC.culture	7	medium	Kidney	Bend4	681008	0.2312	0.00688	0.0153	rKID:2m	1115	1123	99.288
PTC.culture_7day_medium_Kidney	PTC.culture	7	medium	Kidney	Nbn	85482	0.4422	0.00688	0.0153	rKID:6m	243	244	99.59
PTC.culture_7day_medium_Kidney	PTC.culture	7	medium	Kidney	Sephs1	291314	-0.4317	0.0069	0.0154	rKID:13	81	81	100
PTC.culture_7day_medium_Kidney	PTC.culture	7	medium	Kidney	RGD1564548	500882	0.4541	0.0069	0.0154		0	0	0
PTC.culture_7day_medium_Kidney	PTC.culture	7	medium	Kidney	LOC679575	679575	1.1403	0.0069	0.0154		0	0	0
PTC.culture_7day_medium_Kidney	PTC.culture	7	medium	Kidney	Tmprss13	300682	-1.6812	0.0069	0.0154		0	0	0
PTC.culture_7day_medium_Kidney	PTC.culture	7	medium	Kidney	LOC108351178	108351178	-0.2598	0.0069	0.0154		0	0	0
PTC.culture_7day_medium_Kidney	PTC.culture	7	medium	Kidney	Gap43	29423	-0.2023	0.00691	0.0154	rKID:1	2721	2747	99.054
PTC.culture_7day_medium_Kidney	PTC.culture	7	medium	Kidney	LOC102553986	102553986	-0.6072	0.00691	0.0154		0	0	0
PTC.culture_7day_medium_Kidney	PTC.culture	7	medium	Kidney	Atpaf2	303190	-0.2735	0.00691	0.0154	rKID:121	16	16	100
PTC.culture_7day_medium_Kidney	PTC.culture	7	medium	Kidney	Lrrc66	289587	-2.18	0.00692	0.0154		0	0	0
PTC.culture_7day_medium_Kidney	PTC.culture	7	medium	Kidney	Insc	293166	-0.2779	0.00692	0.0154		0	0	0
PTC.culture_7day_medium_Kidney	PTC.culture	7	medium	Kidney	Coq5	304542	0.3183	0.00692	0.0154	rKID:43m	54	54	100
PTC.culture_7day_medium_Kidney	PTC.culture	7	medium	Kidney	LOC103691888	103691888	-0.2683	0.00692	0.0154		0	0	0
PTC.culture_7day_medium_Kidney	PTC.culture	7	medium	Kidney	Tas2r130	690334	-0.39	0.00693	0.0154		0	0	0
PTC.culture_7day_medium_Kidney	PTC.culture	7	medium	Kidney	LOC364506	364506	0.2502	0.00694	0.0155		0	0	0
PTC.culture_7day_medium_Kidney	PTC.culture	7	medium	Kidney	Sebox	58922	-0.2195	0.00695	0.0155	rKID:1	2721	2747	99.054
PTC.culture_7day_medium_Kidney	PTC.culture	7	medium	Kidney	Insrr	60663	-1.1097	0.00695	0.0155	rKID:1	2721	2747	99.054
PTC.culture_7day_medium_Kidney	PTC.culture	7	medium	Kidney	Eif4enif1	305468	0.2931	0.00695	0.0155		0	0	0
PTC.culture_7day_medium_Kidney	PTC.culture	7	medium	Kidney	Tomm6	681123	0.4252	0.00695	0.0155	rKID:67	23	23	100
PTC.culture_7day_medium_Kidney	PTC.culture	7	medium	Kidney	LOC103692035	103692035	0.2589	0.00696	0.0155		0	0	0
PTC.culture_7day_medium_Kidney	PTC.culture	7	medium	Kidney	Olr292	293594	-0.1988	0.00696	0.0155		0	0	0
PTC.culture_7day_medium_Kidney	PTC.culture	7	medium	Kidney	LOC108350291	108350291	-0.3103	0.00696	0.0155		0	0	0
PTC.culture_7day_medium_Kidney	PTC.culture	7	medium	Kidney	LOC108350517	108350517	-0.2551	0.00696	0.0155		0	0	0
PTC.culture_7day_medium_Kidney	PTC.culture	7	medium	Kidney	Abcd3	25270	-0.5475	0.00696	0.0155	rKID:14m	87	87	100
PTC.culture_7day_medium_Kidney	PTC.culture	7	medium	Kidney	RGD1309350	293613	-0.3794	0.00697	0.0155	rKID:9m	164	165	99.394
PTC.culture_7day_medium_Kidney	PTC.culture	7	medium	Kidney	LOC108352556	108352556	-0.2496	0.00697	0.0155		0	0	0
PTC.culture_7day_medium_Kidney	PTC.culture	7	medium	Kidney	Chad	29195	-0.2786	0.00697	0.0155	rKID:1	2721	2747	99.054
PTC.culture_7day_medium_Kidney	PTC.culture	7	medium	Kidney	Phactr4	682920	-0.4505	0.00697	0.0155		0	0	0
PTC.culture_7day_medium_Kidney	PTC.culture	7	medium	Kidney	RGD1308742	362120	-0.225	0.00697	0.0155	rKID:1	2721	2747	99.054
PTC.culture_7day_medium_Kidney	PTC.culture	7	medium	Kidney	Gpx1	24404	-1.1837	0.00698	0.0155	rKID:18m	103	103	100
PTC.culture_7day_medium_Kidney	PTC.culture	7	medium	Kidney	Ppm1a	24666	0.2662	0.00698	0.0155		0	0	0
PTC.culture_7day_medium_Kidney	PTC.culture	7	medium	Kidney	Dnajc3	63880	0.2245	0.00698	0.0155	rKID:361	6	6	100
PTC.culture_7day_medium_Kidney	PTC.culture	7	medium	Kidney	LOC102546306	102546306	-0.8615	0.00698	0.0155		0	0	0
PTC.culture_7day_medium_Kidney	PTC.culture	7	medium	Kidney	LOC100362326	100362326	1.3915	0.00699	0.0155		0	0	0
PTC.culture_7day_medium_Kidney	PTC.culture	7	medium	Kidney	Tmem69	619582	0.4812	0.00699	0.0155	rKID:123	16	16	100
PTC.culture_7day_medium_Kidney	PTC.culture	7	medium	Kidney	Tut7	501515	0.1833	0.00699	0.0155	rKID:277	9	9	100
PTC.culture_7day_medium_Kidney	PTC.culture	7	medium	Kidney	Cebpa	24252	0.4354	0.00699	0.0155		0	0	0
PTC.culture_7day_medium_Kidney	PTC.culture	7	medium	Kidney	Bmi1	307151	-0.2519	0.00699	0.0155	rKID:277	9	9	100
PTC.culture_7day_medium_Kidney	PTC.culture	7	medium	Kidney	LOC102552529	102552529	-0.2785	0.00699	0.0155		0	0	0
PTC.culture_7day_medium_Kidney	PTC.culture	7	medium	Kidney	LOC102551619	102551619	-0.3021	0.00699	0.0155		0	0	0
PTC.culture_7day_medium_Kidney	PTC.culture	7	medium	Kidney	LOC300187	300187	0.4403	0.007	0.0155		0	0	0
PTC.culture_7day_medium_Kidney	PTC.culture	7	medium	Kidney	LOC100911753	100911753	-0.6499	0.00701	0.0156		0	0	0
PTC.culture_7day_medium_Kidney	PTC.culture	7	medium	Kidney	Akain1	100362606	-0.5894	0.00701	0.0156		0	0	0
PTC.culture_7day_medium_Kidney	PTC.culture	7	medium	Kidney	LOC102554605	102554605	-0.2382	0.00701	0.0156		0	0	0
PTC.culture_7day_medium_Kidney	PTC.culture	7	medium	Kidney	LOC108348383	108348383	-0.2486	0.00702	0.0156		0	0	0
PTC.culture_7day_medium_Kidney	PTC.culture	7	medium	Kidney	Ap4s1	366618	-0.3045	0.00702	0.0156	rKID:26m	64	64	100
PTC.culture_7day_medium_Kidney	PTC.culture	7	medium	Kidney	Rab30	308821	-0.2925	0.00702	0.0156	rKID:3m	609	609	100
PTC.culture_7day_medium_Kidney	PTC.culture	7	medium	Kidney	Mir195	100314281	-0.3444	0.00703	0.0156		0	0	0
PTC.culture_7day_medium_Kidney	PTC.culture	7	medium	Kidney	Dnm2	25751	0.2514	0.00703	0.0156	rKID:285	9	9	100
PTC.culture_7day_medium_Kidney	PTC.culture	7	medium	Kidney	LOC108351299	108351299	-1.0879	0.00703	0.0156		0	0	0
PTC.culture_7day_medium_Kidney	PTC.culture	7	medium	Kidney	Itgae	83577	-0.2051	0.00703	0.0156	rKID:334	7	7	100
PTC.culture_7day_medium_Kidney	PTC.culture	7	medium	Kidney	LOC299469	299469	-0.3947	0.00703	0.0156		0	0	0
PTC.culture_7day_medium_Kidney	PTC.culture	7	medium	Kidney	LOC691033	691033	-0.3441	0.00704	0.0156		0	0	0
PTC.culture_7day_medium_Kidney	PTC.culture	7	medium	Kidney	LOC108349797	108349797	-0.5908	0.00704	0.0156		0	0	0
PTC.culture_7day_medium_Kidney	PTC.culture	7	medium	Kidney	Lrrc14b	502225	-0.278	0.00704	0.0156	rKID:1	2721	2747	99.054
PTC.culture_7day_medium_Kidney	PTC.culture	7	medium	Kidney	Plp1	24943	-0.296	0.00704	0.0156	rKID:44	29	29	100
PTC.culture_7day_medium_Kidney	PTC.culture	7	medium	Kidney	LOC102549616	102549616	-0.2275	0.00704	0.0156		0	0	0
PTC.culture_7day_medium_Kidney	PTC.culture	7	medium	Kidney	Uros	309070	-0.2707	0.00704	0.0156	rKID:2m	1115	1123	99.288
PTC.culture_7day_medium_Kidney	PTC.culture	7	medium	Kidney	Hsph1	288444	0.2486	0.00704	0.0156	rKID:165	13	13	100
PTC.culture_7day_medium_Kidney	PTC.culture	7	medium	Kidney	Cacng1	29658	-0.3	0.00705	0.0156	rKID:1	2721	2747	99.054
PTC.culture_7day_medium_Kidney	PTC.culture	7	medium	Kidney	Csnka2ip	498036	-0.246	0.00705	0.0156		0	0	0
PTC.culture_7day_medium_Kidney	PTC.culture	7	medium	Kidney	Lmf1	360495	0.1891	0.00706	0.0157		0	0	0
PTC.culture_7day_medium_Kidney	PTC.culture	7	medium	Kidney	Olr40	293197	-0.5126	0.00706	0.0157		0	0	0
PTC.culture_7day_medium_Kidney	PTC.culture	7	medium	Kidney	LOC103690204	103690204	-0.2888	0.00707	0.0157		0	0	0
PTC.culture_7day_medium_Kidney	PTC.culture	7	medium	Kidney	Pcid2	361182	0.2172	0.00708	0.0157	rKID:85	19	19	100
PTC.culture_7day_medium_Kidney	PTC.culture	7	medium	Kidney	Timm50	687295	0.3004	0.00708	0.0157	rKID:180	13	13	100
PTC.culture_7day_medium_Kidney	PTC.culture	7	medium	Kidney	Rab22a	366265	0.3535	0.00708	0.0157		0	0	0
PTC.culture_7day_medium_Kidney	PTC.culture	7	medium	Kidney	LOC500283	500283	0.2476	0.00709	0.0157		0	0	0
PTC.culture_7day_medium_Kidney	PTC.culture	7	medium	Kidney	Olr209	404995	-0.2683	0.00709	0.0157		0	0	0
PTC.culture_7day_medium_Kidney	PTC.culture	7	medium	Kidney	Cfap410	309681	-0.2143	0.00709	0.0157		0	0	0
PTC.culture_7day_medium_Kidney	PTC.culture	7	medium	Kidney	Crybg2	298543	-0.2482	0.00709	0.0157		0	0	0
PTC.culture_7day_medium_Kidney	PTC.culture	7	medium	Kidney	LOC688876	688876	0.4646	0.0071	0.0157		0	0	0
PTC.culture_7day_medium_Kidney	PTC.culture	7	medium	Kidney	LOC100911190	100911190	-0.3964	0.0071	0.0157		0	0	0
PTC.culture_7day_medium_Kidney	PTC.culture	7	medium	Kidney	C1qtnf4	311184	-0.2524	0.0071	0.0157	rKID:2m	1115	1123	99.288
PTC.culture_7day_medium_Kidney	PTC.culture	7	medium	Kidney	LOC102547160	102547160	-0.6543	0.0071	0.0157		0	0	0
PTC.culture_7day_medium_Kidney	PTC.culture	7	medium	Kidney	Adgrf3	298857	-0.1927	0.00711	0.0157		0	0	0
PTC.culture_7day_medium_Kidney	PTC.culture	7	medium	Kidney	Zcchc7	298086	0.1797	0.00711	0.0158		0	0	0
PTC.culture_7day_medium_Kidney	PTC.culture	7	medium	Kidney	Ccdc85a	289855	-0.2368	0.00711	0.0158		0	0	0
PTC.culture_7day_medium_Kidney	PTC.culture	7	medium	Kidney	Acvr1c	245921	-1.2382	0.00712	0.0158	rKID:109	16	16	100
PTC.culture_7day_medium_Kidney	PTC.culture	7	medium	Kidney	Gja5	50563	0.3427	0.00713	0.0158		0	0	0
PTC.culture_7day_medium_Kidney	PTC.culture	7	medium	Kidney	LOC100909660	100909660	0.7418	0.00713	0.0158		0	0	0
PTC.culture_7day_medium_Kidney	PTC.culture	7	medium	Kidney	Pkhd1l1	314917	-0.1911	0.00713	0.0158	rKID:1	2721	2747	99.054
PTC.culture_7day_medium_Kidney	PTC.culture	7	medium	Kidney	Lrrtm4	500219	-0.242	0.00713	0.0158		0	0	0
PTC.culture_7day_medium_Kidney	PTC.culture	7	medium	Kidney	Rundc3a	303569	0.1967	0.00714	0.0158	rKID:1	2721	2747	99.054
PTC.culture_7day_medium_Kidney	PTC.culture	7	medium	Kidney	Spag9	360600	-0.3416	0.00714	0.0158	rKID:32m	74	74	100
PTC.culture_7day_medium_Kidney	PTC.culture	7	medium	Kidney	Arhgap17	63994	-0.6389	0.00714	0.0158	rKID:9m	164	165	99.394
PTC.culture_7day_medium_Kidney	PTC.culture	7	medium	Kidney	Lep	25608	-0.1911	0.00715	0.0158	rKID:1	2721	2747	99.054
PTC.culture_7day_medium_Kidney	PTC.culture	7	medium	Kidney	LOC102547478	102547478	-0.283	0.00715	0.0158		0	0	0
PTC.culture_7day_medium_Kidney	PTC.culture	7	medium	Kidney	LOC108352981	108352981	-0.3858	0.00715	0.0158		0	0	0
PTC.culture_7day_medium_Kidney	PTC.culture	7	medium	Kidney	Olr1767	302824	-0.3103	0.00715	0.0158		0	0	0
PTC.culture_7day_medium_Kidney	PTC.culture	7	medium	Kidney	LOC498155	498155	-0.2623	0.00716	0.0158		0	0	0
PTC.culture_7day_medium_Kidney	PTC.culture	7	medium	Kidney	LOC102548056	102548056	-0.2261	0.00716	0.0158		0	0	0
PTC.culture_7day_medium_Kidney	PTC.culture	7	medium	Kidney	Wdr63	292165	-0.1896	0.00716	0.0158		0	0	0
PTC.culture_7day_medium_Kidney	PTC.culture	7	medium	Kidney	Errfi1	313729	1.3457	0.00716	0.0158	rKID:94	17	17	100
PTC.culture_7day_medium_Kidney	PTC.culture	7	medium	Kidney	Mcpt8l2	408240	-0.2006	0.00716	0.0158		0	0	0
PTC.culture_7day_medium_Kidney	PTC.culture	7	medium	Kidney	Nova1	298992	-0.2054	0.00717	0.0159		0	0	0
PTC.culture_7day_medium_Kidney	PTC.culture	7	medium	Kidney	Glrx2	114022	0.2642	0.00717	0.0159	rKID:43m	54	54	100
PTC.culture_7day_medium_Kidney	PTC.culture	7	medium	Kidney	LOC108352541	108352541	0.3783	0.00717	0.0159		0	0	0
PTC.culture_7day_medium_Kidney	PTC.culture	7	medium	Kidney	Zfp385c	303537	-0.2596	0.00718	0.0159	rKID:1	2721	2747	99.054
PTC.culture_7day_medium_Kidney	PTC.culture	7	medium	Kidney	Aldh3a2	65183	0.3729	0.00718	0.0159		0	0	0
PTC.culture_7day_medium_Kidney	PTC.culture	7	medium	Kidney	LOC103691238	103691238	-0.3164	0.00718	0.0159		0	0	0
PTC.culture_7day_medium_Kidney	PTC.culture	7	medium	Kidney	Ns5atp4	311934	0.3242	0.00718	0.0159		0	0	0
PTC.culture_7day_medium_Kidney	PTC.culture	7	medium	Kidney	Fancg	691105	0.234	0.00719	0.0159		0	0	0
PTC.culture_7day_medium_Kidney	PTC.culture	7	medium	Kidney	Slc26a11	360670	-0.5011	0.00719	0.0159		0	0	0
PTC.culture_7day_medium_Kidney	PTC.culture	7	medium	Kidney	Appl2	362860	-0.1827	0.00719	0.0159		0	0	0
PTC.culture_7day_medium_Kidney	PTC.culture	7	medium	Kidney	LOC102553856	102553856	-0.2954	0.00719	0.0159		0	0	0
PTC.culture_7day_medium_Kidney	PTC.culture	7	medium	Kidney	Tbc1d25	302552	0.2037	0.00719	0.0159		0	0	0
PTC.culture_7day_medium_Kidney	PTC.culture	7	medium	Kidney	Sp7	300260	-0.23	0.00719	0.0159		0	0	0
PTC.culture_7day_medium_Kidney	PTC.culture	7	medium	Kidney	Isg15	298693	0.2388	0.00719	0.0159	rKID:16m	79	80	98.75
PTC.culture_7day_medium_Kidney	PTC.culture	7	medium	Kidney	Riok3	361293	0.3857	0.0072	0.0159	rKID:106	16	16	100
PTC.culture_7day_medium_Kidney	PTC.culture	7	medium	Kidney	Pigc	364032	0.2516	0.0072	0.0159	rKID:5m	316	318	99.371
PTC.culture_7day_medium_Kidney	PTC.culture	7	medium	Kidney	RGD1561715	500313	-1.3918	0.0072	0.0159		0	0	0
PTC.culture_7day_medium_Kidney	PTC.culture	7	medium	Kidney	Zfp1	498952	-0.2258	0.0072	0.0159		0	0	0
PTC.culture_7day_medium_Kidney	PTC.culture	7	medium	Kidney	Bdkrb1	81509	-0.3916	0.0072	0.0159	rKID:1	2721	2747	99.054
PTC.culture_7day_medium_Kidney	PTC.culture	7	medium	Kidney	Isg20l2	361977	0.6204	0.0072	0.0159		0	0	0
PTC.culture_7day_medium_Kidney	PTC.culture	7	medium	Kidney	LOC102555804	102555804	-0.3349	0.00721	0.0159		0	0	0
PTC.culture_7day_medium_Kidney	PTC.culture	7	medium	Kidney	LOC102547473	102547473	-0.7487	0.00721	0.0159		0	0	0
PTC.culture_7day_medium_Kidney	PTC.culture	7	medium	Kidney	Ankrd61	689907	-0.3114	0.00721	0.0159		0	0	0
PTC.culture_7day_medium_Kidney	PTC.culture	7	medium	Kidney	LOC688828	688828	-0.3042	0.00721	0.0159		0	0	0
PTC.culture_7day_medium_Kidney	PTC.culture	7	medium	Kidney	LOC102548177	102548177	0.5243	0.00721	0.0159		0	0	0
PTC.culture_7day_medium_Kidney	PTC.culture	7	medium	Kidney	Doxl1	312316	-0.2452	0.00722	0.0159	rKID:1	2721	2747	99.054
PTC.culture_7day_medium_Kidney	PTC.culture	7	medium	Kidney	Btla	407756	-0.3031	0.00722	0.0159		0	0	0
PTC.culture_7day_medium_Kidney	PTC.culture	7	medium	Kidney	LOC108348510	108348510	-0.2765	0.00722	0.0159		0	0	0
PTC.culture_7day_medium_Kidney	PTC.culture	7	medium	Kidney	Mettl24	499465	-0.3466	0.00723	0.0159		0	0	0
PTC.culture_7day_medium_Kidney	PTC.culture	7	medium	Kidney	LOC108350078	108350078	-0.4693	0.00723	0.016		0	0	0
PTC.culture_7day_medium_Kidney	PTC.culture	7	medium	Kidney	RGD1561557	365547	-0.3933	0.00723	0.016		0	0	0
PTC.culture_7day_medium_Kidney	PTC.culture	7	medium	Kidney	LOC108350418	108350418	0.3121	0.00724	0.016		0	0	0
PTC.culture_7day_medium_Kidney	PTC.culture	7	medium	Kidney	Zdhhc21	298184	0.2902	0.00724	0.016		0	0	0
PTC.culture_7day_medium_Kidney	PTC.culture	7	medium	Kidney	Sh2d7	300718	-0.2581	0.00724	0.016		0	0	0
PTC.culture_7day_medium_Kidney	PTC.culture	7	medium	Kidney	LOC102554504	102554504	0.5353	0.00725	0.016		0	0	0
PTC.culture_7day_medium_Kidney	PTC.culture	7	medium	Kidney	Crygf	689947	-0.4298	0.00726	0.016		0	0	0
PTC.culture_7day_medium_Kidney	PTC.culture	7	medium	Kidney	Rnf182	498726	0.2549	0.00726	0.016	rKID:12m	134	135	99.259
PTC.culture_7day_medium_Kidney	PTC.culture	7	medium	Kidney	Gh1	24391	-0.2503	0.00726	0.016	rKID:1	2721	2747	99.054
PTC.culture_7day_medium_Kidney	PTC.culture	7	medium	Kidney	Asphd1	293498	-0.1879	0.00727	0.016	rKID:133	15	15	100
PTC.culture_7day_medium_Kidney	PTC.culture	7	medium	Kidney	Gsk3b	84027	0.2204	0.00727	0.016	rKID:277	9	9	100
PTC.culture_7day_medium_Kidney	PTC.culture	7	medium	Kidney	Galnt15	100360475	-0.2281	0.00727	0.016		0	0	0
PTC.culture_7day_medium_Kidney	PTC.culture	7	medium	Kidney	Zmat4	684961	-0.8408	0.00727	0.016	rKID:1	2721	2747	99.054
PTC.culture_7day_medium_Kidney	PTC.culture	7	medium	Kidney	Letm1	305457	-0.3305	0.00727	0.016	rKID:96m	34	34	100
PTC.culture_7day_medium_Kidney	PTC.culture	7	medium	Kidney	Snx1	84471	0.2791	0.00727	0.016		0	0	0
PTC.culture_7day_medium_Kidney	PTC.culture	7	medium	Kidney	Asb11	302666	-0.2322	0.00728	0.016	rKID:1	2721	2747	99.054
PTC.culture_7day_medium_Kidney	PTC.culture	7	medium	Kidney	LOC108349225	108349225	-0.3271	0.00729	0.0161		0	0	0
PTC.culture_7day_medium_Kidney	PTC.culture	7	medium	Kidney	Clec20a	102555826	-0.2911	0.00729	0.0161		0	0	0
PTC.culture_7day_medium_Kidney	PTC.culture	7	medium	Kidney	LOC102548800	102548800	-0.4135	0.00729	0.0161		0	0	0
PTC.culture_7day_medium_Kidney	PTC.culture	7	medium	Kidney	Brox	305031	0.2078	0.00729	0.0161	rKID:202	12	12	100
PTC.culture_7day_medium_Kidney	PTC.culture	7	medium	Kidney	Tomm20	266601	0.3125	0.00729	0.0161	rKID:73	22	22	100
PTC.culture_7day_medium_Kidney	PTC.culture	7	medium	Kidney	Acot3	314304	-0.8795	0.00729	0.0161	rKID:21	45	45	100
PTC.culture_7day_medium_Kidney	PTC.culture	7	medium	Kidney	Il20ra	308716	-0.7113	0.0073	0.0161		0	0	0
PTC.culture_7day_medium_Kidney	PTC.culture	7	medium	Kidney	Galnt5	83627	-0.199	0.0073	0.0161	rKID:1	2721	2747	99.054
PTC.culture_7day_medium_Kidney	PTC.culture	7	medium	Kidney	LOC100363993	100363993	0.1979	0.0073	0.0161		0	0	0
PTC.culture_7day_medium_Kidney	PTC.culture	7	medium	Kidney	Slc35f4	305865	-0.201	0.0073	0.0161	rKID:1	2721	2747	99.054
PTC.culture_7day_medium_Kidney	PTC.culture	7	medium	Kidney	Ubxn8	290802	-0.3659	0.00731	0.0161		0	0	0
PTC.culture_7day_medium_Kidney	PTC.culture	7	medium	Kidney	LOC102550335	102550335	-0.3071	0.00731	0.0161		0	0	0
PTC.culture_7day_medium_Kidney	PTC.culture	7	medium	Kidney	Olr982	404929	-0.3916	0.00732	0.0161		0	0	0
PTC.culture_7day_medium_Kidney	PTC.culture	7	medium	Kidney	Ccdc116	287936	-0.1882	0.00733	0.0161		0	0	0
PTC.culture_7day_medium_Kidney	PTC.culture	7	medium	Kidney	LOC500007	500007	-0.2305	0.00733	0.0161	rKID:30m	56	56	100
PTC.culture_7day_medium_Kidney	PTC.culture	7	medium	Kidney	RGD1559950	498686	-0.3395	0.00734	0.0162		0	0	0
PTC.culture_7day_medium_Kidney	PTC.culture	7	medium	Kidney	LOC502692	502692	-0.3079	0.00734	0.0162		0	0	0
PTC.culture_7day_medium_Kidney	PTC.culture	7	medium	Kidney	Cactin	500790	0.2101	0.00734	0.0162	rKID:2m	1115	1123	99.288
PTC.culture_7day_medium_Kidney	PTC.culture	7	medium	Kidney	LOC108350769	108350769	-0.2063	0.00734	0.0162		0	0	0
PTC.culture_7day_medium_Kidney	PTC.culture	7	medium	Kidney	Lhfpl6	499615	0.8758	0.00735	0.0162	rKID:68m	39	39	100
PTC.culture_7day_medium_Kidney	PTC.culture	7	medium	Kidney	Wdr54	500226	-0.3629	0.00735	0.0162		0	0	0
PTC.culture_7day_medium_Kidney	PTC.culture	7	medium	Kidney	Otub2	314405	0.2951	0.00735	0.0162	rKID:8m	144	145	99.31
PTC.culture_7day_medium_Kidney	PTC.culture	7	medium	Kidney	LOC689408	689408	0.3022	0.00735	0.0162		0	0	0
PTC.culture_7day_medium_Kidney	PTC.culture	7	medium	Kidney	LOC102552398	102552398	-0.3537	0.00735	0.0162	rKID:1	2721	2747	99.054
PTC.culture_7day_medium_Kidney	PTC.culture	7	medium	Kidney	Ralgapa2	296211	-0.6101	0.00735	0.0162		0	0	0
PTC.culture_7day_medium_Kidney	PTC.culture	7	medium	Kidney	LOC102547004	102547004	-0.4165	0.00736	0.0162		0	0	0
PTC.culture_7day_medium_Kidney	PTC.culture	7	medium	Kidney	LOC102550479	102550479	-0.3459	0.00737	0.0162		0	0	0
PTC.culture_7day_medium_Kidney	PTC.culture	7	medium	Kidney	LOC102547558	102547558	-0.2975	0.00737	0.0162		0	0	0
PTC.culture_7day_medium_Kidney	PTC.culture	7	medium	Kidney	Fbxo4	310363	-0.2743	0.00738	0.0162		0	0	0
PTC.culture_7day_medium_Kidney	PTC.culture	7	medium	Kidney	LOC102552834	102552834	-0.247	0.00738	0.0162		0	0	0
PTC.culture_7day_medium_Kidney	PTC.culture	7	medium	Kidney	Lrfn2	316205	-0.2867	0.00739	0.0162		0	0	0
PTC.culture_7day_medium_Kidney	PTC.culture	7	medium	Kidney	Acot5	503049	-1.1693	0.00739	0.0163		0	0	0
PTC.culture_7day_medium_Kidney	PTC.culture	7	medium	Kidney	Arglu1	290912	0.2112	0.00739	0.0163	rKID:398	5	5	100
PTC.culture_7day_medium_Kidney	PTC.culture	7	medium	Kidney	RGD1565725	289926	-0.2695	0.0074	0.0163		0	0	0
PTC.culture_7day_medium_Kidney	PTC.culture	7	medium	Kidney	LOC102550641	102550641	-0.2162	0.0074	0.0163		0	0	0
PTC.culture_7day_medium_Kidney	PTC.culture	7	medium	Kidney	Fam222b	497960	0.2792	0.0074	0.0163		0	0	0
PTC.culture_7day_medium_Kidney	PTC.culture	7	medium	Kidney	Nkd2	308068	-0.5656	0.0074	0.0163	rKID:9m	164	165	99.394
PTC.culture_7day_medium_Kidney	PTC.culture	7	medium	Kidney	Terb2	691952	-0.1984	0.0074	0.0163		0	0	0
PTC.culture_7day_medium_Kidney	PTC.culture	7	medium	Kidney	LOC680191	680191	0.4533	0.00741	0.0163		0	0	0
PTC.culture_7day_medium_Kidney	PTC.culture	7	medium	Kidney	LOC102546766	102546766	-0.3624	0.00741	0.0163		0	0	0
PTC.culture_7day_medium_Kidney	PTC.culture	7	medium	Kidney	LOC102548245	102548245	-0.193	0.00741	0.0163		0	0	0
PTC.culture_7day_medium_Kidney	PTC.culture	7	medium	Kidney	Efr3b	313928	-0.453	0.00741	0.0163	rKID:18m	103	103	100
PTC.culture_7day_medium_Kidney	PTC.culture	7	medium	Kidney	LOC108349020	108349020	-0.2991	0.00742	0.0163		0	0	0
PTC.culture_7day_medium_Kidney	PTC.culture	7	medium	Kidney	LOC306456	306456	0.2253	0.00742	0.0163		0	0	0
PTC.culture_7day_medium_Kidney	PTC.culture	7	medium	Kidney	Olr1376	287084	-0.4004	0.00743	0.0163		0	0	0
PTC.culture_7day_medium_Kidney	PTC.culture	7	medium	Kidney	LOC102552303	102552303	-0.2807	0.00743	0.0163		0	0	0
PTC.culture_7day_medium_Kidney	PTC.culture	7	medium	Kidney	Lynx1	300018	-0.99	0.00743	0.0163	rKID:359	6	6	100
PTC.culture_7day_medium_Kidney	PTC.culture	7	medium	Kidney	Klkb1	25048	-0.4989	0.00744	0.0163		0	0	0
PTC.culture_7day_medium_Kidney	PTC.culture	7	medium	Kidney	RGD1307554	292739	0.1996	0.00744	0.0163	rKID:1	2721	2747	99.054
PTC.culture_7day_medium_Kidney	PTC.culture	7	medium	Kidney	LOC102546566	102546566	-0.2416	0.00745	0.0163		0	0	0
PTC.culture_7day_medium_Kidney	PTC.culture	7	medium	Kidney	LOC102554860	102554860	-0.3067	0.00745	0.0163		0	0	0
PTC.culture_7day_medium_Kidney	PTC.culture	7	medium	Kidney	Cog3	361073	0.2026	0.00746	0.0164	rKID:193	12	12	100
PTC.culture_7day_medium_Kidney	PTC.culture	7	medium	Kidney	Tmem181	502228	0.6026	0.00746	0.0164	rKID:363	6	6	100
PTC.culture_7day_medium_Kidney	PTC.culture	7	medium	Kidney	LOC108348560	108348560	-0.3789	0.00746	0.0164		0	0	0
PTC.culture_7day_medium_Kidney	PTC.culture	7	medium	Kidney	Milr1	59105	0.3398	0.00746	0.0164	rKID:1	2721	2747	99.054
PTC.culture_7day_medium_Kidney	PTC.culture	7	medium	Kidney	Adamtsl4	310670	-0.2931	0.00746	0.0164	rKID:72m	39	39	100
PTC.culture_7day_medium_Kidney	PTC.culture	7	medium	Kidney	Ddx19b	690693	0.2541	0.00746	0.0164	rKID:118	16	16	100
PTC.culture_7day_medium_Kidney	PTC.culture	7	medium	Kidney	LOC102548809	102548809	-1.0043	0.00747	0.0164		0	0	0
PTC.culture_7day_medium_Kidney	PTC.culture	7	medium	Kidney	Epb41	313052	-0.6808	0.00747	0.0164	rKID:30m	56	56	100
PTC.culture_7day_medium_Kidney	PTC.culture	7	medium	Kidney	Fam19a1	500266	-1.1184	0.00747	0.0164	rKID:46	27	27	100
PTC.culture_7day_medium_Kidney	PTC.culture	7	medium	Kidney	Clcn1	25688	-0.2076	0.00748	0.0164	rKID:1	2721	2747	99.054
PTC.culture_7day_medium_Kidney	PTC.culture	7	medium	Kidney	Dolpp1	296624	0.2246	0.00749	0.0164	rKID:1	2721	2747	99.054
PTC.culture_7day_medium_Kidney	PTC.culture	7	medium	Kidney	Wfdc16	685201	-0.2448	0.00749	0.0164		0	0	0
PTC.culture_7day_medium_Kidney	PTC.culture	7	medium	Kidney	Rnf24	362218	0.5241	0.0075	0.0164		0	0	0
PTC.culture_7day_medium_Kidney	PTC.culture	7	medium	Kidney	Emilin2	316736	0.2519	0.0075	0.0165		0	0	0
PTC.culture_7day_medium_Kidney	PTC.culture	7	medium	Kidney	LOC102547184	102547184	-0.6171	0.00752	0.0165	rKID:1	2721	2747	99.054
PTC.culture_7day_medium_Kidney	PTC.culture	7	medium	Kidney	Myom3	313625	-0.1879	0.00753	0.0165		0	0	0
PTC.culture_7day_medium_Kidney	PTC.culture	7	medium	Kidney	Slc6a5	171148	-0.2207	0.00753	0.0165	rKID:1	2721	2747	99.054
PTC.culture_7day_medium_Kidney	PTC.culture	7	medium	Kidney	Lgals7	29518	-0.2681	0.00754	0.0165	rKID:1	2721	2747	99.054
PTC.culture_7day_medium_Kidney	PTC.culture	7	medium	Kidney	Muc19	497227	-0.1776	0.00755	0.0166		0	0	0
PTC.culture_7day_medium_Kidney	PTC.culture	7	medium	Kidney	LOC102553072	102553072	-0.3516	0.00755	0.0166		0	0	0
PTC.culture_7day_medium_Kidney	PTC.culture	7	medium	Kidney	Olr153	293301	-0.4746	0.00755	0.0166		0	0	0
PTC.culture_7day_medium_Kidney	PTC.culture	7	medium	Kidney	LOC679233	679233	0.3927	0.00756	0.0166		0	0	0
PTC.culture_7day_medium_Kidney	PTC.culture	7	medium	Kidney	Gdpgp1	308763	0.3951	0.00756	0.0166		0	0	0
PTC.culture_7day_medium_Kidney	PTC.culture	7	medium	Kidney	Pdzd4	293856	0.1958	0.00756	0.0166	rKID:1	2721	2747	99.054
PTC.culture_7day_medium_Kidney	PTC.culture	7	medium	Kidney	Hsf2bp	499413	-0.2795	0.00756	0.0166	rKID:2m	1115	1123	99.288
PTC.culture_7day_medium_Kidney	PTC.culture	7	medium	Kidney	RGD1564515	299963	-0.2444	0.00756	0.0166		0	0	0
PTC.culture_7day_medium_Kidney	PTC.culture	7	medium	Kidney	LOC102547442	102547442	-0.1967	0.00756	0.0166		0	0	0
