## Supplementary Tables for "Utilizing gene co-expression networks with the rat kidney TXG-MAPr tool to enhance safety assessment, biomarker identification and human translation" (part 81 of 100)

### Sheet: Table S11 (continued)
Table S11. Gene log2 fold changes of uploaded ischemic reperfusion injury (GSE58438) and PTC differentiation studies.
PTC.culture_7day_medium_Kidney	PTC.culture	7	medium	Kidney	Mocs1	301221	0.3522	0.00756	0.0166		0	0	0
PTC.culture_7day_medium_Kidney	PTC.culture	7	medium	Kidney	LOC108352215	108352215	-0.2393	0.00757	0.0166		0	0	0
PTC.culture_7day_medium_Kidney	PTC.culture	7	medium	Kidney	Hipk1	365895	-0.4645	0.00757	0.0166	rKID:140	14	14	100
PTC.culture_7day_medium_Kidney	PTC.culture	7	medium	Kidney	Tle4	25565	-0.3903	0.00757	0.0166	rKID:77	21	21	100
PTC.culture_7day_medium_Kidney	PTC.culture	7	medium	Kidney	Ralgapb	362257	-0.2135	0.00758	0.0166	rKID:77	21	21	100
PTC.culture_7day_medium_Kidney	PTC.culture	7	medium	Kidney	LOC102550940	102550940	-0.2741	0.00758	0.0166		0	0	0
PTC.culture_7day_medium_Kidney	PTC.culture	7	medium	Kidney	Glt6d1	296577	-0.3638	0.00758	0.0166		0	0	0
PTC.culture_7day_medium_Kidney	PTC.culture	7	medium	Kidney	Olr287	287001	-0.1763	0.00759	0.0166	rKID:1	2721	2747	99.054
PTC.culture_7day_medium_Kidney	PTC.culture	7	medium	Kidney	Fabp4	79451	3.0099	0.00759	0.0166	rKID:22	45	45	100
PTC.culture_7day_medium_Kidney	PTC.culture	7	medium	Kidney	Rpap2	305120	0.2594	0.00759	0.0166	rKID:1	2721	2747	99.054
PTC.culture_7day_medium_Kidney	PTC.culture	7	medium	Kidney	Iqca1l	499971	-0.1836	0.00759	0.0166		0	0	0
PTC.culture_7day_medium_Kidney	PTC.culture	7	medium	Kidney	Tpsb2	29268	-0.2908	0.0076	0.0166	rKID:1	2721	2747	99.054
PTC.culture_7day_medium_Kidney	PTC.culture	7	medium	Kidney	LOC103691564	103691564	0.24	0.0076	0.0166		0	0	0
PTC.culture_7day_medium_Kidney	PTC.culture	7	medium	Kidney	Siah1	140941	0.2114	0.00761	0.0167	rKID:8m	144	145	99.31
PTC.culture_7day_medium_Kidney	PTC.culture	7	medium	Kidney	Thbd	83580	-0.6969	0.00761	0.0167		0	0	0
PTC.culture_7day_medium_Kidney	PTC.culture	7	medium	Kidney	LOC102547339	102547339	-0.1885	0.00762	0.0167		0	0	0
PTC.culture_7day_medium_Kidney	PTC.culture	7	medium	Kidney	LOC102548208	102548208	-0.2239	0.00762	0.0167		0	0	0
PTC.culture_7day_medium_Kidney	PTC.culture	7	medium	Kidney	LOC102547609	102547609	-0.1767	0.00763	0.0167		0	0	0
PTC.culture_7day_medium_Kidney	PTC.culture	7	medium	Kidney	LOC102550959	102550959	-0.2262	0.00764	0.0167		0	0	0
PTC.culture_7day_medium_Kidney	PTC.culture	7	medium	Kidney	LOC103693538	103693538	-0.5467	0.00764	0.0167		0	0	0
PTC.culture_7day_medium_Kidney	PTC.culture	7	medium	Kidney	Mir3065	100526580	-0.2086	0.00765	0.0167		0	0	0
PTC.culture_7day_medium_Kidney	PTC.culture	7	medium	Kidney	LOC498222	498222	-0.7713	0.00765	0.0167	rKID:170	13	13	100
PTC.culture_7day_medium_Kidney	PTC.culture	7	medium	Kidney	LOC102555825	102555825	-0.4362	0.00766	0.0167	rKID:1	2721	2747	99.054
PTC.culture_7day_medium_Kidney	PTC.culture	7	medium	Kidney	Tmem136	315593	0.7278	0.00767	0.0168		0	0	0
PTC.culture_7day_medium_Kidney	PTC.culture	7	medium	Kidney	LOC108352585	108352585	-0.3161	0.00767	0.0168		0	0	0
PTC.culture_7day_medium_Kidney	PTC.culture	7	medium	Kidney	Ocel1	290628	-0.246	0.00768	0.0168	rKID:28m	82	82	100
PTC.culture_7day_medium_Kidney	PTC.culture	7	medium	Kidney	LOC108352553	108352553	-0.2058	0.00769	0.0168		0	0	0
PTC.culture_7day_medium_Kidney	PTC.culture	7	medium	Kidney	Dlk1	114587	-0.1917	0.00769	0.0168	rKID:1	2721	2747	99.054
PTC.culture_7day_medium_Kidney	PTC.culture	7	medium	Kidney	LOC102555570	102555570	0.3004	0.00769	0.0168		0	0	0
PTC.culture_7day_medium_Kidney	PTC.culture	7	medium	Kidney	LOC102547425	102547425	0.2029	0.0077	0.0168		0	0	0
PTC.culture_7day_medium_Kidney	PTC.culture	7	medium	Kidney	Fpr-rs3	292419	-0.2365	0.0077	0.0168		0	0	0
PTC.culture_7day_medium_Kidney	PTC.culture	7	medium	Kidney	RGD1566284	501131	0.2249	0.0077	0.0168		0	0	0
PTC.culture_7day_medium_Kidney	PTC.culture	7	medium	Kidney	Ankrd37	361149	-0.3992	0.00771	0.0168	rKID:3m	609	609	100
PTC.culture_7day_medium_Kidney	PTC.culture	7	medium	Kidney	LOC108350100	108350100	-0.4016	0.00771	0.0168		0	0	0
PTC.culture_7day_medium_Kidney	PTC.culture	7	medium	Kidney	Tmem210	100362365	-0.2258	0.00771	0.0168		0	0	0
PTC.culture_7day_medium_Kidney	PTC.culture	7	medium	Kidney	LOC367269	367269	-0.4942	0.00771	0.0169		0	0	0
PTC.culture_7day_medium_Kidney	PTC.culture	7	medium	Kidney	Hip1	192154	0.5113	0.00772	0.0169	rKID:2m	1115	1123	99.288
PTC.culture_7day_medium_Kidney	PTC.culture	7	medium	Kidney	LOC100911428	100911428	-0.3538	0.00772	0.0169		0	0	0
PTC.culture_7day_medium_Kidney	PTC.culture	7	medium	Kidney	Hao1	311446	-0.7133	0.00772	0.0169	rKID:25m	58	60	96.667
PTC.culture_7day_medium_Kidney	PTC.culture	7	medium	Kidney	LOC690346	690346	0.5092	0.00772	0.0169		0	0	0
PTC.culture_7day_medium_Kidney	PTC.culture	7	medium	Kidney	Fer1l5	679806	-0.1964	0.00772	0.0169	rKID:1	2721	2747	99.054
PTC.culture_7day_medium_Kidney	PTC.culture	7	medium	Kidney	LOC108352598	108352598	-0.2409	0.00773	0.0169		0	0	0
PTC.culture_7day_medium_Kidney	PTC.culture	7	medium	Kidney	Rgl3	300444	-0.4922	0.00773	0.0169		0	0	0
PTC.culture_7day_medium_Kidney	PTC.culture	7	medium	Kidney	LOC103693234	103693234	-0.3903	0.00774	0.0169		0	0	0
PTC.culture_7day_medium_Kidney	PTC.culture	7	medium	Kidney	LOC108349862	108349862	0.3275	0.00774	0.0169		0	0	0
PTC.culture_7day_medium_Kidney	PTC.culture	7	medium	Kidney	LOC684977	684977	0.3922	0.00775	0.0169		0	0	0
PTC.culture_7day_medium_Kidney	PTC.culture	7	medium	Kidney	Vsig10	304529	0.28	0.00775	0.0169	rKID:45m	46	46	100
PTC.culture_7day_medium_Kidney	PTC.culture	7	medium	Kidney	LOC102556289	102556289	-0.4401	0.00775	0.0169		0	0	0
PTC.culture_7day_medium_Kidney	PTC.culture	7	medium	Kidney	Cdk11b	252879	0.1958	0.00775	0.0169	rKID:40m	50	50	100
PTC.culture_7day_medium_Kidney	PTC.culture	7	medium	Kidney	Ifitm3	361673	0.3795	0.00775	0.0169	rKID:16m	79	80	98.75
PTC.culture_7day_medium_Kidney	PTC.culture	7	medium	Kidney	Olr1330	300630	-0.3053	0.00775	0.0169		0	0	0
PTC.culture_7day_medium_Kidney	PTC.culture	7	medium	Kidney	Ppp1r16a	362944	-0.1958	0.00776	0.0169	rKID:2m	1115	1123	99.288
PTC.culture_7day_medium_Kidney	PTC.culture	7	medium	Kidney	Kti12	685656	0.6164	0.00776	0.0169		0	0	0
PTC.culture_7day_medium_Kidney	PTC.culture	7	medium	Kidney	Paxbp1	681004	0.3106	0.00777	0.017	rKID:8m	144	145	99.31
PTC.culture_7day_medium_Kidney	PTC.culture	7	medium	Kidney	Eef1akmt1	290279	0.2145	0.00777	0.017	rKID:80	20	20	100
PTC.culture_7day_medium_Kidney	PTC.culture	7	medium	Kidney	LOC363746	363746	0.3198	0.00777	0.017		0	0	0
PTC.culture_7day_medium_Kidney	PTC.culture	7	medium	Kidney	Olr1673	294143	-0.579	0.00778	0.017		0	0	0
PTC.culture_7day_medium_Kidney	PTC.culture	7	medium	Kidney	Atp5pd	641434	-0.2934	0.00778	0.017		0	0	0
PTC.culture_7day_medium_Kidney	PTC.culture	7	medium	Kidney	LOC103691953	103691953	0.5626	0.00779	0.017		0	0	0
PTC.culture_7day_medium_Kidney	PTC.culture	7	medium	Kidney	LOC102549326	102549326	0.2813	0.00779	0.017		0	0	0
PTC.culture_7day_medium_Kidney	PTC.culture	7	medium	Kidney	Ppfia4	140592	-0.2499	0.00779	0.017		0	0	0
PTC.culture_7day_medium_Kidney	PTC.culture	7	medium	Kidney	LOC108350958	108350958	-0.3	0.00779	0.017		0	0	0
PTC.culture_7day_medium_Kidney	PTC.culture	7	medium	Kidney	Map3k8	116596	0.238	0.0078	0.017	rKID:56	24	24	100
PTC.culture_7day_medium_Kidney	PTC.culture	7	medium	Kidney	Hirip3	361650	0.2238	0.0078	0.017	rKID:5m	316	318	99.371
PTC.culture_7day_medium_Kidney	PTC.culture	7	medium	Kidney	Olr142	365330	-0.3323	0.0078	0.017		0	0	0
PTC.culture_7day_medium_Kidney	PTC.culture	7	medium	Kidney	LOC365910	365910	-0.1946	0.00781	0.017		0	0	0
PTC.culture_7day_medium_Kidney	PTC.culture	7	medium	Kidney	Clca1	308015	-0.194	0.00781	0.017	rKID:71	22	22	100
PTC.culture_7day_medium_Kidney	PTC.culture	7	medium	Kidney	Tekt3	287392	-0.1978	0.00781	0.017	rKID:1	2721	2747	99.054
PTC.culture_7day_medium_Kidney	PTC.culture	7	medium	Kidney	Olr1519	287517	-0.3031	0.00782	0.017		0	0	0
PTC.culture_7day_medium_Kidney	PTC.culture	7	medium	Kidney	Agmo	362732	-0.4163	0.00782	0.017	rKID:294	8	8	100
PTC.culture_7day_medium_Kidney	PTC.culture	7	medium	Kidney	LOC366706	366706	0.4348	0.00782	0.017		0	0	0
PTC.culture_7day_medium_Kidney	PTC.culture	7	medium	Kidney	Slc1a7	366432	-0.1931	0.00784	0.0171		0	0	0
PTC.culture_7day_medium_Kidney	PTC.culture	7	medium	Kidney	LOC108349171	108349171	-0.4863	0.00784	0.0171		0	0	0
PTC.culture_7day_medium_Kidney	PTC.culture	7	medium	Kidney	LOC108350532	108350532	-0.2885	0.00784	0.0171		0	0	0
PTC.culture_7day_medium_Kidney	PTC.culture	7	medium	Kidney	Lrrc69	500415	-0.2397	0.00785	0.0171		0	0	0
PTC.culture_7day_medium_Kidney	PTC.culture	7	medium	Kidney	Ccdc57	688324	0.1992	0.00785	0.0171		0	0	0
PTC.culture_7day_medium_Kidney	PTC.culture	7	medium	Kidney	Coro6	245982	-0.5651	0.00785	0.0171	rKID:1	2721	2747	99.054
PTC.culture_7day_medium_Kidney	PTC.culture	7	medium	Kidney	LOC100909912	100909912	-0.2029	0.00785	0.0171		0	0	0
PTC.culture_7day_medium_Kidney	PTC.culture	7	medium	Kidney	LOC691737	691737	0.2683	0.00786	0.0171		0	0	0
PTC.culture_7day_medium_Kidney	PTC.culture	7	medium	Kidney	Tas2r126	246219	-0.2189	0.00787	0.0171	rKID:1	2721	2747	99.054
PTC.culture_7day_medium_Kidney	PTC.culture	7	medium	Kidney	LOC102547244	102547244	-0.1768	0.00787	0.0171		0	0	0
PTC.culture_7day_medium_Kidney	PTC.culture	7	medium	Kidney	LOC310487	310487	-0.2663	0.00787	0.0171		0	0	0
PTC.culture_7day_medium_Kidney	PTC.culture	7	medium	Kidney	Yy1	24919	0.3435	0.00787	0.0171	rKID:133	15	15	100
PTC.culture_7day_medium_Kidney	PTC.culture	7	medium	Kidney	Trmt12	314999	0.3485	0.00788	0.0171		0	0	0
PTC.culture_7day_medium_Kidney	PTC.culture	7	medium	Kidney	LOC679821	679821	0.4038	0.00788	0.0172		0	0	0
PTC.culture_7day_medium_Kidney	PTC.culture	7	medium	Kidney	Dab2	79128	-1.3905	0.00788	0.0172	rKID:13	81	81	100
PTC.culture_7day_medium_Kidney	PTC.culture	7	medium	Kidney	Nobox	502759	-0.2054	0.00789	0.0172		0	0	0
PTC.culture_7day_medium_Kidney	PTC.culture	7	medium	Kidney	Klk4	408210	-0.3003	0.0079	0.0172		0	0	0
PTC.culture_7day_medium_Kidney	PTC.culture	7	medium	Kidney	Ssbp1	54304	0.2269	0.0079	0.0172	rKID:93	18	18	100
PTC.culture_7day_medium_Kidney	PTC.culture	7	medium	Kidney	Rap1gap	313644	-1.1007	0.00792	0.0172	rKID:19	57	57	100
PTC.culture_7day_medium_Kidney	PTC.culture	7	medium	Kidney	Gpr141	291179	0.5743	0.00792	0.0172		0	0	0
PTC.culture_7day_medium_Kidney	PTC.culture	7	medium	Kidney	Olr1400	405991	-0.4542	0.00793	0.0172		0	0	0
PTC.culture_7day_medium_Kidney	PTC.culture	7	medium	Kidney	Klrc3	500338	-0.6923	0.00793	0.0172		0	0	0
PTC.culture_7day_medium_Kidney	PTC.culture	7	medium	Kidney	Slit1	65047	-0.6047	0.00793	0.0172		0	0	0
PTC.culture_7day_medium_Kidney	PTC.culture	7	medium	Kidney	Sgk3	171498	0.3984	0.00793	0.0173	rKID:1	2721	2747	99.054
PTC.culture_7day_medium_Kidney	PTC.culture	7	medium	Kidney	Olr1380	405148	-0.2599	0.00793	0.0173		0	0	0
PTC.culture_7day_medium_Kidney	PTC.culture	7	medium	Kidney	Brd4	362844	0.1881	0.00793	0.0173	rKID:2m	1115	1123	99.288
PTC.culture_7day_medium_Kidney	PTC.culture	7	medium	Kidney	LOC103692512	103692512	0.2436	0.00794	0.0173		0	0	0
PTC.culture_7day_medium_Kidney	PTC.culture	7	medium	Kidney	LOC102550325	102550325	-0.3291	0.00794	0.0173	rKID:1	2721	2747	99.054
PTC.culture_7day_medium_Kidney	PTC.culture	7	medium	Kidney	Tchhl1	295193	0.3917	0.00794	0.0173		0	0	0
PTC.culture_7day_medium_Kidney	PTC.culture	7	medium	Kidney	LOC102549265	102549265	-0.2519	0.00795	0.0173		0	0	0
PTC.culture_7day_medium_Kidney	PTC.culture	7	medium	Kidney	Fat3	191571	-0.8011	0.00795	0.0173	rKID:2m	1115	1123	99.288
PTC.culture_7day_medium_Kidney	PTC.culture	7	medium	Kidney	Rgs8	54297	-0.2124	0.00795	0.0173	rKID:1	2721	2747	99.054
PTC.culture_7day_medium_Kidney	PTC.culture	7	medium	Kidney	Tectb	292124	-0.3313	0.00795	0.0173		0	0	0
PTC.culture_7day_medium_Kidney	PTC.culture	7	medium	Kidney	Dek	306817	-0.1859	0.00796	0.0173	rKID:5m	316	318	99.371
PTC.culture_7day_medium_Kidney	PTC.culture	7	medium	Kidney	LOC103692928	103692928	-0.2018	0.00796	0.0173		0	0	0
PTC.culture_7day_medium_Kidney	PTC.culture	7	medium	Kidney	Baiap3	106146145	-0.223	0.00796	0.0173		0	0	0
PTC.culture_7day_medium_Kidney	PTC.culture	7	medium	Kidney	Cpb1	24271	-0.2006	0.00796	0.0173	rKID:1	2721	2747	99.054
PTC.culture_7day_medium_Kidney	PTC.culture	7	medium	Kidney	LOC102553680	102553680	-0.2286	0.00797	0.0173		0	0	0
PTC.culture_7day_medium_Kidney	PTC.culture	7	medium	Kidney	Crls1	366196	-0.7029	0.00797	0.0173	rKID:291	8	8	100
PTC.culture_7day_medium_Kidney	PTC.culture	7	medium	Kidney	Rufy1	360521	-0.4613	0.00798	0.0173	rKID:3m	609	609	100
PTC.culture_7day_medium_Kidney	PTC.culture	7	medium	Kidney	Cnrip1	364208	-0.3501	0.00798	0.0173	rKID:10m	118	118	100
PTC.culture_7day_medium_Kidney	PTC.culture	7	medium	Kidney	Adgrd1	689257	-0.236	0.00799	0.0174	rKID:1	2721	2747	99.054
PTC.culture_7day_medium_Kidney	PTC.culture	7	medium	Kidney	LOC298125	298125	0.3894	0.00799	0.0174		0	0	0
PTC.culture_7day_medium_Kidney	PTC.culture	7	medium	Kidney	Adam15	57025	0.3995	0.008	0.0174	rKID:2m	1115	1123	99.288
PTC.culture_7day_medium_Kidney	PTC.culture	7	medium	Kidney	Arl1	64187	0.351	0.008	0.0174	rKID:249	10	10	100
PTC.culture_7day_medium_Kidney	PTC.culture	7	medium	Kidney	Mir138-1	100314033	-0.3085	0.008	0.0174		0	0	0
PTC.culture_7day_medium_Kidney	PTC.culture	7	medium	Kidney	Gfi1	24388	-0.1955	0.00801	0.0174	rKID:1	2721	2747	99.054
PTC.culture_7day_medium_Kidney	PTC.culture	7	medium	Kidney	Robo3	315564	-0.2126	0.00802	0.0174		0	0	0
PTC.culture_7day_medium_Kidney	PTC.culture	7	medium	Kidney	LOC102546324	102546324	0.2293	0.00802	0.0174		0	0	0
PTC.culture_7day_medium_Kidney	PTC.culture	7	medium	Kidney	Fam71a	498311	-0.2705	0.00803	0.0174	rKID:1	2721	2747	99.054
PTC.culture_7day_medium_Kidney	PTC.culture	7	medium	Kidney	Mir193	100314244	-0.2455	0.00803	0.0174		0	0	0
PTC.culture_7day_medium_Kidney	PTC.culture	7	medium	Kidney	Pcdhb2	498843	0.2223	0.00803	0.0174		0	0	0
PTC.culture_7day_medium_Kidney	PTC.culture	7	medium	Kidney	Tbc1d10a	360968	-0.377	0.00803	0.0174	rKID:2m	1115	1123	99.288
PTC.culture_7day_medium_Kidney	PTC.culture	7	medium	Kidney	LOC102554825	102554825	-0.2626	0.00803	0.0174		0	0	0
PTC.culture_7day_medium_Kidney	PTC.culture	7	medium	Kidney	LOC108352139	108352139	0.6731	0.00804	0.0174		0	0	0
PTC.culture_7day_medium_Kidney	PTC.culture	7	medium	Kidney	RGD1308065	287935	0.3406	0.00804	0.0175	rKID:1	2721	2747	99.054
PTC.culture_7day_medium_Kidney	PTC.culture	7	medium	Kidney	Paxx	296565	-0.1946	0.00805	0.0175	rKID:274	9	9	100
PTC.culture_7day_medium_Kidney	PTC.culture	7	medium	Kidney	Kcnab1	29737	-0.79	0.00805	0.0175	rKID:196	12	12	100
PTC.culture_7day_medium_Kidney	PTC.culture	7	medium	Kidney	NA	366767	-0.3058	0.00805	0.0175		0	0	0
PTC.culture_7day_medium_Kidney	PTC.culture	7	medium	Kidney	Gss	25458	-0.9131	0.00806	0.0175	rKID:3m	609	609	100
PTC.culture_7day_medium_Kidney	PTC.culture	7	medium	Kidney	LOC102553486	102553486	-0.3303	0.00806	0.0175		0	0	0
PTC.culture_7day_medium_Kidney	PTC.culture	7	medium	Kidney	LOC103692984	103692984	-0.2568	0.00806	0.0175		0	0	0
PTC.culture_7day_medium_Kidney	PTC.culture	7	medium	Kidney	LOC108352583	108352583	-0.3788	0.00806	0.0175		0	0	0
PTC.culture_7day_medium_Kidney	PTC.culture	7	medium	Kidney	Olr462	295732	-0.2506	0.00806	0.0175		0	0	0
PTC.culture_7day_medium_Kidney	PTC.culture	7	medium	Kidney	LOC108353034	108353034	-0.2963	0.00807	0.0175		0	0	0
PTC.culture_7day_medium_Kidney	PTC.culture	7	medium	Kidney	Exoc4	116654	0.2045	0.00807	0.0175	rKID:307	8	8	100
PTC.culture_7day_medium_Kidney	PTC.culture	7	medium	Kidney	Alk	266802	-0.1807	0.00807	0.0175	rKID:1	2721	2747	99.054
PTC.culture_7day_medium_Kidney	PTC.culture	7	medium	Kidney	Lhx1	257634	0.7416	0.00807	0.0175	rKID:2m	1115	1123	99.288
PTC.culture_7day_medium_Kidney	PTC.culture	7	medium	Kidney	LOC102554766	102554766	-0.3113	0.00807	0.0175		0	0	0
PTC.culture_7day_medium_Kidney	PTC.culture	7	medium	Kidney	LOC102551821	102551821	-0.1815	0.00807	0.0175		0	0	0
PTC.culture_7day_medium_Kidney	PTC.culture	7	medium	Kidney	Olr528	295776	0.2787	0.00808	0.0175		0	0	0
PTC.culture_7day_medium_Kidney	PTC.culture	7	medium	Kidney	Fbxo24	304374	-0.2216	0.00808	0.0175		0	0	0
PTC.culture_7day_medium_Kidney	PTC.culture	7	medium	Kidney	Vwde	502731	-0.2025	0.00809	0.0175		0	0	0
PTC.culture_7day_medium_Kidney	PTC.culture	7	medium	Kidney	LOC102546375	102546375	-0.6604	0.00809	0.0175		0	0	0
PTC.culture_7day_medium_Kidney	PTC.culture	7	medium	Kidney	LOC100911221	100911221	-0.4484	0.00809	0.0175		0	0	0
PTC.culture_7day_medium_Kidney	PTC.culture	7	medium	Kidney	Btnl10	497912	-0.1896	0.00809	0.0175		0	0	0
PTC.culture_7day_medium_Kidney	PTC.culture	7	medium	Kidney	Olr309	293607	-0.2093	0.00809	0.0175		0	0	0
PTC.culture_7day_medium_Kidney	PTC.culture	7	medium	Kidney	Lrrc43	288751	-0.1873	0.0081	0.0176		0	0	0
PTC.culture_7day_medium_Kidney	PTC.culture	7	medium	Kidney	Zfp467	500110	-0.304	0.00811	0.0176	rKID:321	8	8	100
PTC.culture_7day_medium_Kidney	PTC.culture	7	medium	Kidney	LOC102553860	102553860	-0.2015	0.00811	0.0176		0	0	0
PTC.culture_7day_medium_Kidney	PTC.culture	7	medium	Kidney	Ptpn4	246116	-0.3378	0.00811	0.0176		0	0	0
PTC.culture_7day_medium_Kidney	PTC.culture	7	medium	Kidney	LOC304725	304725	-0.1742	0.00811	0.0176	rKID:1	2721	2747	99.054
PTC.culture_7day_medium_Kidney	PTC.culture	7	medium	Kidney	Cd244	64025	0.4287	0.00812	0.0176	rKID:7m	221	221	100
PTC.culture_7day_medium_Kidney	PTC.culture	7	medium	Kidney	Dtna	307548	-0.4572	0.00812	0.0176	rKID:2m	1115	1123	99.288
PTC.culture_7day_medium_Kidney	PTC.culture	7	medium	Kidney	Kctd15	499129	0.2962	0.00812	0.0176	rKID:9m	164	165	99.394
PTC.culture_7day_medium_Kidney	PTC.culture	7	medium	Kidney	LOC100910905	100910905	-0.3881	0.00813	0.0176		0	0	0
PTC.culture_7day_medium_Kidney	PTC.culture	7	medium	Kidney	LOC108349769	108349769	0.2089	0.00813	0.0176		0	0	0
PTC.culture_7day_medium_Kidney	PTC.culture	7	medium	Kidney	Krt40	287679	-0.2687	0.00813	0.0176		0	0	0
PTC.culture_7day_medium_Kidney	PTC.culture	7	medium	Kidney	Slc22a3	29504	-0.2008	0.00813	0.0176	rKID:22	45	45	100
PTC.culture_7day_medium_Kidney	PTC.culture	7	medium	Kidney	Ccl11	29397	-0.3168	0.00813	0.0176	rKID:1	2721	2747	99.054
PTC.culture_7day_medium_Kidney	PTC.culture	7	medium	Kidney	Dph2	298452	0.288	0.00813	0.0176		0	0	0
PTC.culture_7day_medium_Kidney	PTC.culture	7	medium	Kidney	Bri3	304284	-0.21	0.00813	0.0176	rKID:90	18	18	100
PTC.culture_7day_medium_Kidney	PTC.culture	7	medium	Kidney	LOC108352739	108352739	-0.4044	0.00813	0.0176		0	0	0
PTC.culture_7day_medium_Kidney	PTC.culture	7	medium	Kidney	Nkx1-1	298981	0.1986	0.00813	0.0176		0	0	0
PTC.culture_7day_medium_Kidney	PTC.culture	7	medium	Kidney	Adck1	366698	-0.2578	0.00813	0.0176	rKID:1	2721	2747	99.054
PTC.culture_7day_medium_Kidney	PTC.culture	7	medium	Kidney	LOC102550786	102550786	-0.1872	0.00814	0.0176		0	0	0
PTC.culture_7day_medium_Kidney	PTC.culture	7	medium	Kidney	LOC102557590	102557590	0.3175	0.00814	0.0176		0	0	0
PTC.culture_7day_medium_Kidney	PTC.culture	7	medium	Kidney	Rem1	366232	-0.2859	0.00815	0.0176	rKID:144	14	14	100
PTC.culture_7day_medium_Kidney	PTC.culture	7	medium	Kidney	Masp1	64023	-0.5083	0.00815	0.0176	rKID:1	2721	2747	99.054
PTC.culture_7day_medium_Kidney	PTC.culture	7	medium	Kidney	Syngr1	29205	0.3243	0.00815	0.0176		0	0	0
PTC.culture_7day_medium_Kidney	PTC.culture	7	medium	Kidney	LOC102548129	102548129	-1.0198	0.00815	0.0176		0	0	0
PTC.culture_7day_medium_Kidney	PTC.culture	7	medium	Kidney	LOC103692303	103692303	-0.3553	0.00815	0.0176		0	0	0
PTC.culture_7day_medium_Kidney	PTC.culture	7	medium	Kidney	LOC690355	690355	0.2331	0.00815	0.0176		0	0	0
PTC.culture_7day_medium_Kidney	PTC.culture	7	medium	Kidney	Evpl	303687	-0.1978	0.00815	0.0176		0	0	0
PTC.culture_7day_medium_Kidney	PTC.culture	7	medium	Kidney	Fgf10	25443	-0.5073	0.00815	0.0176	rKID:1	2721	2747	99.054
PTC.culture_7day_medium_Kidney	PTC.culture	7	medium	Kidney	Adamts19	361332	-0.1815	0.00816	0.0176		0	0	0
PTC.culture_7day_medium_Kidney	PTC.culture	7	medium	Kidney	Chgb	24259	-0.2134	0.00816	0.0176		0	0	0
PTC.culture_7day_medium_Kidney	PTC.culture	7	medium	Kidney	LOC102554279	102554279	-0.2191	0.00816	0.0176		0	0	0
PTC.culture_7day_medium_Kidney	PTC.culture	7	medium	Kidney	LOC108350949	108350949	-0.4693	0.00816	0.0176		0	0	0
PTC.culture_7day_medium_Kidney	PTC.culture	7	medium	Kidney	Taar7g	294131	-0.2647	0.00817	0.0177		0	0	0
PTC.culture_7day_medium_Kidney	PTC.culture	7	medium	Kidney	Tigd3	309174	-0.2335	0.00817	0.0177	rKID:2m	1115	1123	99.288
PTC.culture_7day_medium_Kidney	PTC.culture	7	medium	Kidney	Acad9	294973	0.2439	0.00817	0.0177	rKID:96m	34	34	100
PTC.culture_7day_medium_Kidney	PTC.culture	7	medium	Kidney	LOC102550216	102550216	-0.231	0.00818	0.0177		0	0	0
PTC.culture_7day_medium_Kidney	PTC.culture	7	medium	Kidney	LOC100365646	100365646	-0.4129	0.00818	0.0177		0	0	0
PTC.culture_7day_medium_Kidney	PTC.culture	7	medium	Kidney	Sec14l1	360668	0.1826	0.00818	0.0177	rKID:362	6	6	100
PTC.culture_7day_medium_Kidney	PTC.culture	7	medium	Kidney	Mir3541	100526613	-0.3896	0.00819	0.0177		0	0	0
PTC.culture_7day_medium_Kidney	PTC.culture	7	medium	Kidney	Malrd1	100361092	0.275	0.00819	0.0177		0	0	0
PTC.culture_7day_medium_Kidney	PTC.culture	7	medium	Kidney	Ufc1	445268	0.3116	0.00819	0.0177	rKID:149	14	14	100
PTC.culture_7day_medium_Kidney	PTC.culture	7	medium	Kidney	Zfp780b	499110	-0.2311	0.0082	0.0177		0	0	0
PTC.culture_7day_medium_Kidney	PTC.culture	7	medium	Kidney	Itih1	306251	-0.4344	0.0082	0.0177	rKID:15	76	77	98.701
PTC.culture_7day_medium_Kidney	PTC.culture	7	medium	Kidney	Kcnk10	65272	0.3342	0.0082	0.0177	rKID:1	2721	2747	99.054
PTC.culture_7day_medium_Kidney	PTC.culture	7	medium	Kidney	LOC102551408	102551408	0.1859	0.0082	0.0177		0	0	0
PTC.culture_7day_medium_Kidney	PTC.culture	7	medium	Kidney	Cables1	307585	-0.4215	0.0082	0.0177		0	0	0
PTC.culture_7day_medium_Kidney	PTC.culture	7	medium	Kidney	LOC690284	690284	-0.2749	0.00821	0.0177		0	0	0
PTC.culture_7day_medium_Kidney	PTC.culture	7	medium	Kidney	RGD1560510	295255	-0.3643	0.00821	0.0177		0	0	0
PTC.culture_7day_medium_Kidney	PTC.culture	7	medium	Kidney	LOC100911266	100911266	0.311	0.00822	0.0178	rKID:382	5	5	100
PTC.culture_7day_medium_Kidney	PTC.culture	7	medium	Kidney	LOC100361060	100361060	0.5802	0.00823	0.0178		0	0	0
PTC.culture_7day_medium_Kidney	PTC.culture	7	medium	Kidney	Olr357	293794	-0.2096	0.00823	0.0178		0	0	0
PTC.culture_7day_medium_Kidney	PTC.culture	7	medium	Kidney	Nanog	414065	-0.2689	0.00823	0.0178		0	0	0
PTC.culture_7day_medium_Kidney	PTC.culture	7	medium	Kidney	LOC102552414	102552414	-0.1895	0.00823	0.0178		0	0	0
PTC.culture_7day_medium_Kidney	PTC.culture	7	medium	Kidney	LOC103692085	103692085	0.4612	0.00824	0.0178		0	0	0
PTC.culture_7day_medium_Kidney	PTC.culture	7	medium	Kidney	Olr1593	289255	-0.2079	0.00825	0.0178		0	0	0
PTC.culture_7day_medium_Kidney	PTC.culture	7	medium	Kidney	LOC100361018	100361018	-0.2779	0.00825	0.0178		0	0	0
PTC.culture_7day_medium_Kidney	PTC.culture	7	medium	Kidney	Myg1	300258	-0.1968	0.00826	0.0178	rKID:306	8	8	100
PTC.culture_7day_medium_Kidney	PTC.culture	7	medium	Kidney	Erlec1	289874	-0.1997	0.00826	0.0178	rKID:14m	87	87	100
PTC.culture_7day_medium_Kidney	PTC.culture	7	medium	Kidney	Teddm1	664710	-0.2163	0.00826	0.0178	rKID:1	2721	2747	99.054
PTC.culture_7day_medium_Kidney	PTC.culture	7	medium	Kidney	Aldh1b1	298079	-0.4174	0.00826	0.0178	rKID:381	5	5	100
PTC.culture_7day_medium_Kidney	PTC.culture	7	medium	Kidney	Rbmx	302855	-0.2015	0.00827	0.0178	rKID:348	7	7	100
PTC.culture_7day_medium_Kidney	PTC.culture	7	medium	Kidney	Mir3553	100526570	-0.3494	0.00827	0.0178		0	0	0
PTC.culture_7day_medium_Kidney	PTC.culture	7	medium	Kidney	Sntg1	500394	-0.2452	0.00827	0.0178		0	0	0
PTC.culture_7day_medium_Kidney	PTC.culture	7	medium	Kidney	LOC102547416	102547416	-0.3998	0.00828	0.0178		0	0	0
PTC.culture_7day_medium_Kidney	PTC.culture	7	medium	Kidney	Asb10	499972	-0.1758	0.00828	0.0178		0	0	0
PTC.culture_7day_medium_Kidney	PTC.culture	7	medium	Kidney	CB741658	415051	-0.3083	0.00828	0.0178		0	0	0
PTC.culture_7day_medium_Kidney	PTC.culture	7	medium	Kidney	Mirlet7c1	100314184	-0.4931	0.00828	0.0179		0	0	0
PTC.culture_7day_medium_Kidney	PTC.culture	7	medium	Kidney	LOC102554317	102554317	-0.3318	0.00828	0.0179		0	0	0
PTC.culture_7day_medium_Kidney	PTC.culture	7	medium	Kidney	Agap1	316611	-0.5014	0.00829	0.0179	rKID:102	17	17	100
PTC.culture_7day_medium_Kidney	PTC.culture	7	medium	Kidney	Fgf2	54250	0.3933	0.00829	0.0179		0	0	0
PTC.culture_7day_medium_Kidney	PTC.culture	7	medium	Kidney	LOC108349756	108349756	0.41	0.00829	0.0179		0	0	0
PTC.culture_7day_medium_Kidney	PTC.culture	7	medium	Kidney	LOC102551301	102551301	0.4036	0.00829	0.0179		0	0	0
PTC.culture_7day_medium_Kidney	PTC.culture	7	medium	Kidney	LOC100365289	100365289	-0.2074	0.0083	0.0179		0	0	0
PTC.culture_7day_medium_Kidney	PTC.culture	7	medium	Kidney	LOC102552107	102552107	-0.3564	0.0083	0.0179		0	0	0
PTC.culture_7day_medium_Kidney	PTC.culture	7	medium	Kidney	Pcare	313891	-0.176	0.00831	0.0179	rKID:1	2721	2747	99.054
PTC.culture_7day_medium_Kidney	PTC.culture	7	medium	Kidney	Gbp5	362050	0.8504	0.00831	0.0179		0	0	0
PTC.culture_7day_medium_Kidney	PTC.culture	7	medium	Kidney	Olr1165	405165	-0.2056	0.00831	0.0179		0	0	0
PTC.culture_7day_medium_Kidney	PTC.culture	7	medium	Kidney	LOC102552230	102552230	-0.3587	0.00831	0.0179		0	0	0
PTC.culture_7day_medium_Kidney	PTC.culture	7	medium	Kidney	Arfgef1	312915	-0.2447	0.00831	0.0179	rKID:155	14	14	100
PTC.culture_7day_medium_Kidney	PTC.culture	7	medium	Kidney	LOC108350073	108350073	-0.2784	0.00832	0.0179		0	0	0
PTC.culture_7day_medium_Kidney	PTC.culture	7	medium	Kidney	Plcd4	140693	-0.2608	0.00832	0.0179	rKID:160	13	13	100
PTC.culture_7day_medium_Kidney	PTC.culture	7	medium	Kidney	RGD1563496	500696	-0.2545	0.00832	0.0179		0	0	0
PTC.culture_7day_medium_Kidney	PTC.culture	7	medium	Kidney	Mtg1	100910751	-0.2771	0.00832	0.0179	rKID:87	18	18	100
PTC.culture_7day_medium_Kidney	PTC.culture	7	medium	Kidney	LOC103692195	103692195	-0.2616	0.00832	0.0179		0	0	0
PTC.culture_7day_medium_Kidney	PTC.culture	7	medium	Kidney	LOC102553737	102553737	-0.2093	0.00833	0.0179		0	0	0
PTC.culture_7day_medium_Kidney	PTC.culture	7	medium	Kidney	LOC102552420	102552420	-0.3275	0.00833	0.0179		0	0	0
PTC.culture_7day_medium_Kidney	PTC.culture	7	medium	Kidney	Angpt1	89807	-1.507	0.00833	0.0179	rKID:25m	58	60	96.667
PTC.culture_7day_medium_Kidney	PTC.culture	7	medium	Kidney	Ager	81722	-0.2479	0.00834	0.0179	rKID:1	2721	2747	99.054
PTC.culture_7day_medium_Kidney	PTC.culture	7	medium	Kidney	Scml4	309859	-0.2077	0.00834	0.018		0	0	0
PTC.culture_7day_medium_Kidney	PTC.culture	7	medium	Kidney	LOC100910558	100910558	-0.6783	0.00834	0.018	rKID:146m	22	22	100
PTC.culture_7day_medium_Kidney	PTC.culture	7	medium	Kidney	Pax9	362741	-0.1805	0.00834	0.018	rKID:1	2721	2747	99.054
PTC.culture_7day_medium_Kidney	PTC.culture	7	medium	Kidney	LOC108350366	108350366	-0.2097	0.00836	0.018		0	0	0
PTC.culture_7day_medium_Kidney	PTC.culture	7	medium	Kidney	LOC108349861	108349861	0.3108	0.00837	0.018		0	0	0
PTC.culture_7day_medium_Kidney	PTC.culture	7	medium	Kidney	Ms4a18	100359485	0.2207	0.00837	0.018		0	0	0
PTC.culture_7day_medium_Kidney	PTC.culture	7	medium	Kidney	Spata2	114210	0.2713	0.00837	0.018		0	0	0
PTC.culture_7day_medium_Kidney	PTC.culture	7	medium	Kidney	RGD1566048	366712	-0.2226	0.00837	0.018		0	0	0
PTC.culture_7day_medium_Kidney	PTC.culture	7	medium	Kidney	Ppp3cb	24675	0.2583	0.00838	0.018	rKID:34m	46	47	97.872
PTC.culture_7day_medium_Kidney	PTC.culture	7	medium	Kidney	Ccna1	295052	-0.2105	0.00839	0.018	rKID:1	2721	2747	99.054
PTC.culture_7day_medium_Kidney	PTC.culture	7	medium	Kidney	Dolk	311847	-0.2616	0.0084	0.0181		0	0	0
PTC.culture_7day_medium_Kidney	PTC.culture	7	medium	Kidney	LOC364851	364851	0.4392	0.0084	0.0181		0	0	0
PTC.culture_7day_medium_Kidney	PTC.culture	7	medium	Kidney	Pde9a	191569	-0.9208	0.0084	0.0181	rKID:116	16	16	100
PTC.culture_7day_medium_Kidney	PTC.culture	7	medium	Kidney	Grin2b	24410	-0.1753	0.0084	0.0181	rKID:1	2721	2747	99.054
PTC.culture_7day_medium_Kidney	PTC.culture	7	medium	Kidney	Il7	25647	0.2037	0.0084	0.0181	rKID:2m	1115	1123	99.288
PTC.culture_7day_medium_Kidney	PTC.culture	7	medium	Kidney	Bex2	363498	0.3337	0.00841	0.0181	rKID:3m	609	609	100
PTC.culture_7day_medium_Kidney	PTC.culture	7	medium	Kidney	LOC313946	313946	0.7965	0.00841	0.0181		0	0	0
PTC.culture_7day_medium_Kidney	PTC.culture	7	medium	Kidney	Elob	81807	0.4234	0.00841	0.0181		0	0	0
PTC.culture_7day_medium_Kidney	PTC.culture	7	medium	Kidney	Sulf1	171396	0.7389	0.00841	0.0181		0	0	0
PTC.culture_7day_medium_Kidney	PTC.culture	7	medium	Kidney	LOC102552882	102552882	-0.2244	0.00841	0.0181		0	0	0
PTC.culture_7day_medium_Kidney	PTC.culture	7	medium	Kidney	Bnip1	140932	0.3394	0.00842	0.0181	rKID:371	6	6	100
PTC.culture_7day_medium_Kidney	PTC.culture	7	medium	Kidney	LOC100910628	100910628	-0.2504	0.00842	0.0181		0	0	0
PTC.culture_7day_medium_Kidney	PTC.culture	7	medium	Kidney	Svop	171442	0.2309	0.00842	0.0181	rKID:317	8	8	100
PTC.culture_7day_medium_Kidney	PTC.culture	7	medium	Kidney	LOC102548674	102548674	-0.3151	0.00842	0.0181		0	0	0
PTC.culture_7day_medium_Kidney	PTC.culture	7	medium	Kidney	Olr1730	294187	-0.2439	0.00843	0.0181		0	0	0
PTC.culture_7day_medium_Kidney	PTC.culture	7	medium	Kidney	LOC102548697	102548697	0.273	0.00843	0.0181		0	0	0
PTC.culture_7day_medium_Kidney	PTC.culture	7	medium	Kidney	Pdc	25343	-0.1994	0.00843	0.0181		0	0	0
PTC.culture_7day_medium_Kidney	PTC.culture	7	medium	Kidney	LOC108349632	108349632	0.2566	0.00843	0.0181		0	0	0
PTC.culture_7day_medium_Kidney	PTC.culture	7	medium	Kidney	Zfp770	691610	0.2488	0.00844	0.0181	rKID:1	2721	2747	99.054
PTC.culture_7day_medium_Kidney	PTC.culture	7	medium	Kidney	LOC102547958	102547958	-0.2402	0.00844	0.0181		0	0	0
PTC.culture_7day_medium_Kidney	PTC.culture	7	medium	Kidney	LOC100360933	100360933	-0.1764	0.00845	0.0181		0	0	0
PTC.culture_7day_medium_Kidney	PTC.culture	7	medium	Kidney	Nudt22	293703	-0.2469	0.00846	0.0182	rKID:297	8	8	100
PTC.culture_7day_medium_Kidney	PTC.culture	7	medium	Kidney	LOC102552587	102552587	-0.2474	0.00846	0.0182		0	0	0
PTC.culture_7day_medium_Kidney	PTC.culture	7	medium	Kidney	LOC108349927	108349927	-0.2332	0.00846	0.0182		0	0	0
PTC.culture_7day_medium_Kidney	PTC.culture	7	medium	Kidney	Rnf225	502300	0.2443	0.00846	0.0182		0	0	0
PTC.culture_7day_medium_Kidney	PTC.culture	7	medium	Kidney	Lcn5	29552	-0.203	0.00847	0.0182	rKID:1	2721	2747	99.054
PTC.culture_7day_medium_Kidney	PTC.culture	7	medium	Kidney	RGD1562776	289795	0.3246	0.00847	0.0182		0	0	0
PTC.culture_7day_medium_Kidney	PTC.culture	7	medium	Kidney	Plcg1	25738	0.3061	0.00847	0.0182	rKID:120	16	16	100
PTC.culture_7day_medium_Kidney	PTC.culture	7	medium	Kidney	Gzmn	691668	-0.207	0.00847	0.0182		0	0	0
PTC.culture_7day_medium_Kidney	PTC.culture	7	medium	Kidney	Lmln2	361039	-0.1869	0.00848	0.0182		0	0	0
PTC.culture_7day_medium_Kidney	PTC.culture	7	medium	Kidney	Mfn1	192647	-0.364	0.00848	0.0182	rKID:110	16	16	100
PTC.culture_7day_medium_Kidney	PTC.culture	7	medium	Kidney	LOC100909621	100909621	0.269	0.00849	0.0182		0	0	0
PTC.culture_7day_medium_Kidney	PTC.culture	7	medium	Kidney	LOC102548297	102548297	-0.2827	0.00849	0.0182		0	0	0
PTC.culture_7day_medium_Kidney	PTC.culture	7	medium	Kidney	LOC102552208	102552208	-0.2866	0.0085	0.0182		0	0	0
PTC.culture_7day_medium_Kidney	PTC.culture	7	medium	Kidney	Krt26	407758	-0.1778	0.00851	0.0183		0	0	0
PTC.culture_7day_medium_Kidney	PTC.culture	7	medium	Kidney	Ky	315962	-0.225	0.00851	0.0183	rKID:1	2721	2747	99.054
PTC.culture_7day_medium_Kidney	PTC.culture	7	medium	Kidney	Timm44	29635	-0.4099	0.00851	0.0183		0	0	0
PTC.culture_7day_medium_Kidney	PTC.culture	7	medium	Kidney	Mfsd8	361939	-0.1959	0.00852	0.0183		0	0	0
PTC.culture_7day_medium_Kidney	PTC.culture	7	medium	Kidney	Ppm1e	360593	0.1824	0.00852	0.0183		0	0	0
PTC.culture_7day_medium_Kidney	PTC.culture	7	medium	Kidney	LOC102551935	102551935	-0.2376	0.00852	0.0183		0	0	0
PTC.culture_7day_medium_Kidney	PTC.culture	7	medium	Kidney	Hspd1	63868	-0.3201	0.00853	0.0183		0	0	0
PTC.culture_7day_medium_Kidney	PTC.culture	7	medium	Kidney	Nat2	116632	-0.3995	0.00854	0.0183		0	0	0
PTC.culture_7day_medium_Kidney	PTC.culture	7	medium	Kidney	Prrx1	266813	0.4001	0.00854	0.0183	rKID:10m	118	118	100
PTC.culture_7day_medium_Kidney	PTC.culture	7	medium	Kidney	LOC102546418	102546418	-0.9832	0.00854	0.0183		0	0	0
PTC.culture_7day_medium_Kidney	PTC.culture	7	medium	Kidney	Mir129-2	100313984	0.4632	0.00855	0.0183		0	0	0
PTC.culture_7day_medium_Kidney	PTC.culture	7	medium	Kidney	NEWGENE_1562416	108348124	0.2624	0.00855	0.0183		0	0	0
PTC.culture_7day_medium_Kidney	PTC.culture	7	medium	Kidney	LOC102550394	102550394	-0.3253	0.00855	0.0183		0	0	0
PTC.culture_7day_medium_Kidney	PTC.culture	7	medium	Kidney	Mpped2	362185	-0.3464	0.00855	0.0183	rKID:12m	134	135	99.259
PTC.culture_7day_medium_Kidney	PTC.culture	7	medium	Kidney	Pros1	81750	0.2564	0.00856	0.0183	rKID:2m	1115	1123	99.288
PTC.culture_7day_medium_Kidney	PTC.culture	7	medium	Kidney	LOC103690478	103690478	-0.3405	0.00856	0.0183		0	0	0
PTC.culture_7day_medium_Kidney	PTC.culture	7	medium	Kidney	LOC102550017	102550017	-0.1949	0.00856	0.0183		0	0	0
PTC.culture_7day_medium_Kidney	PTC.culture	7	medium	Kidney	Ubxn1	293719	0.2619	0.00857	0.0184	rKID:37m	74	74	100
PTC.culture_7day_medium_Kidney	PTC.culture	7	medium	Kidney	Zfp827	291940	-0.3215	0.00857	0.0184	rKID:2m	1115	1123	99.288
PTC.culture_7day_medium_Kidney	PTC.culture	7	medium	Kidney	LOC108352162	108352162	-0.2575	0.00857	0.0184		0	0	0
PTC.culture_7day_medium_Kidney	PTC.culture	7	medium	Kidney	Trim67	307938	-0.2593	0.00858	0.0184		0	0	0
PTC.culture_7day_medium_Kidney	PTC.culture	7	medium	Kidney	LOC108351444	108351444	-0.3125	0.00858	0.0184		0	0	0
PTC.culture_7day_medium_Kidney	PTC.culture	7	medium	Kidney	Parp8	294762	0.8181	0.00859	0.0184	rKID:2m	1115	1123	99.288
PTC.culture_7day_medium_Kidney	PTC.culture	7	medium	Kidney	LOC108351535	108351535	-0.3662	0.00859	0.0184		0	0	0
PTC.culture_7day_medium_Kidney	PTC.culture	7	medium	Kidney	Taar7h	294130	-0.2759	0.00859	0.0184		0	0	0
PTC.culture_7day_medium_Kidney	PTC.culture	7	medium	Kidney	Defb12	641643	-0.2318	0.00859	0.0184		0	0	0
PTC.culture_7day_medium_Kidney	PTC.culture	7	medium	Kidney	Tbc1d10c	361697	-0.2185	0.00859	0.0184	rKID:305	8	8	100
PTC.culture_7day_medium_Kidney	PTC.culture	7	medium	Kidney	Cdk6	114483	0.6753	0.00859	0.0184	rKID:3m	609	609	100
PTC.culture_7day_medium_Kidney	PTC.culture	7	medium	Kidney	LOC108350761	108350761	-0.2685	0.0086	0.0184		0	0	0
PTC.culture_7day_medium_Kidney	PTC.culture	7	medium	Kidney	Klrc1	29683	-0.4264	0.0086	0.0184	rKID:1	2721	2747	99.054
PTC.culture_7day_medium_Kidney	PTC.culture	7	medium	Kidney	Bpifb6	311558	-0.2161	0.00861	0.0184		0	0	0
PTC.culture_7day_medium_Kidney	PTC.culture	7	medium	Kidney	H2afb3	302783	-0.2283	0.00861	0.0184		0	0	0
PTC.culture_7day_medium_Kidney	PTC.culture	7	medium	Kidney	Prr30	100322897	-0.1788	0.00861	0.0184		0	0	0
PTC.culture_7day_medium_Kidney	PTC.culture	7	medium	Kidney	Gcgr	24953	-0.9786	0.00862	0.0184	rKID:19	57	57	100
PTC.culture_7day_medium_Kidney	PTC.culture	7	medium	Kidney	Arhgap40	296323	-0.2684	0.00863	0.0185		0	0	0
PTC.culture_7day_medium_Kidney	PTC.culture	7	medium	Kidney	LOC102548532	102548532	-0.5917	0.00863	0.0185	rKID:25m	58	60	96.667
PTC.culture_7day_medium_Kidney	PTC.culture	7	medium	Kidney	LOC102546495	102546495	1.5003	0.00863	0.0185		0	0	0
PTC.culture_7day_medium_Kidney	PTC.culture	7	medium	Kidney	LOC102555503	102555503	-0.3564	0.00863	0.0185	rKID:1	2721	2747	99.054
PTC.culture_7day_medium_Kidney	PTC.culture	7	medium	Kidney	LOC102554132	102554132	-0.3648	0.00863	0.0185		0	0	0
PTC.culture_7day_medium_Kidney	PTC.culture	7	medium	Kidney	Cntn2	25356	-0.1911	0.00864	0.0185	rKID:1	2721	2747	99.054
PTC.culture_7day_medium_Kidney	PTC.culture	7	medium	Kidney	Mmp11	25481	0.4303	0.00864	0.0185		0	0	0
PTC.culture_7day_medium_Kidney	PTC.culture	7	medium	Kidney	Fam53b	309060	-0.3687	0.00864	0.0185		0	0	0
PTC.culture_7day_medium_Kidney	PTC.culture	7	medium	Kidney	Sarm1	287545	0.2042	0.00865	0.0185	rKID:1	2721	2747	99.054
PTC.culture_7day_medium_Kidney	PTC.culture	7	medium	Kidney	LOC102551840	102551840	0.3404	0.00865	0.0185		0	0	0
PTC.culture_7day_medium_Kidney	PTC.culture	7	medium	Kidney	Arhgap18	293947	0.2343	0.00865	0.0185	rKID:347	7	7	100
PTC.culture_7day_medium_Kidney	PTC.culture	7	medium	Kidney	LOC366884	366884	0.2508	0.00866	0.0185		0	0	0
PTC.culture_7day_medium_Kidney	PTC.culture	7	medium	Kidney	LOC108350015	108350015	-0.3359	0.00866	0.0185		0	0	0
PTC.culture_7day_medium_Kidney	PTC.culture	7	medium	Kidney	Cap2	116653	-0.3667	0.00867	0.0185	rKID:9m	164	165	99.394
PTC.culture_7day_medium_Kidney	PTC.culture	7	medium	Kidney	LOC102549089	102549089	-0.2277	0.00867	0.0185		0	0	0
PTC.culture_7day_medium_Kidney	PTC.culture	7	medium	Kidney	Prpf18	171552	0.2914	0.00867	0.0185		0	0	0
PTC.culture_7day_medium_Kidney	PTC.culture	7	medium	Kidney	Nek7	360850	0.1998	0.00867	0.0185	rKID:33	34	34	100
PTC.culture_7day_medium_Kidney	PTC.culture	7	medium	Kidney	LOC102555480	102555480	-0.2391	0.00867	0.0185		0	0	0
PTC.culture_7day_medium_Kidney	PTC.culture	7	medium	Kidney	Mir181a2	100314292	0.6193	0.00867	0.0185		0	0	0
PTC.culture_7day_medium_Kidney	PTC.culture	7	medium	Kidney	Ythdf3	361920	0.2397	0.00867	0.0185	rKID:222	11	11	100
PTC.culture_7day_medium_Kidney	PTC.culture	7	medium	Kidney	Olr1696	294158	-0.1931	0.00868	0.0185	rKID:1	2721	2747	99.054
PTC.culture_7day_medium_Kidney	PTC.culture	7	medium	Kidney	LOC102550747	102550747	-0.2483	0.00868	0.0185		0	0	0
PTC.culture_7day_medium_Kidney	PTC.culture	7	medium	Kidney	Mgst1	171341	-0.2482	0.00869	0.0186	rKID:53	25	25	100
PTC.culture_7day_medium_Kidney	PTC.culture	7	medium	Kidney	Ccdc6	691155	-0.7126	0.00869	0.0186	rKID:3m	609	609	100
PTC.culture_7day_medium_Kidney	PTC.culture	7	medium	Kidney	Selenoh	502642	0.3068	0.00869	0.0186		0	0	0
PTC.culture_7day_medium_Kidney	PTC.culture	7	medium	Kidney	LOC502876	502876	0.2912	0.00871	0.0186		0	0	0
PTC.culture_7day_medium_Kidney	PTC.culture	7	medium	Kidney	Atxn1	25049	-0.8314	0.00871	0.0186		0	0	0
PTC.culture_7day_medium_Kidney	PTC.culture	7	medium	Kidney	Cer1	500485	-0.2576	0.00871	0.0186		0	0	0
PTC.culture_7day_medium_Kidney	PTC.culture	7	medium	Kidney	LOC108348874	108348874	0.3096	0.00873	0.0186		0	0	0
PTC.culture_7day_medium_Kidney	PTC.culture	7	medium	Kidney	Palmd	310811	-0.5769	0.00874	0.0187	rKID:30m	56	56	100
PTC.culture_7day_medium_Kidney	PTC.culture	7	medium	Kidney	Pcif1	362269	-0.5322	0.00874	0.0187	rKID:23m	60	60	100
PTC.culture_7day_medium_Kidney	PTC.culture	7	medium	Kidney	Fam166b	100365928	-0.1868	0.00874	0.0187		0	0	0
PTC.culture_7day_medium_Kidney	PTC.culture	7	medium	Kidney	LOC102548759	102548759	-0.2324	0.00875	0.0187		0	0	0
PTC.culture_7day_medium_Kidney	PTC.culture	7	medium	Kidney	LOC102549764	102549764	-0.2921	0.00875	0.0187		0	0	0
PTC.culture_7day_medium_Kidney	PTC.culture	7	medium	Kidney	Thumpd3-as1	100911652	0.4022	0.00875	0.0187	rKID:247	10	10	100
PTC.culture_7day_medium_Kidney	PTC.culture	7	medium	Kidney	Zfr2	314639	-0.217	0.00876	0.0187	rKID:1	2721	2747	99.054
PTC.culture_7day_medium_Kidney	PTC.culture	7	medium	Kidney	Usp38	307764	0.1722	0.00876	0.0187	rKID:166	13	13	100
PTC.culture_7day_medium_Kidney	PTC.culture	7	medium	Kidney	Klrc2	29684	-0.3272	0.00876	0.0187	rKID:1	2721	2747	99.054
PTC.culture_7day_medium_Kidney	PTC.culture	7	medium	Kidney	LOC685740	685740	0.3197	0.00877	0.0187		0	0	0
PTC.culture_7day_medium_Kidney	PTC.culture	7	medium	Kidney	Coprs	290925	-0.2993	0.00877	0.0187	rKID:37m	74	74	100
PTC.culture_7day_medium_Kidney	PTC.culture	7	medium	Kidney	LOC108349053	108349053	-0.3582	0.00877	0.0187		0	0	0
PTC.culture_7day_medium_Kidney	PTC.culture	7	medium	Kidney	Cyp3a9	171352	0.4244	0.00878	0.0187	rKID:3m	609	609	100
PTC.culture_7day_medium_Kidney	PTC.culture	7	medium	Kidney	LOC102549805	102549805	-0.4836	0.00878	0.0187		0	0	0
PTC.culture_7day_medium_Kidney	PTC.culture	7	medium	Kidney	Ppp1r3d	689995	0.3666	0.00879	0.0187		0	0	0
PTC.culture_7day_medium_Kidney	PTC.culture	7	medium	Kidney	Tmem74b	499917	-0.1771	0.00879	0.0187	rKID:1	2721	2747	99.054
PTC.culture_7day_medium_Kidney	PTC.culture	7	medium	Kidney	Kcne4	367302	-0.3331	0.00879	0.0187		0	0	0
PTC.culture_7day_medium_Kidney	PTC.culture	7	medium	Kidney	Mroh4	315072	-0.191	0.0088	0.0188	rKID:1	2721	2747	99.054
PTC.culture_7day_medium_Kidney	PTC.culture	7	medium	Kidney	Muc6	282586	-0.2073	0.0088	0.0188		0	0	0
PTC.culture_7day_medium_Kidney	PTC.culture	7	medium	Kidney	Prss56	363274	-0.2193	0.0088	0.0188	rKID:1	2721	2747	99.054
PTC.culture_7day_medium_Kidney	PTC.culture	7	medium	Kidney	LOC102555662	102555662	-0.2846	0.00882	0.0188		0	0	0
PTC.culture_7day_medium_Kidney	PTC.culture	7	medium	Kidney	LOC102548251	102548251	-0.2414	0.00882	0.0188		0	0	0
PTC.culture_7day_medium_Kidney	PTC.culture	7	medium	Kidney	LOC102553864	102553864	-0.5173	0.00882	0.0188		0	0	0
PTC.culture_7day_medium_Kidney	PTC.culture	7	medium	Kidney	Fgl2	84586	0.3928	0.00882	0.0188	rKID:9m	164	165	99.394
PTC.culture_7day_medium_Kidney	PTC.culture	7	medium	Kidney	LOC679582	679582	0.2825	0.00883	0.0188		0	0	0
PTC.culture_7day_medium_Kidney	PTC.culture	7	medium	Kidney	Fbxl22	363083	-0.2491	0.00883	0.0188		0	0	0
PTC.culture_7day_medium_Kidney	PTC.culture	7	medium	Kidney	Srr	303306	-0.4607	0.00883	0.0188	rKID:3m	609	609	100
PTC.culture_7day_medium_Kidney	PTC.culture	7	medium	Kidney	LOC102550953	102550953	-0.2589	0.00884	0.0188		0	0	0
PTC.culture_7day_medium_Kidney	PTC.culture	7	medium	Kidney	LOC102550246	102550246	-0.2336	0.00884	0.0188		0	0	0
PTC.culture_7day_medium_Kidney	PTC.culture	7	medium	Kidney	LOC102547502	102547502	-0.3143	0.00884	0.0188		0	0	0
PTC.culture_7day_medium_Kidney	PTC.culture	7	medium	Kidney	Mir125b1	100314156	0.4294	0.00885	0.0188		0	0	0
PTC.culture_7day_medium_Kidney	PTC.culture	7	medium	Kidney	Epcam	171577	0.3321	0.00885	0.0188	rKID:2m	1115	1123	99.288
PTC.culture_7day_medium_Kidney	PTC.culture	7	medium	Kidney	Tigd2	100912924	-0.2653	0.00885	0.0188		0	0	0
PTC.culture_7day_medium_Kidney	PTC.culture	7	medium	Kidney	LOC691103	691103	-0.4225	0.00885	0.0188		0	0	0
PTC.culture_7day_medium_Kidney	PTC.culture	7	medium	Kidney	Gnb5	83579	-0.375	0.00885	0.0188	rKID:3m	609	609	100
PTC.culture_7day_medium_Kidney	PTC.culture	7	medium	Kidney	LOC102552961	102552961	0.2505	0.00885	0.0189		0	0	0
PTC.culture_7day_medium_Kidney	PTC.culture	7	medium	Kidney	Gja8	29601	-0.3528	0.00886	0.0189		0	0	0
PTC.culture_7day_medium_Kidney	PTC.culture	7	medium	Kidney	Son	304092	-0.182	0.00887	0.0189	rKID:226	11	11	100
PTC.culture_7day_medium_Kidney	PTC.culture	7	medium	Kidney	Rabgap1	311911	0.1793	0.00889	0.0189		0	0	0
PTC.culture_7day_medium_Kidney	PTC.culture	7	medium	Kidney	Treml2	680844	-0.2046	0.00889	0.0189		0	0	0
PTC.culture_7day_medium_Kidney	PTC.culture	7	medium	Kidney	LOC103692559	103692559	0.2696	0.0089	0.0189		0	0	0
PTC.culture_7day_medium_Kidney	PTC.culture	7	medium	Kidney	LOC102547765	102547765	-0.3125	0.0089	0.0189		0	0	0
PTC.culture_7day_medium_Kidney	PTC.culture	7	medium	Kidney	Cant1	246272	0.1743	0.00891	0.019	rKID:1	2721	2747	99.054
PTC.culture_7day_medium_Kidney	PTC.culture	7	medium	Kidney	Adora2b	29316	0.3178	0.00891	0.019	rKID:340	7	7	100
PTC.culture_7day_medium_Kidney	PTC.culture	7	medium	Kidney	Get4	288518	0.1811	0.00892	0.019	rKID:6m	243	244	99.59
PTC.culture_7day_medium_Kidney	PTC.culture	7	medium	Kidney	LOC108349252	108349252	0.312	0.00892	0.019		0	0	0
PTC.culture_7day_medium_Kidney	PTC.culture	7	medium	Kidney	Sh2d1a	501502	-0.2928	0.00892	0.019	rKID:138	14	14	100
PTC.culture_7day_medium_Kidney	PTC.culture	7	medium	Kidney	Tmprss4	367074	-0.2756	0.00893	0.019		0	0	0
PTC.culture_7day_medium_Kidney	PTC.culture	7	medium	Kidney	Abhd2	293050	0.8263	0.00894	0.019	rKID:2m	1115	1123	99.288
PTC.culture_7day_medium_Kidney	PTC.culture	7	medium	Kidney	LOC102553296	102553296	-0.4743	0.00894	0.019		0	0	0
PTC.culture_7day_medium_Kidney	PTC.culture	7	medium	Kidney	Hbe2	502359	-0.3685	0.00895	0.019	rKID:1	2721	2747	99.054
PTC.culture_7day_medium_Kidney	PTC.culture	7	medium	Kidney	Mat2a	171347	-0.9368	0.00895	0.019		0	0	0
PTC.culture_7day_medium_Kidney	PTC.culture	7	medium	Kidney	Ltbp2	59106	0.2114	0.00895	0.019	rKID:1	2721	2747	99.054
PTC.culture_7day_medium_Kidney	PTC.culture	7	medium	Kidney	Klf9	117560	-0.811	0.00895	0.019	rKID:30m	56	56	100
PTC.culture_7day_medium_Kidney	PTC.culture	7	medium	Kidney	Zscan5b	292566	-0.3624	0.00896	0.019		0	0	0
PTC.culture_7day_medium_Kidney	PTC.culture	7	medium	Kidney	LOC100361316	100361316	0.2941	0.00896	0.0191		0	0	0
PTC.culture_7day_medium_Kidney	PTC.culture	7	medium	Kidney	Myo1d	25485	-0.4639	0.00896	0.0191	rKID:385	5	5	100
PTC.culture_7day_medium_Kidney	PTC.culture	7	medium	Kidney	Itga10	310683	-0.1945	0.00896	0.0191		0	0	0
PTC.culture_7day_medium_Kidney	PTC.culture	7	medium	Kidney	Cldn3	65130	1.0981	0.00897	0.0191	rKID:334	7	7	100
PTC.culture_7day_medium_Kidney	PTC.culture	7	medium	Kidney	Lyzl1	364745	-0.2653	0.00897	0.0191		0	0	0
PTC.culture_7day_medium_Kidney	PTC.culture	7	medium	Kidney	LOC108349533	108349533	-0.2853	0.00897	0.0191		0	0	0
PTC.culture_7day_medium_Kidney	PTC.culture	7	medium	Kidney	LOC102550973	102550973	-0.2082	0.00897	0.0191		0	0	0
PTC.culture_7day_medium_Kidney	PTC.culture	7	medium	Kidney	LOC108352793	108352793	-0.3505	0.00897	0.0191		0	0	0
PTC.culture_7day_medium_Kidney	PTC.culture	7	medium	Kidney	LOC108352704	108352704	-0.2213	0.00899	0.0191		0	0	0
PTC.culture_7day_medium_Kidney	PTC.culture	7	medium	Kidney	Foxp4	363185	0.1759	0.009	0.0191	rKID:1	2721	2747	99.054
PTC.culture_7day_medium_Kidney	PTC.culture	7	medium	Kidney	Prkaca	25636	0.2361	0.009	0.0191	rKID:39m	55	55	100
PTC.culture_7day_medium_Kidney	PTC.culture	7	medium	Kidney	Ugt2a1	63867	-0.2014	0.00901	0.0191	rKID:1	2721	2747	99.054
PTC.culture_7day_medium_Kidney	PTC.culture	7	medium	Kidney	LOC102551951	102551951	-0.3106	0.00902	0.0192		0	0	0
PTC.culture_7day_medium_Kidney	PTC.culture	7	medium	Kidney	LOC108352857	108352857	-0.4372	0.00902	0.0192		0	0	0
PTC.culture_7day_medium_Kidney	PTC.culture	7	medium	Kidney	LOC102551148	102551148	-0.2773	0.00903	0.0192		0	0	0
PTC.culture_7day_medium_Kidney	PTC.culture	7	medium	Kidney	LOC102547900	102547900	-0.3832	0.00903	0.0192		0	0	0
PTC.culture_7day_medium_Kidney	PTC.culture	7	medium	Kidney	LOC102547412	102547412	-0.2393	0.00903	0.0192		0	0	0
PTC.culture_7day_medium_Kidney	PTC.culture	7	medium	Kidney	Zbtb5	298084	0.1914	0.00904	0.0192		0	0	0
PTC.culture_7day_medium_Kidney	PTC.culture	7	medium	Kidney	Tbl1xr1	365755	0.4986	0.00904	0.0192	rKID:1	2721	2747	99.054
PTC.culture_7day_medium_Kidney	PTC.culture	7	medium	Kidney	Wdr4	690032	0.1884	0.00904	0.0192	rKID:201	12	12	100
PTC.culture_7day_medium_Kidney	PTC.culture	7	medium	Kidney	Chac2	360994	0.2988	0.00904	0.0192		0	0	0
PTC.culture_7day_medium_Kidney	PTC.culture	7	medium	Kidney	Dipk1a	360906	-0.7009	0.00905	0.0192		0	0	0
PTC.culture_7day_medium_Kidney	PTC.culture	7	medium	Kidney	St3gal2	64442	-0.2778	0.00905	0.0192		0	0	0
PTC.culture_7day_medium_Kidney	PTC.culture	7	medium	Kidney	Ifit1	56824	-0.4013	0.00905	0.0192	rKID:78	20	20	100
PTC.culture_7day_medium_Kidney	PTC.culture	7	medium	Kidney	Gpa33	360873	-0.3702	0.00906	0.0192		0	0	0
PTC.culture_7day_medium_Kidney	PTC.culture	7	medium	Kidney	Dedd2	687118	0.1813	0.00906	0.0192		0	0	0
PTC.culture_7day_medium_Kidney	PTC.culture	7	medium	Kidney	Cts7	290970	-0.1706	0.00906	0.0192		0	0	0
PTC.culture_7day_medium_Kidney	PTC.culture	7	medium	Kidney	Rps17l	691975	0.8325	0.00906	0.0192		0	0	0
PTC.culture_7day_medium_Kidney	PTC.culture	7	medium	Kidney	LOC108352135	108352135	-0.2581	0.00906	0.0192		0	0	0
PTC.culture_7day_medium_Kidney	PTC.culture	7	medium	Kidney	LOC102551925	102551925	-0.2905	0.00906	0.0192		0	0	0
PTC.culture_7day_medium_Kidney	PTC.culture	7	medium	Kidney	LOC102552667	102552667	0.3841	0.00906	0.0192		0	0	0
PTC.culture_7day_medium_Kidney	PTC.culture	7	medium	Kidney	LOC307495	307495	-0.8644	0.00906	0.0192		0	0	0
PTC.culture_7day_medium_Kidney	PTC.culture	7	medium	Kidney	Rtn4ip1	309912	-0.3226	0.00906	0.0192		0	0	0
PTC.culture_7day_medium_Kidney	PTC.culture	7	medium	Kidney	LOC108348491	108348491	-0.3637	0.00906	0.0192		0	0	0
PTC.culture_7day_medium_Kidney	PTC.culture	7	medium	Kidney	Carmil3	361041	-0.2124	0.00908	0.0193	rKID:1	2721	2747	99.054
PTC.culture_7day_medium_Kidney	PTC.culture	7	medium	Kidney	Mir3573	100526647	-0.2469	0.00908	0.0193		0	0	0
PTC.culture_7day_medium_Kidney	PTC.culture	7	medium	Kidney	Arhgef4	301334	-0.2178	0.00909	0.0193		0	0	0
PTC.culture_7day_medium_Kidney	PTC.culture	7	medium	Kidney	B3gnt8	308440	-0.2181	0.00909	0.0193		0	0	0
PTC.culture_7day_medium_Kidney	PTC.culture	7	medium	Kidney	Gpx4-ps3	680376	-0.3982	0.00909	0.0193		0	0	0
PTC.culture_7day_medium_Kidney	PTC.culture	7	medium	Kidney	LOC102553773	102553773	-0.2999	0.00909	0.0193		0	0	0
PTC.culture_7day_medium_Kidney	PTC.culture	7	medium	Kidney	LOC103691530	103691530	-0.2471	0.00909	0.0193		0	0	0
PTC.culture_7day_medium_Kidney	PTC.culture	7	medium	Kidney	LOC108351909	108351909	0.473	0.0091	0.0193		0	0	0
PTC.culture_7day_medium_Kidney	PTC.culture	7	medium	Kidney	Mfng	315119	-0.34	0.0091	0.0193		0	0	0
PTC.culture_7day_medium_Kidney	PTC.culture	7	medium	Kidney	LOC100909998	100909998	-0.2317	0.0091	0.0193		0	0	0
PTC.culture_7day_medium_Kidney	PTC.culture	7	medium	Kidney	Olr1016	288858	-0.2185	0.0091	0.0193		0	0	0
PTC.culture_7day_medium_Kidney	PTC.culture	7	medium	Kidney	Micu2	171433	0.1913	0.0091	0.0193		0	0	0
PTC.culture_7day_medium_Kidney	PTC.culture	7	medium	Kidney	Gdf10	79216	-0.2482	0.0091	0.0193		0	0	0
PTC.culture_7day_medium_Kidney	PTC.culture	7	medium	Kidney	Cyp17a1	25146	-0.2008	0.0091	0.0193		0	0	0
PTC.culture_7day_medium_Kidney	PTC.culture	7	medium	Kidney	Pyy	287730	-0.2948	0.00911	0.0193	rKID:1	2721	2747	99.054
PTC.culture_7day_medium_Kidney	PTC.culture	7	medium	Kidney	Col10a1	25681	-0.26	0.00912	0.0193	rKID:44	29	29	100
PTC.culture_7day_medium_Kidney	PTC.culture	7	medium	Kidney	LOC100910250	100910250	0.2698	0.00912	0.0193		0	0	0
PTC.culture_7day_medium_Kidney	PTC.culture	7	medium	Kidney	Bloc1s5	306868	-0.235	0.00913	0.0193	rKID:3m	609	609	100
PTC.culture_7day_medium_Kidney	PTC.culture	7	medium	Kidney	Acot12	170570	-2.1115	0.00913	0.0193	rKID:116	16	16	100
PTC.culture_7day_medium_Kidney	PTC.culture	7	medium	Kidney	LOC102551220	102551220	0.2177	0.00913	0.0193		0	0	0
PTC.culture_7day_medium_Kidney	PTC.culture	7	medium	Kidney	Fgd4	246174	-0.2683	0.00913	0.0193	rKID:2m	1115	1123	99.288
PTC.culture_7day_medium_Kidney	PTC.culture	7	medium	Kidney	Zyg11a	313482	-0.3337	0.00913	0.0193		0	0	0
PTC.culture_7day_medium_Kidney	PTC.culture	7	medium	Kidney	Olr1090	299553	-0.3732	0.00913	0.0193		0	0	0
PTC.culture_7day_medium_Kidney	PTC.culture	7	medium	Kidney	Rag2	295953	-0.2199	0.00914	0.0194		0	0	0
PTC.culture_7day_medium_Kidney	PTC.culture	7	medium	Kidney	LOC100361777	100361777	0.2547	0.00914	0.0194		0	0	0
PTC.culture_7day_medium_Kidney	PTC.culture	7	medium	Kidney	Lgr6	498233	-0.2622	0.00914	0.0194	rKID:1	2721	2747	99.054
PTC.culture_7day_medium_Kidney	PTC.culture	7	medium	Kidney	Vom1r69	494251	-0.2943	0.00915	0.0194		0	0	0
PTC.culture_7day_medium_Kidney	PTC.culture	7	medium	Kidney	Efna2	84358	0.3167	0.00915	0.0194		0	0	0
PTC.culture_7day_medium_Kidney	PTC.culture	7	medium	Kidney	RGD1563958	315521	0.3583	0.00916	0.0194		0	0	0
PTC.culture_7day_medium_Kidney	PTC.culture	7	medium	Kidney	Gfra4	66023	-0.2187	0.00917	0.0194	rKID:188	12	12	100
PTC.culture_7day_medium_Kidney	PTC.culture	7	medium	Kidney	LOC108352070	108352070	-0.2485	0.00917	0.0194		0	0	0
PTC.culture_7day_medium_Kidney	PTC.culture	7	medium	Kidney	Abo	100301568	-0.5061	0.00918	0.0194		0	0	0
PTC.culture_7day_medium_Kidney	PTC.culture	7	medium	Kidney	Mbd3l2	300375	-0.3562	0.00918	0.0194		0	0	0
PTC.culture_7day_medium_Kidney	PTC.culture	7	medium	Kidney	Klb	289625	-0.2881	0.00918	0.0194		0	0	0
PTC.culture_7day_medium_Kidney	PTC.culture	7	medium	Kidney	Oasl	304545	0.5623	0.00919	0.0194	rKID:16m	79	80	98.75
PTC.culture_7day_medium_Kidney	PTC.culture	7	medium	Kidney	Ston2	314349	0.3337	0.0092	0.0195		0	0	0
PTC.culture_7day_medium_Kidney	PTC.culture	7	medium	Kidney	Hdac9	687001	-0.308	0.00921	0.0195		0	0	0
PTC.culture_7day_medium_Kidney	PTC.culture	7	medium	Kidney	Plpp6	619549	-0.2033	0.00921	0.0195		0	0	0
PTC.culture_7day_medium_Kidney	PTC.culture	7	medium	Kidney	Pla2g5	29354	-0.2544	0.00922	0.0195	rKID:1	2721	2747	99.054
PTC.culture_7day_medium_Kidney	PTC.culture	7	medium	Kidney	Vegfd	360457	-0.9794	0.00923	0.0195	rKID:212m	21	21	100
PTC.culture_7day_medium_Kidney	PTC.culture	7	medium	Kidney	Syce1l	100361431	-0.2181	0.00924	0.0195		0	0	0
PTC.culture_7day_medium_Kidney	PTC.culture	7	medium	Kidney	Hist1h1d	201097	1.1068	0.00924	0.0195		0	0	0
PTC.culture_7day_medium_Kidney	PTC.culture	7	medium	Kidney	Opcml	116597	-0.8215	0.00924	0.0195	rKID:1	2721	2747	99.054
PTC.culture_7day_medium_Kidney	PTC.culture	7	medium	Kidney	Gpr156	260430	0.2773	0.00925	0.0195		0	0	0
PTC.culture_7day_medium_Kidney	PTC.culture	7	medium	Kidney	LOC108350668	108350668	-0.3288	0.00925	0.0195		0	0	0
PTC.culture_7day_medium_Kidney	PTC.culture	7	medium	Kidney	Olr865	298474	-0.312	0.00925	0.0195		0	0	0
PTC.culture_7day_medium_Kidney	PTC.culture	7	medium	Kidney	Pinlyp	308429	0.217	0.00925	0.0195	rKID:317	8	8	100
PTC.culture_7day_medium_Kidney	PTC.culture	7	medium	Kidney	Isoc2b	361501	-0.3772	0.00925	0.0195	rKID:3m	609	609	100
PTC.culture_7day_medium_Kidney	PTC.culture	7	medium	Kidney	Slc38a1	170567	1.5153	0.00925	0.0195	rKID:140	14	14	100
PTC.culture_7day_medium_Kidney	PTC.culture	7	medium	Kidney	LOC108348828	108348828	-0.2681	0.00926	0.0196		0	0	0
PTC.culture_7day_medium_Kidney	PTC.culture	7	medium	Kidney	Igkv28	116471	-0.2889	0.00926	0.0196		0	0	0
PTC.culture_7day_medium_Kidney	PTC.culture	7	medium	Kidney	Hbq1b	100361053	-0.3176	0.00927	0.0196	rKID:78	20	20	100
PTC.culture_7day_medium_Kidney	PTC.culture	7	medium	Kidney	Wdr89	314243	-0.3501	0.00928	0.0196	rKID:286	9	9	100
PTC.culture_7day_medium_Kidney	PTC.culture	7	medium	Kidney	Stard4	291699	0.6114	0.00928	0.0196	rKID:124	15	15	100
PTC.culture_7day_medium_Kidney	PTC.culture	7	medium	Kidney	LOC103691527	103691527	-0.4046	0.00928	0.0196		0	0	0
PTC.culture_7day_medium_Kidney	PTC.culture	7	medium	Kidney	LOC102548352	102548352	-0.4016	0.00928	0.0196		0	0	0
PTC.culture_7day_medium_Kidney	PTC.culture	7	medium	Kidney	LOC365949	365949	0.2961	0.00928	0.0196		0	0	0
PTC.culture_7day_medium_Kidney	PTC.culture	7	medium	Kidney	LOC102551311	102551311	-0.7715	0.00929	0.0196		0	0	0
PTC.culture_7day_medium_Kidney	PTC.culture	7	medium	Kidney	Ahctf1	360886	0.302	0.00929	0.0196	rKID:372	6	6	100
PTC.culture_7day_medium_Kidney	PTC.culture	7	medium	Kidney	Dysf	312492	-0.3713	0.00929	0.0196	rKID:301	8	8	100
PTC.culture_7day_medium_Kidney	PTC.culture	7	medium	Kidney	Prss42	301027	-0.2117	0.00929	0.0196	rKID:1	2721	2747	99.054
PTC.culture_7day_medium_Kidney	PTC.culture	7	medium	Kidney	Ciao1	29231	0.4123	0.00929	0.0196		0	0	0
PTC.culture_7day_medium_Kidney	PTC.culture	7	medium	Kidney	Ache	83817	-0.2505	0.00929	0.0196		0	0	0
PTC.culture_7day_medium_Kidney	PTC.culture	7	medium	Kidney	LOC102554019	102554019	-0.2655	0.00929	0.0196		0	0	0
PTC.culture_7day_medium_Kidney	PTC.culture	7	medium	Kidney	Pygb	25739	0.658	0.00929	0.0196	rKID:12m	134	135	99.259
PTC.culture_7day_medium_Kidney	PTC.culture	7	medium	Kidney	Bola2	502367	0.4673	0.00929	0.0196		0	0	0
PTC.culture_7day_medium_Kidney	PTC.culture	7	medium	Kidney	Ttyh1	292597	-0.2366	0.0093	0.0196	rKID:1	2721	2747	99.054
PTC.culture_7day_medium_Kidney	PTC.culture	7	medium	Kidney	Mall	362211	-0.3307	0.0093	0.0196	rKID:2m	1115	1123	99.288
PTC.culture_7day_medium_Kidney	PTC.culture	7	medium	Kidney	Endog	362100	-0.3763	0.0093	0.0196		0	0	0
PTC.culture_7day_medium_Kidney	PTC.culture	7	medium	Kidney	Eps15	313474	0.3188	0.0093	0.0196	rKID:32m	74	74	100
PTC.culture_7day_medium_Kidney	PTC.culture	7	medium	Kidney	Vom1r83	494301	-0.4265	0.0093	0.0196		0	0	0
PTC.culture_7day_medium_Kidney	PTC.culture	7	medium	Kidney	Baz1b	368002	0.2223	0.0093	0.0196	rKID:136	15	15	100
PTC.culture_7day_medium_Kidney	PTC.culture	7	medium	Kidney	Wdtc1	313020	-0.4845	0.00931	0.0196	rKID:3m	609	609	100
PTC.culture_7day_medium_Kidney	PTC.culture	7	medium	Kidney	LOC108349469	108349469	-0.5354	0.00931	0.0196		0	0	0
PTC.culture_7day_medium_Kidney	PTC.culture	7	medium	Kidney	Ppif	282819	-0.2938	0.00931	0.0196	rKID:28m	82	82	100
PTC.culture_7day_medium_Kidney	PTC.culture	7	medium	Kidney	Crb3	301112	-0.1772	0.00932	0.0197	rKID:339	7	7	100
PTC.culture_7day_medium_Kidney	PTC.culture	7	medium	Kidney	LOC108351211	108351211	-0.3151	0.00932	0.0197		0	0	0
PTC.culture_7day_medium_Kidney	PTC.culture	7	medium	Kidney	Slc41a3	641603	0.3048	0.00932	0.0197	rKID:2m	1115	1123	99.288
PTC.culture_7day_medium_Kidney	PTC.culture	7	medium	Kidney	LOC100911239	100911239	0.5543	0.00932	0.0197		0	0	0
PTC.culture_7day_medium_Kidney	PTC.culture	7	medium	Kidney	Hspd1-ps10	686000	-0.2925	0.00932	0.0197		0	0	0
PTC.culture_7day_medium_Kidney	PTC.culture	7	medium	Kidney	Olr121	293257	-0.2796	0.00932	0.0197		0	0	0
PTC.culture_7day_medium_Kidney	PTC.culture	7	medium	Kidney	LOC102548859	102548859	-0.3653	0.00933	0.0197		0	0	0
PTC.culture_7day_medium_Kidney	PTC.culture	7	medium	Kidney	Mtmr12	310155	-0.1854	0.00933	0.0197	rKID:36m	60	60	100
PTC.culture_7day_medium_Kidney	PTC.culture	7	medium	Kidney	Inhbc	64549	-0.4678	0.00933	0.0197	rKID:1	2721	2747	99.054
PTC.culture_7day_medium_Kidney	PTC.culture	7	medium	Kidney	Pus10	305583	0.2128	0.00933	0.0197		0	0	0
PTC.culture_7day_medium_Kidney	PTC.culture	7	medium	Kidney	Cd163	312701	-0.1919	0.00934	0.0197	rKID:31m	53	53	100
PTC.culture_7day_medium_Kidney	PTC.culture	7	medium	Kidney	Napg	307382	-0.2137	0.00934	0.0197	rKID:302	8	8	100
PTC.culture_7day_medium_Kidney	PTC.culture	7	medium	Kidney	Ttc22	298300	-0.2272	0.00934	0.0197	rKID:1	2721	2747	99.054
PTC.culture_7day_medium_Kidney	PTC.culture	7	medium	Kidney	RGD1562811	315651	-0.1725	0.00935	0.0197		0	0	0
PTC.culture_7day_medium_Kidney	PTC.culture	7	medium	Kidney	LOC102555246	102555246	-0.3909	0.00935	0.0197		0	0	0
PTC.culture_7day_medium_Kidney	PTC.culture	7	medium	Kidney	LOC102556086	102556086	-0.2096	0.00935	0.0197		0	0	0
PTC.culture_7day_medium_Kidney	PTC.culture	7	medium	Kidney	LOC102550472	102550472	-0.3103	0.00935	0.0197		0	0	0
PTC.culture_7day_medium_Kidney	PTC.culture	7	medium	Kidney	Gpr88	64443	-0.2488	0.00936	0.0197	rKID:31m	53	53	100
PTC.culture_7day_medium_Kidney	PTC.culture	7	medium	Kidney	LOC691761	691761	0.4621	0.00936	0.0197		0	0	0
PTC.culture_7day_medium_Kidney	PTC.culture	7	medium	Kidney	LOC108348985	108348985	-0.2241	0.00936	0.0197		0	0	0
PTC.culture_7day_medium_Kidney	PTC.culture	7	medium	Kidney	Cacng6	140727	-0.2585	0.00936	0.0197	rKID:1	2721	2747	99.054
PTC.culture_7day_medium_Kidney	PTC.culture	7	medium	Kidney	Icmt	170818	0.2637	0.00936	0.0197		0	0	0
PTC.culture_7day_medium_Kidney	PTC.culture	7	medium	Kidney	Fig4	309855	-0.2138	0.00937	0.0197	rKID:3m	609	609	100
PTC.culture_7day_medium_Kidney	PTC.culture	7	medium	Kidney	Slc25a36l1	364991	-0.2508	0.00937	0.0197		0	0	0
PTC.culture_7day_medium_Kidney	PTC.culture	7	medium	Kidney	Klc1	171041	0.2019	0.00937	0.0197		0	0	0
PTC.culture_7day_medium_Kidney	PTC.culture	7	medium	Kidney	LOC367036	367036	0.2521	0.00938	0.0197		0	0	0
PTC.culture_7day_medium_Kidney	PTC.culture	7	medium	Kidney	Scaf11	312030	-0.2277	0.00939	0.0198	rKID:1	2721	2747	99.054
PTC.culture_7day_medium_Kidney	PTC.culture	7	medium	Kidney	Vps26b	300472	0.2407	0.00939	0.0198	rKID:1	2721	2747	99.054
PTC.culture_7day_medium_Kidney	PTC.culture	7	medium	Kidney	Cyp11b2	24294	-0.2378	0.00939	0.0198		0	0	0
PTC.culture_7day_medium_Kidney	PTC.culture	7	medium	Kidney	LOC102553408	102553408	-0.2036	0.0094	0.0198		0	0	0
PTC.culture_7day_medium_Kidney	PTC.culture	7	medium	Kidney	Pelo	294754	0.3972	0.0094	0.0198	rKID:8m	144	145	99.31
PTC.culture_7day_medium_Kidney	PTC.culture	7	medium	Kidney	Kcnj5	29713	-0.5716	0.00941	0.0198	rKID:1	2721	2747	99.054
PTC.culture_7day_medium_Kidney	PTC.culture	7	medium	Kidney	RGD621098	207123	-0.2327	0.00941	0.0198		0	0	0
PTC.culture_7day_medium_Kidney	PTC.culture	7	medium	Kidney	LOC102555865	102555865	0.877	0.00942	0.0198		0	0	0
PTC.culture_7day_medium_Kidney	PTC.culture	7	medium	Kidney	LOC691902	691902	0.2619	0.00942	0.0198		0	0	0
PTC.culture_7day_medium_Kidney	PTC.culture	7	medium	Kidney	Csprs	316579	-0.2389	0.00942	0.0198		0	0	0
PTC.culture_7day_medium_Kidney	PTC.culture	7	medium	Kidney	Ube2q1	295252	0.2321	0.00943	0.0198	rKID:1	2721	2747	99.054
PTC.culture_7day_medium_Kidney	PTC.culture	7	medium	Kidney	Mthfr	362657	-0.9516	0.00944	0.0199	rKID:25m	58	60	96.667
PTC.culture_7day_medium_Kidney	PTC.culture	7	medium	Kidney	Chia	113901	-0.192	0.00944	0.0199	rKID:1	2721	2747	99.054
PTC.culture_7day_medium_Kidney	PTC.culture	7	medium	Kidney	Cabyr	686189	-0.3357	0.00945	0.0199	rKID:2m	1115	1123	99.288
PTC.culture_7day_medium_Kidney	PTC.culture	7	medium	Kidney	Nr1h2	58851	0.1759	0.00946	0.0199	rKID:1	2721	2747	99.054
PTC.culture_7day_medium_Kidney	PTC.culture	7	medium	Kidney	Bpifa2	50585	-0.2852	0.00947	0.0199	rKID:1	2721	2747	99.054
PTC.culture_7day_medium_Kidney	PTC.culture	7	medium	Kidney	Psme1	29630	0.3622	0.00948	0.0199		0	0	0
PTC.culture_7day_medium_Kidney	PTC.culture	7	medium	Kidney	Morc4	315914	0.4307	0.00949	0.0199	rKID:30m	56	56	100
PTC.culture_7day_medium_Kidney	PTC.culture	7	medium	Kidney	LOC685291	685291	-0.61	0.00949	0.02		0	0	0
PTC.culture_7day_medium_Kidney	PTC.culture	7	medium	Kidney	Agr3	298959	0.3451	0.0095	0.02		0	0	0
PTC.culture_7day_medium_Kidney	PTC.culture	7	medium	Kidney	LOC108351207	108351207	-0.5134	0.00951	0.02		0	0	0
PTC.culture_7day_medium_Kidney	PTC.culture	7	medium	Kidney	Olr1472	405286	-0.3448	0.00951	0.02		0	0	0
PTC.culture_7day_medium_Kidney	PTC.culture	7	medium	Kidney	Dut-ps	680847	-0.2582	0.00951	0.02		0	0	0
PTC.culture_7day_medium_Kidney	PTC.culture	7	medium	Kidney	Myh15	303965	-0.2826	0.00952	0.02		0	0	0
PTC.culture_7day_medium_Kidney	PTC.culture	7	medium	Kidney	Dync1i1	29564	-0.1906	0.00952	0.02	rKID:1	2721	2747	99.054
PTC.culture_7day_medium_Kidney	PTC.culture	7	medium	Kidney	LOC108348829	108348829	-0.4015	0.00952	0.02		0	0	0
PTC.culture_7day_medium_Kidney	PTC.culture	7	medium	Kidney	Ecpas	313196	0.219	0.00952	0.02	rKID:182	13	13	100
PTC.culture_7day_medium_Kidney	PTC.culture	7	medium	Kidney	Fkbp6	288597	-0.1765	0.00952	0.02		0	0	0
PTC.culture_7day_medium_Kidney	PTC.culture	7	medium	Kidney	Ankdd1a	100362785	-0.1916	0.00952	0.02	rKID:1	2721	2747	99.054
PTC.culture_7day_medium_Kidney	PTC.culture	7	medium	Kidney	Padi4	29512	-0.2345	0.00954	0.02	rKID:9m	164	165	99.394
PTC.culture_7day_medium_Kidney	PTC.culture	7	medium	Kidney	Zc3h18	292067	0.1899	0.00955	0.0201		0	0	0
PTC.culture_7day_medium_Kidney	PTC.culture	7	medium	Kidney	RGD1561445	298320	-0.1662	0.00955	0.0201		0	0	0
PTC.culture_7day_medium_Kidney	PTC.culture	7	medium	Kidney	LOC102549242	102549242	-0.2835	0.00956	0.0201		0	0	0
PTC.culture_7day_medium_Kidney	PTC.culture	7	medium	Kidney	Neto1	307206	-0.1988	0.00956	0.0201		0	0	0
PTC.culture_7day_medium_Kidney	PTC.culture	7	medium	Kidney	Rnaseh2a	364974	0.2843	0.00956	0.0201	rKID:68m	39	39	100
PTC.culture_7day_medium_Kidney	PTC.culture	7	medium	Kidney	RGD1561594	317394	0.4837	0.00956	0.0201		0	0	0
PTC.culture_7day_medium_Kidney	PTC.culture	7	medium	Kidney	Pdgfa	25266	1.1452	0.00956	0.0201	rKID:228	11	11	100
PTC.culture_7day_medium_Kidney	PTC.culture	7	medium	Kidney	RGD1562134	305087	0.2994	0.00957	0.0201		0	0	0
PTC.culture_7day_medium_Kidney	PTC.culture	7	medium	Kidney	LOC108351605	108351605	-0.2588	0.00957	0.0201		0	0	0
PTC.culture_7day_medium_Kidney	PTC.culture	7	medium	Kidney	RGD1561736	499794	1.1	0.00957	0.0201		0	0	0
PTC.culture_7day_medium_Kidney	PTC.culture	7	medium	Kidney	LOC100909490	100909490	-0.1894	0.00958	0.0201	rKID:1	2721	2747	99.054
PTC.culture_7day_medium_Kidney	PTC.culture	7	medium	Kidney	Matk	60450	0.2115	0.00958	0.0201		0	0	0
PTC.culture_7day_medium_Kidney	PTC.culture	7	medium	Kidney	LOC102548289	102548289	-0.3733	0.0096	0.0202		0	0	0
PTC.culture_7day_medium_Kidney	PTC.culture	7	medium	Kidney	LOC102556424	102556424	-0.2696	0.0096	0.0202		0	0	0
PTC.culture_7day_medium_Kidney	PTC.culture	7	medium	Kidney	Cox8c	360229	-0.2859	0.00961	0.0202		0	0	0
PTC.culture_7day_medium_Kidney	PTC.culture	7	medium	Kidney	Hspd1-ps4	680250	-0.4588	0.00961	0.0202		0	0	0
PTC.culture_7day_medium_Kidney	PTC.culture	7	medium	Kidney	Selenok	290549	0.2193	0.00961	0.0202		0	0	0
PTC.culture_7day_medium_Kidney	PTC.culture	7	medium	Kidney	Olr679	295885	-0.2578	0.00962	0.0202		0	0	0
PTC.culture_7day_medium_Kidney	PTC.culture	7	medium	Kidney	Actl7a	298017	-0.2916	0.00963	0.0202		0	0	0
PTC.culture_7day_medium_Kidney	PTC.culture	7	medium	Kidney	Prr29	287761	-0.2344	0.00963	0.0202		0	0	0
PTC.culture_7day_medium_Kidney	PTC.culture	7	medium	Kidney	Zfp775	312309	-0.2483	0.00963	0.0202	rKID:62	24	24	100
PTC.culture_7day_medium_Kidney	PTC.culture	7	medium	Kidney	Ythdc2	307446	-0.1724	0.00963	0.0202		0	0	0
PTC.culture_7day_medium_Kidney	PTC.culture	7	medium	Kidney	LOC102547858	102547858	-0.2912	0.00963	0.0202		0	0	0
PTC.culture_7day_medium_Kidney	PTC.culture	7	medium	Kidney	LOC681159	681159	0.2732	0.00964	0.0202		0	0	0
PTC.culture_7day_medium_Kidney	PTC.culture	7	medium	Kidney	LOC108351855	108351855	-0.3257	0.00964	0.0202		0	0	0
PTC.culture_7day_medium_Kidney	PTC.culture	7	medium	Kidney	Ckmt2	688698	-0.2223	0.00964	0.0202	rKID:1	2721	2747	99.054
PTC.culture_7day_medium_Kidney	PTC.culture	7	medium	Kidney	Vom1r86	494247	-0.4511	0.00965	0.0202		0	0	0
PTC.culture_7day_medium_Kidney	PTC.culture	7	medium	Kidney	LOC100362382	100362382	-0.5551	0.00968	0.0203		0	0	0
PTC.culture_7day_medium_Kidney	PTC.culture	7	medium	Kidney	LOC102554214	102554214	-0.2468	0.00968	0.0203		0	0	0
PTC.culture_7day_medium_Kidney	PTC.culture	7	medium	Kidney	Nosip	292894	0.1977	0.00969	0.0203	rKID:339	7	7	100
PTC.culture_7day_medium_Kidney	PTC.culture	7	medium	Kidney	LOC102547511	102547511	0.4216	0.0097	0.0203		0	0	0
PTC.culture_7day_medium_Kidney	PTC.culture	7	medium	Kidney	Btnl9	684480	-0.2201	0.0097	0.0203		0	0	0
PTC.culture_7day_medium_Kidney	PTC.culture	7	medium	Kidney	Crtam	300649	-0.2136	0.00971	0.0203		0	0	0
PTC.culture_7day_medium_Kidney	PTC.culture	7	medium	Kidney	Fth1	25319	-0.2049	0.00972	0.0204		0	0	0
PTC.culture_7day_medium_Kidney	PTC.culture	7	medium	Kidney	LOC108352571	108352571	0.2506	0.00973	0.0204		0	0	0
PTC.culture_7day_medium_Kidney	PTC.culture	7	medium	Kidney	Dgat2	252900	-0.3812	0.00975	0.0204	rKID:22	45	45	100
PTC.culture_7day_medium_Kidney	PTC.culture	7	medium	Kidney	LOC102548205	102548205	0.3246	0.00975	0.0204	rKID:2m	1115	1123	99.288
PTC.culture_7day_medium_Kidney	PTC.culture	7	medium	Kidney	LOC102550396	102550396	-0.4025	0.00976	0.0204		0	0	0
PTC.culture_7day_medium_Kidney	PTC.culture	7	medium	Kidney	LOC108349536	108349536	-0.3007	0.00977	0.0205		0	0	0
PTC.culture_7day_medium_Kidney	PTC.culture	7	medium	Kidney	Igsf8	304979	0.2119	0.00977	0.0205	rKID:31m	53	53	100
PTC.culture_7day_medium_Kidney	PTC.culture	7	medium	Kidney	Dntt	294051	0.1912	0.00977	0.0205		0	0	0
PTC.culture_7day_medium_Kidney	PTC.culture	7	medium	Kidney	Mrpl13	299938	0.328	0.00977	0.0205	rKID:265	9	9	100
PTC.culture_7day_medium_Kidney	PTC.culture	7	medium	Kidney	Tmem222	313021	0.2697	0.00978	0.0205		0	0	0
PTC.culture_7day_medium_Kidney	PTC.culture	7	medium	Kidney	Fbxo3	690634	-0.216	0.00978	0.0205	rKID:227	11	11	100
PTC.culture_7day_medium_Kidney	PTC.culture	7	medium	Kidney	LOC100365839	100365839	0.6559	0.00979	0.0205		0	0	0
PTC.culture_7day_medium_Kidney	PTC.culture	7	medium	Kidney	Cabin1	94165	0.1938	0.00982	0.0206	rKID:2m	1115	1123	99.288
PTC.culture_7day_medium_Kidney	PTC.culture	7	medium	Kidney	Inca1	360555	-0.2131	0.00982	0.0206		0	0	0
PTC.culture_7day_medium_Kidney	PTC.culture	7	medium	Kidney	LOC102549410	102549410	0.5356	0.00982	0.0206		0	0	0
PTC.culture_7day_medium_Kidney	PTC.culture	7	medium	Kidney	LOC102554658	102554658	-0.3519	0.00982	0.0206		0	0	0
PTC.culture_7day_medium_Kidney	PTC.culture	7	medium	Kidney	LOC102550783	102550783	-0.3582	0.00983	0.0206		0	0	0
PTC.culture_7day_medium_Kidney	PTC.culture	7	medium	Kidney	Cdkn1c	246060	-0.4777	0.00983	0.0206	rKID:12m	134	135	99.259
PTC.culture_7day_medium_Kidney	PTC.culture	7	medium	Kidney	Gcnt7	102550196	-0.2217	0.00983	0.0206		0	0	0
PTC.culture_7day_medium_Kidney	PTC.culture	7	medium	Kidney	LOC680333	680333	0.2532	0.00983	0.0206		0	0	0
PTC.culture_7day_medium_Kidney	PTC.culture	7	medium	Kidney	Pax4	83630	-0.2013	0.00984	0.0206	rKID:1	2721	2747	99.054
PTC.culture_7day_medium_Kidney	PTC.culture	7	medium	Kidney	Kctd21	499209	0.1992	0.00984	0.0206		0	0	0
PTC.culture_7day_medium_Kidney	PTC.culture	7	medium	Kidney	Ube4b	298652	0.2615	0.00984	0.0206	rKID:18m	103	103	100
PTC.culture_7day_medium_Kidney	PTC.culture	7	medium	Kidney	Ulk2	303206	0.1924	0.00985	0.0206		0	0	0
PTC.culture_7day_medium_Kidney	PTC.culture	7	medium	Kidney	Kiss1	289023	-0.2626	0.00985	0.0206		0	0	0
PTC.culture_7day_medium_Kidney	PTC.culture	7	medium	Kidney	LOC691280	691280	0.3149	0.00985	0.0206		0	0	0
PTC.culture_7day_medium_Kidney	PTC.culture	7	medium	Kidney	LOC100910319	100910319	-0.2862	0.00986	0.0206	rKID:1	2721	2747	99.054
PTC.culture_7day_medium_Kidney	PTC.culture	7	medium	Kidney	Prelid3b	494346	0.294	0.00986	0.0206	rKID:229	11	11	100
PTC.culture_7day_medium_Kidney	PTC.culture	7	medium	Kidney	Tbx4	303399	-0.2013	0.00987	0.0206	rKID:1	2721	2747	99.054
PTC.culture_7day_medium_Kidney	PTC.culture	7	medium	Kidney	Map1lc3b	64862	0.2311	0.00987	0.0206		0	0	0
PTC.culture_7day_medium_Kidney	PTC.culture	7	medium	Kidney	Abcb1a	170913	0.3326	0.00987	0.0206	rKID:8m	144	145	99.31
PTC.culture_7day_medium_Kidney	PTC.culture	7	medium	Kidney	LOC690581	690581	0.4468	0.00987	0.0206		0	0	0
PTC.culture_7day_medium_Kidney	PTC.culture	7	medium	Kidney	Klhl1	290426	0.1973	0.00988	0.0206		0	0	0
PTC.culture_7day_medium_Kidney	PTC.culture	7	medium	Kidney	LOC686816	686816	0.4442	0.00988	0.0207		0	0	0
PTC.culture_7day_medium_Kidney	PTC.culture	7	medium	Kidney	LOC102553884	102553884	-0.2368	0.00989	0.0207		0	0	0
PTC.culture_7day_medium_Kidney	PTC.culture	7	medium	Kidney	LOC687092	687092	-0.2732	0.00989	0.0207		0	0	0
PTC.culture_7day_medium_Kidney	PTC.culture	7	medium	Kidney	Lcn1	65039	-0.1788	0.00989	0.0207	rKID:1	2721	2747	99.054
PTC.culture_7day_medium_Kidney	PTC.culture	7	medium	Kidney	Mark1	117016	-0.4598	0.0099	0.0207	rKID:2m	1115	1123	99.288
PTC.culture_7day_medium_Kidney	PTC.culture	7	medium	Kidney	LOC102553952	102553952	-2.1761	0.0099	0.0207		0	0	0
PTC.culture_7day_medium_Kidney	PTC.culture	7	medium	Kidney	Rai1	303188	0.3028	0.00991	0.0207	rKID:2m	1115	1123	99.288
PTC.culture_7day_medium_Kidney	PTC.culture	7	medium	Kidney	Trat1	498075	-0.1885	0.00991	0.0207		0	0	0
PTC.culture_7day_medium_Kidney	PTC.culture	7	medium	Kidney	Dgka	140866	0.2324	0.00991	0.0207		0	0	0
PTC.culture_7day_medium_Kidney	PTC.culture	7	medium	Kidney	Blnk	499356	0.4543	0.00991	0.0207	rKID:45m	46	46	100
PTC.culture_7day_medium_Kidney	PTC.culture	7	medium	Kidney	LOC102548818	102548818	0.3599	0.00992	0.0207		0	0	0
PTC.culture_7day_medium_Kidney	PTC.culture	7	medium	Kidney	Mir218-1	100314248	-1.1327	0.00994	0.0208		0	0	0
PTC.culture_7day_medium_Kidney	PTC.culture	7	medium	Kidney	Ypel3	293491	-0.2562	0.00995	0.0208	rKID:392	5	5	100
PTC.culture_7day_medium_Kidney	PTC.culture	7	medium	Kidney	LOC108348902	108348902	-0.3148	0.00995	0.0208		0	0	0
PTC.culture_7day_medium_Kidney	PTC.culture	7	medium	Kidney	Abca13	289797	-0.1833	0.00995	0.0208		0	0	0
PTC.culture_7day_medium_Kidney	PTC.culture	7	medium	Kidney	Olr1695	294159	-0.2177	0.00997	0.0208		0	0	0
PTC.culture_7day_medium_Kidney	PTC.culture	7	medium	Kidney	Gja4	25655	-0.2355	0.00997	0.0208	rKID:65	23	23	100
PTC.culture_7day_medium_Kidney	PTC.culture	7	medium	Kidney	LOC108352910	108352910	-0.3631	0.00997	0.0208		0	0	0
PTC.culture_7day_medium_Kidney	PTC.culture	7	medium	Kidney	Mical3	362427	-0.2404	0.00998	0.0208	rKID:1	2721	2747	99.054
PTC.culture_7day_medium_Kidney	PTC.culture	7	medium	Kidney	Stpg1	500566	0.2132	0.00998	0.0208	rKID:1	2721	2747	99.054
PTC.culture_7day_medium_Kidney	PTC.culture	7	medium	Kidney	Slc31a2	298091	0.812	0.00998	0.0208	rKID:332	7	7	100
PTC.culture_7day_medium_Kidney	PTC.culture	7	medium	Kidney	LOC502358	502358	-0.3228	0.00998	0.0208		0	0	0
PTC.culture_7day_medium_Kidney	PTC.culture	7	medium	Kidney	Krba1	362358	-0.2732	0.00999	0.0208		0	0	0
PTC.culture_7day_medium_Kidney	PTC.culture	7	medium	Kidney	Pnlip	25702	-0.1983	0.00999	0.0208	rKID:1	2721	2747	99.054
PTC.culture_7day_medium_Kidney	PTC.culture	7	medium	Kidney	Ccdc124	290642	0.2129	0.00999	0.0208	rKID:185	12	12	100
PTC.culture_7day_medium_Kidney	PTC.culture	7	medium	Kidney	LOC685785	685785	-0.2634	0.00999	0.0208		0	0	0
PTC.culture_7day_medium_Kidney	PTC.culture	7	medium	Kidney	Ces3a	689754	-0.7704	0.01	0.0209		0	0	0
PTC.culture_7day_medium_Kidney	PTC.culture	7	medium	Kidney	LOC102555661	102555661	-0.4012	0.01	0.0209		0	0	0
PTC.culture_7day_medium_Kidney	PTC.culture	7	medium	Kidney	LOC690125	690125	-0.2312	0.01	0.0209		0	0	0
PTC.culture_7day_medium_Kidney	PTC.culture	7	medium	Kidney	LOC103692880	103692880	0.3385	0.01	0.0209		0	0	0
PTC.culture_7day_medium_Kidney	PTC.culture	7	medium	Kidney	LOC364170	364170	1.1972	0.01	0.0209		0	0	0
PTC.culture_7day_medium_Kidney	PTC.culture	7	medium	Kidney	Slc44a1	85254	0.5344	0.01	0.0209	rKID:68m	39	39	100
PTC.culture_7day_medium_Kidney	PTC.culture	7	medium	Kidney	LOC102548333	102548333	-0.1894	0.01	0.0209		0	0	0
PTC.culture_7day_medium_Kidney	PTC.culture	7	medium	Kidney	LOC108352652	108352652	-0.4416	0.01	0.0209		0	0	0
PTC.culture_7day_medium_Kidney	PTC.culture	7	medium	Kidney	Hes6	316626	-0.1698	0.01	0.0209	rKID:3m	609	609	100
PTC.culture_7day_medium_Kidney	PTC.culture	7	medium	Kidney	Ambra1	59319	-0.1852	0.0101	0.021	rKID:251	10	10	100
PTC.culture_7day_medium_Kidney	PTC.culture	7	medium	Kidney	Olr69	365326	-0.3761	0.0101	0.021		0	0	0
PTC.culture_7day_medium_Kidney	PTC.culture	7	medium	Kidney	Mpp1	652956	0.1914	0.0101	0.021	rKID:39m	55	55	100
PTC.culture_7day_medium_Kidney	PTC.culture	7	medium	Kidney	Gpr180	306165	0.2363	0.0101	0.021	rKID:6m	243	244	99.59
PTC.culture_7day_medium_Kidney	PTC.culture	7	medium	Kidney	Foxi2	246073	-0.2437	0.0101	0.021		0	0	0
PTC.culture_7day_medium_Kidney	PTC.culture	7	medium	Kidney	Otoa	499260	-0.1765	0.0101	0.021		0	0	0
PTC.culture_7day_medium_Kidney	PTC.culture	7	medium	Kidney	Fgf17	29368	-0.2176	0.0101	0.021	rKID:133	15	15	100
PTC.culture_7day_medium_Kidney	PTC.culture	7	medium	Kidney	Maml1	303101	0.2123	0.0101	0.021		0	0	0
PTC.culture_7day_medium_Kidney	PTC.culture	7	medium	Kidney	LOC108350364	108350364	1.1568	0.0101	0.021		0	0	0
PTC.culture_7day_medium_Kidney	PTC.culture	7	medium	Kidney	Olr312	405038	-0.3379	0.0101	0.021		0	0	0
PTC.culture_7day_medium_Kidney	PTC.culture	7	medium	Kidney	LOC102547205	102547205	-0.2349	0.0101	0.0211		0	0	0
PTC.culture_7day_medium_Kidney	PTC.culture	7	medium	Kidney	LOC102554082	102554082	-0.2256	0.0101	0.0211	rKID:1	2721	2747	99.054
PTC.culture_7day_medium_Kidney	PTC.culture	7	medium	Kidney	LOC102547240	102547240	-0.3792	0.0101	0.0211		0	0	0
PTC.culture_7day_medium_Kidney	PTC.culture	7	medium	Kidney	LOC102548253	102548253	0.335	0.0101	0.0211		0	0	0
PTC.culture_7day_medium_Kidney	PTC.culture	7	medium	Kidney	Atg16l2	308865	-0.2242	0.0101	0.0211	rKID:2m	1115	1123	99.288
PTC.culture_7day_medium_Kidney	PTC.culture	7	medium	Kidney	Fpr3	292413	-0.2061	0.0101	0.0211		0	0	0
PTC.culture_7day_medium_Kidney	PTC.culture	7	medium	Kidney	LOC108348742	108348742	-0.3585	0.0102	0.0211		0	0	0
PTC.culture_7day_medium_Kidney	PTC.culture	7	medium	Kidney	Zfp469	691499	0.1897	0.0102	0.0211	rKID:1	2721	2747	99.054
PTC.culture_7day_medium_Kidney	PTC.culture	7	medium	Kidney	Npepl1	311671	-0.2727	0.0102	0.0212	rKID:244	10	10	100
PTC.culture_7day_medium_Kidney	PTC.culture	7	medium	Kidney	Btc	64022	0.5887	0.0102	0.0212		0	0	0
PTC.culture_7day_medium_Kidney	PTC.culture	7	medium	Kidney	Armc12	294301	-0.1986	0.0102	0.0212		0	0	0
PTC.culture_7day_medium_Kidney	PTC.culture	7	medium	Kidney	Slc9b1	365946	-0.1802	0.0102	0.0212		0	0	0
PTC.culture_7day_medium_Kidney	PTC.culture	7	medium	Kidney	Rnf31	364386	0.1962	0.0102	0.0212	rKID:96m	34	34	100
PTC.culture_7day_medium_Kidney	PTC.culture	7	medium	Kidney	LOC108348545	108348545	-0.1683	0.0102	0.0212		0	0	0
PTC.culture_7day_medium_Kidney	PTC.culture	7	medium	Kidney	Cops2	261736	0.3127	0.0102	0.0212	rKID:222	11	11	100
PTC.culture_7day_medium_Kidney	PTC.culture	7	medium	Kidney	Hoxd11	102553842	-0.7968	0.0102	0.0212	rKID:12m	134	135	99.259
PTC.culture_7day_medium_Kidney	PTC.culture	7	medium	Kidney	LOC108348809	108348809	-0.3739	0.0102	0.0212		0	0	0
PTC.culture_7day_medium_Kidney	PTC.culture	7	medium	Kidney	Fto	291905	0.2687	0.0102	0.0212	rKID:102	17	17	100
PTC.culture_7day_medium_Kidney	PTC.culture	7	medium	Kidney	Capn10	63834	0.2357	0.0102	0.0212		0	0	0
PTC.culture_7day_medium_Kidney	PTC.culture	7	medium	Kidney	Msl3	317464	0.217	0.0102	0.0212	rKID:1	2721	2747	99.054
PTC.culture_7day_medium_Kidney	PTC.culture	7	medium	Kidney	Dmp1	25312	-0.2191	0.0102	0.0212		0	0	0
PTC.culture_7day_medium_Kidney	PTC.culture	7	medium	Kidney	Tesc	288689	-0.7388	0.0102	0.0212	rKID:19	57	57	100
PTC.culture_7day_medium_Kidney	PTC.culture	7	medium	Kidney	Mkks	311456	0.1961	0.0102	0.0212	rKID:28m	82	82	100
PTC.culture_7day_medium_Kidney	PTC.culture	7	medium	Kidney	Bdp1	294687	0.1745	0.0102	0.0212		0	0	0
PTC.culture_7day_medium_Kidney	PTC.culture	7	medium	Kidney	Ascl1	64186	-0.1835	0.0102	0.0212		0	0	0
PTC.culture_7day_medium_Kidney	PTC.culture	7	medium	Kidney	Tent5b	313019	0.2417	0.0102	0.0212		0	0	0
PTC.culture_7day_medium_Kidney	PTC.culture	7	medium	Kidney	Pptc7	304488	-0.2015	0.0102	0.0212	rKID:32m	74	74	100
PTC.culture_7day_medium_Kidney	PTC.culture	7	medium	Kidney	Rnf32	311936	0.1936	0.0102	0.0212		0	0	0
PTC.culture_7day_medium_Kidney	PTC.culture	7	medium	Kidney	LOC289517	289517	0.394	0.0102	0.0212		0	0	0
PTC.culture_7day_medium_Kidney	PTC.culture	7	medium	Kidney	Nudt2	297998	-0.2791	0.0102	0.0212	rKID:26m	64	64	100
PTC.culture_7day_medium_Kidney	PTC.culture	7	medium	Kidney	LOC100360095	100360095	-0.2089	0.0102	0.0212		0	0	0
PTC.culture_7day_medium_Kidney	PTC.culture	7	medium	Kidney	Trap1a	680619	-0.2779	0.0102	0.0212		0	0	0
PTC.culture_7day_medium_Kidney	PTC.culture	7	medium	Kidney	Polr2k	100361574	0.2432	0.0102	0.0213	rKID:93	18	18	100
PTC.culture_7day_medium_Kidney	PTC.culture	7	medium	Kidney	Tdrd5	289129	-1.1018	0.0102	0.0213		0	0	0
PTC.culture_7day_medium_Kidney	PTC.culture	7	medium	Kidney	LOC102549032	102549032	-0.2218	0.0102	0.0213	rKID:1	2721	2747	99.054
PTC.culture_7day_medium_Kidney	PTC.culture	7	medium	Kidney	LOC108352572	108352572	0.3074	0.0102	0.0213		0	0	0
PTC.culture_7day_medium_Kidney	PTC.culture	7	medium	Kidney	Olr43	365322	-0.2832	0.0102	0.0213		0	0	0
PTC.culture_7day_medium_Kidney	PTC.culture	7	medium	Kidney	Smim18	100909793	-0.1892	0.0102	0.0213	rKID:1	2721	2747	99.054
PTC.culture_7day_medium_Kidney	PTC.culture	7	medium	Kidney	Cog1	303652	-0.1938	0.0102	0.0213		0	0	0
PTC.culture_7day_medium_Kidney	PTC.culture	7	medium	Kidney	Bcam	78958	-0.7829	0.0103	0.0213	rKID:12m	134	135	99.259
PTC.culture_7day_medium_Kidney	PTC.culture	7	medium	Kidney	Kcna4	25469	-0.2857	0.0103	0.0213		0	0	0
PTC.culture_7day_medium_Kidney	PTC.culture	7	medium	Kidney	LOC102553373	102553373	-0.7278	0.0103	0.0213		0	0	0
PTC.culture_7day_medium_Kidney	PTC.culture	7	medium	Kidney	LOC102553480	102553480	-0.3158	0.0103	0.0213		0	0	0
PTC.culture_7day_medium_Kidney	PTC.culture	7	medium	Kidney	Capn15	303000	-0.2094	0.0103	0.0213		0	0	0
PTC.culture_7day_medium_Kidney	PTC.culture	7	medium	Kidney	Adh5	100145871	0.2579	0.0103	0.0213	rKID:92	18	18	100
PTC.culture_7day_medium_Kidney	PTC.culture	7	medium	Kidney	Ticam2	364867	0.2495	0.0103	0.0213		0	0	0
PTC.culture_7day_medium_Kidney	PTC.culture	7	medium	Kidney	Nepn	309775	-0.1972	0.0103	0.0213	rKID:1	2721	2747	99.054
PTC.culture_7day_medium_Kidney	PTC.culture	7	medium	Kidney	LOC362473	362473	0.2279	0.0103	0.0213		0	0	0
PTC.culture_7day_medium_Kidney	PTC.culture	7	medium	Kidney	Rac3	688319	-0.6751	0.0103	0.0213	rKID:1	2721	2747	99.054
PTC.culture_7day_medium_Kidney	PTC.culture	7	medium	Kidney	LOC102554413	102554413	-1.4939	0.0103	0.0213		0	0	0
PTC.culture_7day_medium_Kidney	PTC.culture	7	medium	Kidney	Krtap8-1	100359826	-0.3643	0.0103	0.0214		0	0	0
PTC.culture_7day_medium_Kidney	PTC.culture	7	medium	Kidney	Ttc39a	298366	-0.5198	0.0103	0.0214		0	0	0
PTC.culture_7day_medium_Kidney	PTC.culture	7	medium	Kidney	Pcsk9	298296	-0.2727	0.0103	0.0214	rKID:262	9	9	100
PTC.culture_7day_medium_Kidney	PTC.culture	7	medium	Kidney	Pkmyt1	287101	0.2419	0.0103	0.0214	rKID:5m	316	318	99.371
PTC.culture_7day_medium_Kidney	PTC.culture	7	medium	Kidney	Notum	303743	-0.1785	0.0103	0.0214		0	0	0
PTC.culture_7day_medium_Kidney	PTC.culture	7	medium	Kidney	LOC108349753	108349753	-0.3661	0.0103	0.0214		0	0	0
PTC.culture_7day_medium_Kidney	PTC.culture	7	medium	Kidney	RGD1565356	500902	-0.2688	0.0103	0.0214	rKID:138	14	14	100
PTC.culture_7day_medium_Kidney	PTC.culture	7	medium	Kidney	LOC691512	691512	0.1971	0.0103	0.0214		0	0	0
PTC.culture_7day_medium_Kidney	PTC.culture	7	medium	Kidney	Cblif	29319	-0.1884	0.0103	0.0214	rKID:1	2721	2747	99.054
PTC.culture_7day_medium_Kidney	PTC.culture	7	medium	Kidney	RGD1565569	500381	-0.2996	0.0103	0.0214		0	0	0
PTC.culture_7day_medium_Kidney	PTC.culture	7	medium	Kidney	LOC108350536	108350536	-0.7022	0.0103	0.0214		0	0	0
PTC.culture_7day_medium_Kidney	PTC.culture	7	medium	Kidney	Jchain	360922	-0.8165	0.0103	0.0214		0	0	0
PTC.culture_7day_medium_Kidney	PTC.culture	7	medium	Kidney	Plcg2	29337	0.3189	0.0103	0.0214		0	0	0
PTC.culture_7day_medium_Kidney	PTC.culture	7	medium	Kidney	Gpn3	360810	0.2534	0.0103	0.0214		0	0	0
PTC.culture_7day_medium_Kidney	PTC.culture	7	medium	Kidney	Sptbn5	296090	-0.1797	0.0103	0.0214		0	0	0
PTC.culture_7day_medium_Kidney	PTC.culture	7	medium	Kidney	LOC296255	296255	-0.3873	0.0103	0.0214		0	0	0
PTC.culture_7day_medium_Kidney	PTC.culture	7	medium	Kidney	Speg	363256	-0.1983	0.0103	0.0214	rKID:1	2721	2747	99.054
PTC.culture_7day_medium_Kidney	PTC.culture	7	medium	Kidney	Cfap100	297444	-0.1953	0.0103	0.0215	rKID:2m	1115	1123	99.288
PTC.culture_7day_medium_Kidney	PTC.culture	7	medium	Kidney	LOC108352157	108352157	-0.2495	0.0104	0.0215		0	0	0
PTC.culture_7day_medium_Kidney	PTC.culture	7	medium	Kidney	Ptprq	360417	-0.864	0.0104	0.0215		0	0	0
PTC.culture_7day_medium_Kidney	PTC.culture	7	medium	Kidney	Olr1546	406002	-0.3889	0.0104	0.0215		0	0	0
PTC.culture_7day_medium_Kidney	PTC.culture	7	medium	Kidney	Hp1bp3	313647	-0.2275	0.0104	0.0215	rKID:178	13	13	100
PTC.culture_7day_medium_Kidney	PTC.culture	7	medium	Kidney	Atxn2	288663	-0.2003	0.0104	0.0215	rKID:2m	1115	1123	99.288
PTC.culture_7day_medium_Kidney	PTC.culture	7	medium	Kidney	Tigd5	300034	0.1769	0.0104	0.0215		0	0	0
PTC.culture_7day_medium_Kidney	PTC.culture	7	medium	Kidney	Sit1	500449	-0.4616	0.0104	0.0215		0	0	0
PTC.culture_7day_medium_Kidney	PTC.culture	7	medium	Kidney	Sos2	85384	-0.204	0.0104	0.0215	rKID:316	7	8	87.5
PTC.culture_7day_medium_Kidney	PTC.culture	7	medium	Kidney	Ppfia2	362876	-0.2221	0.0104	0.0215		0	0	0
PTC.culture_7day_medium_Kidney	PTC.culture	7	medium	Kidney	Prrg2	361570	-0.221	0.0104	0.0215	rKID:62	24	24	100
PTC.culture_7day_medium_Kidney	PTC.culture	7	medium	Kidney	Fbxl16	494223	-0.2415	0.0104	0.0215		0	0	0
PTC.culture_7day_medium_Kidney	PTC.culture	7	medium	Kidney	LOC103691552	103691552	-0.2984	0.0104	0.0216		0	0	0
PTC.culture_7day_medium_Kidney	PTC.culture	7	medium	Kidney	LOC103690431	103690431	0.3616	0.0104	0.0216		0	0	0
PTC.culture_7day_medium_Kidney	PTC.culture	7	medium	Kidney	LOC102557071	102557071	0.3405	0.0104	0.0216		0	0	0
PTC.culture_7day_medium_Kidney	PTC.culture	7	medium	Kidney	Frmd1	689709	-0.3203	0.0104	0.0216		0	0	0
PTC.culture_7day_medium_Kidney	PTC.culture	7	medium	Kidney	Ripply1	680702	-0.2167	0.0104	0.0216		0	0	0
PTC.culture_7day_medium_Kidney	PTC.culture	7	medium	Kidney	LOC102549578	102549578	-0.2298	0.0104	0.0216		0	0	0
PTC.culture_7day_medium_Kidney	PTC.culture	7	medium	Kidney	LOC685275	685275	0.2214	0.0104	0.0216		0	0	0
PTC.culture_7day_medium_Kidney	PTC.culture	7	medium	Kidney	LOC102550746	102550746	-0.1985	0.0104	0.0216		0	0	0
PTC.culture_7day_medium_Kidney	PTC.culture	7	medium	Kidney	Hsf2	64441	0.4673	0.0104	0.0216		0	0	0
PTC.culture_7day_medium_Kidney	PTC.culture	7	medium	Kidney	Fscn3	296947	0.2714	0.0104	0.0216	rKID:1	2721	2747	99.054
PTC.culture_7day_medium_Kidney	PTC.culture	7	medium	Kidney	Spata3	363270	-0.2057	0.0104	0.0216		0	0	0
PTC.culture_7day_medium_Kidney	PTC.culture	7	medium	Kidney	Zbtb24	365590	0.268	0.0104	0.0216	rKID:1	2721	2747	99.054
PTC.culture_7day_medium_Kidney	PTC.culture	7	medium	Kidney	Zfp354a	24522	-1.1371	0.0104	0.0216	rKID:94	17	17	100
PTC.culture_7day_medium_Kidney	PTC.culture	7	medium	Kidney	LOC108350809	108350809	0.282	0.0104	0.0216		0	0	0
PTC.culture_7day_medium_Kidney	PTC.culture	7	medium	Kidney	LOC102548541	102548541	-0.3837	0.0105	0.0216		0	0	0
PTC.culture_7day_medium_Kidney	PTC.culture	7	medium	Kidney	Nostrin	311111	-1.3495	0.0105	0.0216		0	0	0
PTC.culture_7day_medium_Kidney	PTC.culture	7	medium	Kidney	Ehmt2	361798	-0.1793	0.0105	0.0216	rKID:319	8	8	100
PTC.culture_7day_medium_Kidney	PTC.culture	7	medium	Kidney	Mynn	361924	0.2285	0.0105	0.0216	rKID:1	2721	2747	99.054
PTC.culture_7day_medium_Kidney	PTC.culture	7	medium	Kidney	LOC685743	685743	-0.3128	0.0105	0.0216		0	0	0
PTC.culture_7day_medium_Kidney	PTC.culture	7	medium	Kidney	Mrps36	294696	-0.4925	0.0105	0.0216	rKID:26m	64	64	100
PTC.culture_7day_medium_Kidney	PTC.culture	7	medium	Kidney	LOC108351406	108351406	-0.2108	0.0105	0.0217		0	0	0
PTC.culture_7day_medium_Kidney	PTC.culture	7	medium	Kidney	LOC688933	688933	-0.4062	0.0105	0.0217		0	0	0
PTC.culture_7day_medium_Kidney	PTC.culture	7	medium	Kidney	LOC102551705	102551705	-0.202	0.0105	0.0217	rKID:1	2721	2747	99.054
PTC.culture_7day_medium_Kidney	PTC.culture	7	medium	Kidney	Pxn	360820	0.1957	0.0105	0.0217	rKID:41m	44	44	100
PTC.culture_7day_medium_Kidney	PTC.culture	7	medium	Kidney	LOC499843	499843	-0.185	0.0105	0.0217		0	0	0
PTC.culture_7day_medium_Kidney	PTC.culture	7	medium	Kidney	LOC102547399	102547399	-0.3748	0.0105	0.0217		0	0	0
PTC.culture_7day_medium_Kidney	PTC.culture	7	medium	Kidney	Cracr2a	500324	-0.1865	0.0105	0.0217		0	0	0
PTC.culture_7day_medium_Kidney	PTC.culture	7	medium	Kidney	Angptl3	502970	-1.4817	0.0105	0.0217	rKID:15	76	77	98.701
PTC.culture_7day_medium_Kidney	PTC.culture	7	medium	Kidney	Olr1337	300637	-0.3745	0.0105	0.0217		0	0	0
PTC.culture_7day_medium_Kidney	PTC.culture	7	medium	Kidney	LOC102552153	102552153	-0.19	0.0105	0.0217		0	0	0
PTC.culture_7day_medium_Kidney	PTC.culture	7	medium	Kidney	Alx4	296511	-0.1927	0.0105	0.0217		0	0	0
PTC.culture_7day_medium_Kidney	PTC.culture	7	medium	Kidney	Mgat4b	303100	-0.2767	0.0105	0.0217		0	0	0
PTC.culture_7day_medium_Kidney	PTC.culture	7	medium	Kidney	LOC102550112	102550112	-0.3623	0.0105	0.0217		0	0	0
PTC.culture_7day_medium_Kidney	PTC.culture	7	medium	Kidney	LOC100909559	100909559	-0.3418	0.0105	0.0217		0	0	0
PTC.culture_7day_medium_Kidney	PTC.culture	7	medium	Kidney	LOC102549283	102549283	-0.3349	0.0105	0.0218		0	0	0
PTC.culture_7day_medium_Kidney	PTC.culture	7	medium	Kidney	Klk1c2	24841	-0.7597	0.0105	0.0218	rKID:1	2721	2747	99.054
PTC.culture_7day_medium_Kidney	PTC.culture	7	medium	Kidney	Slc4a7	117955	2.2046	0.0105	0.0218	rKID:140	14	14	100
PTC.culture_7day_medium_Kidney	PTC.culture	7	medium	Kidney	LOC102552157	102552157	-0.3342	0.0105	0.0218		0	0	0
PTC.culture_7day_medium_Kidney	PTC.culture	7	medium	Kidney	Calcrl	25029	-0.5134	0.0105	0.0218	rKID:178	13	13	100
PTC.culture_7day_medium_Kidney	PTC.culture	7	medium	Kidney	RGD1564941	364538	0.4517	0.0105	0.0218		0	0	0
PTC.culture_7day_medium_Kidney	PTC.culture	7	medium	Kidney	Gdf7	252833	-0.1799	0.0106	0.0218	rKID:12m	134	135	99.259
PTC.culture_7day_medium_Kidney	PTC.culture	7	medium	Kidney	LOC102553083	102553083	-0.2855	0.0106	0.0218		0	0	0
PTC.culture_7day_medium_Kidney	PTC.culture	7	medium	Kidney	Lnpep	171105	-0.186	0.0106	0.0218		0	0	0
PTC.culture_7day_medium_Kidney	PTC.culture	7	medium	Kidney	Tceal3	501628	-0.3603	0.0106	0.0219		0	0	0
PTC.culture_7day_medium_Kidney	PTC.culture	7	medium	Kidney	Ccdc28b	682445	0.2168	0.0106	0.0219		0	0	0
PTC.culture_7day_medium_Kidney	PTC.culture	7	medium	Kidney	LOC102553681	102553681	-0.3609	0.0106	0.0219		0	0	0
PTC.culture_7day_medium_Kidney	PTC.culture	7	medium	Kidney	Abcg3l4	360997	-0.5036	0.0106	0.0219		0	0	0
PTC.culture_7day_medium_Kidney	PTC.culture	7	medium	Kidney	Cnmd	81512	-0.1871	0.0106	0.0219		0	0	0
PTC.culture_7day_medium_Kidney	PTC.culture	7	medium	Kidney	Nynrin	100912447	-0.2447	0.0106	0.0219	rKID:161	13	13	100
PTC.culture_7day_medium_Kidney	PTC.culture	7	medium	Kidney	RGD1563263	499836	-0.2852	0.0106	0.0219	rKID:1	2721	2747	99.054
PTC.culture_7day_medium_Kidney	PTC.culture	7	medium	Kidney	LOC108352093	108352093	-0.2219	0.0106	0.0219		0	0	0
PTC.culture_7day_medium_Kidney	PTC.culture	7	medium	Kidney	B3glct	689765	0.2336	0.0106	0.0219	rKID:312	8	8	100
PTC.culture_7day_medium_Kidney	PTC.culture	7	medium	Kidney	Syt9	60564	-0.1804	0.0106	0.0219	rKID:1	2721	2747	99.054
PTC.culture_7day_medium_Kidney	PTC.culture	7	medium	Kidney	Depp1	500300	-0.5641	0.0106	0.0219	rKID:326	7	7	100
PTC.culture_7day_medium_Kidney	PTC.culture	7	medium	Kidney	RGD1561111	310585	0.3321	0.0106	0.0219		0	0	0
PTC.culture_7day_medium_Kidney	PTC.culture	7	medium	Kidney	Trim30c	102554102	-0.2035	0.0106	0.0219		0	0	0
PTC.culture_7day_medium_Kidney	PTC.culture	7	medium	Kidney	Klhl14	364823	-1.1048	0.0106	0.0219	rKID:18m	103	103	100
PTC.culture_7day_medium_Kidney	PTC.culture	7	medium	Kidney	Lrrc17	502715	0.2	0.0106	0.022		0	0	0
PTC.culture_7day_medium_Kidney	PTC.culture	7	medium	Kidney	Sct	24769	-0.171	0.0107	0.022		0	0	0
PTC.culture_7day_medium_Kidney	PTC.culture	7	medium	Kidney	Slc47a2	497921	-0.1734	0.0107	0.022		0	0	0
PTC.culture_7day_medium_Kidney	PTC.culture	7	medium	Kidney	LOC100361428	100361428	-0.2555	0.0107	0.022		0	0	0
PTC.culture_7day_medium_Kidney	PTC.culture	7	medium	Kidney	Lpin2	316737	0.3248	0.0107	0.022	rKID:8m	144	145	99.31
PTC.culture_7day_medium_Kidney	PTC.culture	7	medium	Kidney	Adrb3	25645	-0.2525	0.0107	0.022	rKID:128	15	15	100
PTC.culture_7day_medium_Kidney	PTC.culture	7	medium	Kidney	Gpr68	314386	0.315	0.0107	0.022	rKID:12m	134	135	99.259
PTC.culture_7day_medium_Kidney	PTC.culture	7	medium	Kidney	LOC102554935	102554935	-0.4756	0.0107	0.022		0	0	0
PTC.culture_7day_medium_Kidney	PTC.culture	7	medium	Kidney	LOC103692482	103692482	-0.2112	0.0107	0.022		0	0	0
PTC.culture_7day_medium_Kidney	PTC.culture	7	medium	Kidney	LOC102551151	102551151	-1.1768	0.0107	0.022		0	0	0
PTC.culture_7day_medium_Kidney	PTC.culture	7	medium	Kidney	LOC108351442	108351442	-0.1945	0.0107	0.022		0	0	0
PTC.culture_7day_medium_Kidney	PTC.culture	7	medium	Kidney	Olr441	295712	0.2901	0.0107	0.0221		0	0	0
PTC.culture_7day_medium_Kidney	PTC.culture	7	medium	Kidney	LOC102553264	102553264	-2.5092	0.0107	0.0221		0	0	0
PTC.culture_7day_medium_Kidney	PTC.culture	7	medium	Kidney	Unk	360663	-0.2303	0.0107	0.0221		0	0	0
PTC.culture_7day_medium_Kidney	PTC.culture	7	medium	Kidney	Pomt1	84430	0.2209	0.0107	0.0221	rKID:5m	316	318	99.371
PTC.culture_7day_medium_Kidney	PTC.culture	7	medium	Kidney	LOC102556139	102556139	-0.3637	0.0107	0.0221		0	0	0
PTC.culture_7day_medium_Kidney	PTC.culture	7	medium	Kidney	Rgl2	294283	0.2505	0.0107	0.0221	rKID:319	8	8	100
PTC.culture_7day_medium_Kidney	PTC.culture	7	medium	Kidney	Cd207	502852	0.4164	0.0107	0.0221		0	0	0
PTC.culture_7day_medium_Kidney	PTC.culture	7	medium	Kidney	LOC102548278	102548278	-0.201	0.0107	0.0221		0	0	0
PTC.culture_7day_medium_Kidney	PTC.culture	7	medium	Kidney	LOC103690224	103690224	-0.2626	0.0108	0.0221		0	0	0
PTC.culture_7day_medium_Kidney	PTC.culture	7	medium	Kidney	LOC103693436	103693436	-0.472	0.0108	0.0222		0	0	0
PTC.culture_7day_medium_Kidney	PTC.culture	7	medium	Kidney	Vbp1	681825	0.244	0.0108	0.0222	rKID:39m	55	55	100
PTC.culture_7day_medium_Kidney	PTC.culture	7	medium	Kidney	Chrna7	25302	-0.1858	0.0108	0.0222	rKID:1	2721	2747	99.054
PTC.culture_7day_medium_Kidney	PTC.culture	7	medium	Kidney	Mir7a1	100314148	0.441	0.0108	0.0222		0	0	0
PTC.culture_7day_medium_Kidney	PTC.culture	7	medium	Kidney	LOC688992	688992	-0.228	0.0108	0.0222		0	0	0
PTC.culture_7day_medium_Kidney	PTC.culture	7	medium	Kidney	RGD1565779	502155	-0.2044	0.0108	0.0222		0	0	0
PTC.culture_7day_medium_Kidney	PTC.culture	7	medium	Kidney	Catsper4	362623	-0.1915	0.0108	0.0222		0	0	0
PTC.culture_7day_medium_Kidney	PTC.culture	7	medium	Kidney	Dym	291433	0.2229	0.0108	0.0222	rKID:102	17	17	100
PTC.culture_7day_medium_Kidney	PTC.culture	7	medium	Kidney	LOC102556395	102556395	-0.239	0.0108	0.0222		0	0	0
PTC.culture_7day_medium_Kidney	PTC.culture	7	medium	Kidney	LOC102548210	102548210	-0.2174	0.0108	0.0222		0	0	0
PTC.culture_7day_medium_Kidney	PTC.culture	7	medium	Kidney	Ccdc150	316399	0.1651	0.0108	0.0222		0	0	0
PTC.culture_7day_medium_Kidney	PTC.culture	7	medium	Kidney	Greb1	500633	-0.9679	0.0108	0.0222	rKID:1	2721	2747	99.054
PTC.culture_7day_medium_Kidney	PTC.culture	7	medium	Kidney	LOC102552990	102552990	-0.2526	0.0108	0.0222		0	0	0
PTC.culture_7day_medium_Kidney	PTC.culture	7	medium	Kidney	Stx16	362283	0.1954	0.0108	0.0223		0	0	0
PTC.culture_7day_medium_Kidney	PTC.culture	7	medium	Kidney	LOC102556078	102556078	-0.2202	0.0108	0.0223		0	0	0
PTC.culture_7day_medium_Kidney	PTC.culture	7	medium	Kidney	Kctd2	498024	0.2407	0.0108	0.0223		0	0	0
PTC.culture_7day_medium_Kidney	PTC.culture	7	medium	Kidney	LOC108352654	108352654	-0.3041	0.0108	0.0223		0	0	0
PTC.culture_7day_medium_Kidney	PTC.culture	7	medium	Kidney	LOC685767	685767	-0.1774	0.0108	0.0223		0	0	0
PTC.culture_7day_medium_Kidney	PTC.culture	7	medium	Kidney	RGD1310166	303395	-0.1894	0.0108	0.0223		0	0	0
PTC.culture_7day_medium_Kidney	PTC.culture	7	medium	Kidney	Fndc7	310787	-0.1789	0.0108	0.0223		0	0	0
PTC.culture_7day_medium_Kidney	PTC.culture	7	medium	Kidney	Cotl1	361422	0.9894	0.0108	0.0223		0	0	0
PTC.culture_7day_medium_Kidney	PTC.culture	7	medium	Kidney	Spata31d1b	502113	-0.1875	0.0109	0.0223		0	0	0
PTC.culture_7day_medium_Kidney	PTC.culture	7	medium	Kidney	Katnb1	291852	0.179	0.0109	0.0223	rKID:5m	316	318	99.371
PTC.culture_7day_medium_Kidney	PTC.culture	7	medium	Kidney	Utrn	25600	-0.8831	0.0109	0.0223	rKID:23m	60	60	100
PTC.culture_7day_medium_Kidney	PTC.culture	7	medium	Kidney	Xrcc4	309995	0.2007	0.0109	0.0223	rKID:2m	1115	1123	99.288
PTC.culture_7day_medium_Kidney	PTC.culture	7	medium	Kidney	LOC102549458	102549458	-0.2818	0.0109	0.0223		0	0	0
PTC.culture_7day_medium_Kidney	PTC.culture	7	medium	Kidney	LOC100363344	100363344	-0.1758	0.0109	0.0223		0	0	0
PTC.culture_7day_medium_Kidney	PTC.culture	7	medium	Kidney	Olr322	405036	-1.9569	0.0109	0.0224		0	0	0
PTC.culture_7day_medium_Kidney	PTC.culture	7	medium	Kidney	Cyfip2	303073	-1.414	0.0109	0.0224	rKID:19	57	57	100
PTC.culture_7day_medium_Kidney	PTC.culture	7	medium	Kidney	Phlpp2	498949	-0.2907	0.0109	0.0224		0	0	0
PTC.culture_7day_medium_Kidney	PTC.culture	7	medium	Kidney	Mir615	100314129	-0.2248	0.0109	0.0224		0	0	0
PTC.culture_7day_medium_Kidney	PTC.culture	7	medium	Kidney	Tmem201	691426	0.1751	0.0109	0.0224		0	0	0
PTC.culture_7day_medium_Kidney	PTC.culture	7	medium	Kidney	LOC502825	502825	-0.2636	0.0109	0.0224		0	0	0
PTC.culture_7day_medium_Kidney	PTC.culture	7	medium	Kidney	Haus7	293844	0.3058	0.0109	0.0224	rKID:43m	54	54	100
PTC.culture_7day_medium_Kidney	PTC.culture	7	medium	Kidney	Lce3d	100361859	-0.3727	0.0109	0.0224		0	0	0
PTC.culture_7day_medium_Kidney	PTC.culture	7	medium	Kidney	Krt78	315324	-0.2615	0.0109	0.0224	rKID:1	2721	2747	99.054
PTC.culture_7day_medium_Kidney	PTC.culture	7	medium	Kidney	Ndufaf2	361894	-0.3064	0.0109	0.0224		0	0	0
PTC.culture_7day_medium_Kidney	PTC.culture	7	medium	Kidney	LOC685654	685654	0.2859	0.0109	0.0225		0	0	0
PTC.culture_7day_medium_Kidney	PTC.culture	7	medium	Kidney	LOC100362981	100362981	-0.2362	0.0109	0.0225		0	0	0
PTC.culture_7day_medium_Kidney	PTC.culture	7	medium	Kidney	Mtrf1l	361473	-0.1848	0.0109	0.0225	rKID:1	2721	2747	99.054
PTC.culture_7day_medium_Kidney	PTC.culture	7	medium	Kidney	LOC102550505	102550505	-0.1694	0.0109	0.0225		0	0	0
PTC.culture_7day_medium_Kidney	PTC.culture	7	medium	Kidney	Cdh4	114588	-0.3486	0.0109	0.0225		0	0	0
PTC.culture_7day_medium_Kidney	PTC.culture	7	medium	Kidney	Capn13	362701	-0.2918	0.011	0.0225	rKID:7m	221	221	100
PTC.culture_7day_medium_Kidney	PTC.culture	7	medium	Kidney	LOC108350717	108350717	-0.3866	0.011	0.0225		0	0	0
PTC.culture_7day_medium_Kidney	PTC.culture	7	medium	Kidney	Grm2	24415	-0.2547	0.011	0.0225	rKID:1	2721	2747	99.054
PTC.culture_7day_medium_Kidney	PTC.culture	7	medium	Kidney	RGD1565661	100909420	0.3366	0.011	0.0225		0	0	0
PTC.culture_7day_medium_Kidney	PTC.culture	7	medium	Kidney	Bmp15	59302	-0.5438	0.011	0.0225		0	0	0
PTC.culture_7day_medium_Kidney	PTC.culture	7	medium	Kidney	Lrrc61	500111	-0.1856	0.011	0.0226	rKID:42m	75	75	100
PTC.culture_7day_medium_Kidney	PTC.culture	7	medium	Kidney	LOC298257	298257	-0.2931	0.011	0.0226		0	0	0
PTC.culture_7day_medium_Kidney	PTC.culture	7	medium	Kidney	Prss46	408245	-0.265	0.011	0.0226	rKID:1	2721	2747	99.054
PTC.culture_7day_medium_Kidney	PTC.culture	7	medium	Kidney	LOC102548769	102548769	-0.2343	0.011	0.0226		0	0	0
PTC.culture_7day_medium_Kidney	PTC.culture	7	medium	Kidney	Rfx6	294395	-0.4509	0.011	0.0226		0	0	0
PTC.culture_7day_medium_Kidney	PTC.culture	7	medium	Kidney	Crybb1	25421	-0.267	0.011	0.0226	rKID:1	2721	2747	99.054
PTC.culture_7day_medium_Kidney	PTC.culture	7	medium	Kidney	Olr1214	300538	-0.3144	0.011	0.0226		0	0	0
PTC.culture_7day_medium_Kidney	PTC.culture	7	medium	Kidney	LOC102552985	102552985	-0.7059	0.011	0.0226		0	0	0
PTC.culture_7day_medium_Kidney	PTC.culture	7	medium	Kidney	Pcdhga4	252894	-0.3454	0.011	0.0226		0	0	0
PTC.culture_7day_medium_Kidney	PTC.culture	7	medium	Kidney	LOC100362235	100362235	0.3911	0.011	0.0226		0	0	0
PTC.culture_7day_medium_Kidney	PTC.culture	7	medium	Kidney	Rps6ka6	317203	0.214	0.011	0.0226	rKID:389	5	5	100
PTC.culture_7day_medium_Kidney	PTC.culture	7	medium	Kidney	Pcdhgb6	102552497	-0.4357	0.011	0.0226		0	0	0
PTC.culture_7day_medium_Kidney	PTC.culture	7	medium	Kidney	LOC102547166	102547166	-0.5547	0.011	0.0227		0	0	0
PTC.culture_7day_medium_Kidney	PTC.culture	7	medium	Kidney	Gpr161	289180	0.2575	0.011	0.0227		0	0	0
PTC.culture_7day_medium_Kidney	PTC.culture	7	medium	Kidney	LOC100359862	100359862	-0.778	0.0111	0.0227		0	0	0
PTC.culture_7day_medium_Kidney	PTC.culture	7	medium	Kidney	Macrod2	685695	-0.1947	0.0111	0.0227		0	0	0
PTC.culture_7day_medium_Kidney	PTC.culture	7	medium	Kidney	Olr260	405290	-0.2261	0.0111	0.0227		0	0	0
PTC.culture_7day_medium_Kidney	PTC.culture	7	medium	Kidney	Pld1	25096	0.5198	0.0111	0.0227	rKID:54	25	25	100
PTC.culture_7day_medium_Kidney	PTC.culture	7	medium	Kidney	Tmem44	288028	0.2923	0.0111	0.0227		0	0	0
PTC.culture_7day_medium_Kidney	PTC.culture	7	medium	Kidney	LOC108348488	108348488	-0.4835	0.0111	0.0227		0	0	0
PTC.culture_7day_medium_Kidney	PTC.culture	7	medium	Kidney	Aktip	291906	-0.5152	0.0111	0.0227	rKID:19	57	57	100
PTC.culture_7day_medium_Kidney	PTC.culture	7	medium	Kidney	Tcerg1l	361669	-0.3454	0.0111	0.0227		0	0	0
PTC.culture_7day_medium_Kidney	PTC.culture	7	medium	Kidney	LOC102552778	102552778	-0.1986	0.0111	0.0227		0	0	0
PTC.culture_7day_medium_Kidney	PTC.culture	7	medium	Kidney	Nrxn1	60391	-0.9528	0.0111	0.0227		0	0	0
PTC.culture_7day_medium_Kidney	PTC.culture	7	medium	Kidney	Ddah2	294239	0.2555	0.0111	0.0227		0	0	0
PTC.culture_7day_medium_Kidney	PTC.culture	7	medium	Kidney	LOC103693272	103693272	-0.2957	0.0111	0.0227		0	0	0
PTC.culture_7day_medium_Kidney	PTC.culture	7	medium	Kidney	Mapk8ip2	315220	-0.1818	0.0111	0.0228	rKID:1	2721	2747	99.054
PTC.culture_7day_medium_Kidney	PTC.culture	7	medium	Kidney	LOC102551340	102551340	-0.2143	0.0111	0.0228		0	0	0
PTC.culture_7day_medium_Kidney	PTC.culture	7	medium	Kidney	Pglyrp2	299567	-0.2176	0.0111	0.0228		0	0	0
PTC.culture_7day_medium_Kidney	PTC.culture	7	medium	Kidney	Tarm1	499065	-0.2892	0.0111	0.0228		0	0	0
PTC.culture_7day_medium_Kidney	PTC.culture	7	medium	Kidney	LOC680353	680353	0.3384	0.0111	0.0228		0	0	0
PTC.culture_7day_medium_Kidney	PTC.culture	7	medium	Kidney	C1qtnf1	303701	-0.2203	0.0111	0.0228	rKID:144	14	14	100
PTC.culture_7day_medium_Kidney	PTC.culture	7	medium	Kidney	Adamts15	300474	-0.2017	0.0111	0.0228	rKID:257	10	10	100
PTC.culture_7day_medium_Kidney	PTC.culture	7	medium	Kidney	Crhr1	58959	-0.1714	0.0112	0.0229	rKID:1	2721	2747	99.054
PTC.culture_7day_medium_Kidney	PTC.culture	7	medium	Kidney	LOC691079	691079	-0.2692	0.0112	0.0229		0	0	0
PTC.culture_7day_medium_Kidney	PTC.culture	7	medium	Kidney	Ttpa	25571	-0.9496	0.0112	0.0229		0	0	0
PTC.culture_7day_medium_Kidney	PTC.culture	7	medium	Kidney	LOC102553197	102553197	-0.2632	0.0112	0.0229		0	0	0
PTC.culture_7day_medium_Kidney	PTC.culture	7	medium	Kidney	Mir3551	100526615	0.2332	0.0112	0.0229		0	0	0
PTC.culture_7day_medium_Kidney	PTC.culture	7	medium	Kidney	LOC108349392	108349392	-0.2615	0.0112	0.0229		0	0	0
PTC.culture_7day_medium_Kidney	PTC.culture	7	medium	Kidney	LOC108349106	108349106	-0.3568	0.0112	0.0229		0	0	0
PTC.culture_7day_medium_Kidney	PTC.culture	7	medium	Kidney	LOC103691003	103691003	-0.1953	0.0112	0.0229		0	0	0
PTC.culture_7day_medium_Kidney	PTC.culture	7	medium	Kidney	LOC108352103	108352103	0.2554	0.0112	0.0229		0	0	0
PTC.culture_7day_medium_Kidney	PTC.culture	7	medium	Kidney	LOC100912252	100912252	-0.1765	0.0112	0.023		0	0	0
PTC.culture_7day_medium_Kidney	PTC.culture	7	medium	Kidney	Ascc1	294512	0.2223	0.0112	0.023	rKID:2m	1115	1123	99.288
PTC.culture_7day_medium_Kidney	PTC.culture	7	medium	Kidney	RGD1560234	499012	0.2915	0.0112	0.023		0	0	0
PTC.culture_7day_medium_Kidney	PTC.culture	7	medium	Kidney	RGD1562775	503440	0.3734	0.0112	0.023		0	0	0
PTC.culture_7day_medium_Kidney	PTC.culture	7	medium	Kidney	LOC100910088	100910088	-0.1728	0.0112	0.023		0	0	0
PTC.culture_7day_medium_Kidney	PTC.culture	7	medium	Kidney	Cops7b	363273	0.1682	0.0112	0.023		0	0	0
PTC.culture_7day_medium_Kidney	PTC.culture	7	medium	Kidney	Fbxo36	363268	-0.4702	0.0112	0.023	rKID:3m	609	609	100
PTC.culture_7day_medium_Kidney	PTC.culture	7	medium	Kidney	LOC689220	689220	-0.2174	0.0112	0.023		0	0	0
PTC.culture_7day_medium_Kidney	PTC.culture	7	medium	Kidney	Fkbp14	362366	0.3663	0.0112	0.023		0	0	0
PTC.culture_7day_medium_Kidney	PTC.culture	7	medium	Kidney	Art1	308873	-0.2437	0.0112	0.023	rKID:1	2721	2747	99.054
PTC.culture_7day_medium_Kidney	PTC.culture	7	medium	Kidney	Scyl2	314717	0.2107	0.0112	0.023	rKID:227	11	11	100
PTC.culture_7day_medium_Kidney	PTC.culture	7	medium	Kidney	Pgap1	316400	0.6863	0.0112	0.023		0	0	0
PTC.culture_7day_medium_Kidney	PTC.culture	7	medium	Kidney	LOC102555997	102555997	-0.5057	0.0112	0.023		0	0	0
PTC.culture_7day_medium_Kidney	PTC.culture	7	medium	Kidney	Mmd2	304301	-0.1979	0.0112	0.023	rKID:1	2721	2747	99.054
PTC.culture_7day_medium_Kidney	PTC.culture	7	medium	Kidney	LOC102554672	102554672	-0.2313	0.0112	0.023		0	0	0
PTC.culture_7day_medium_Kidney	PTC.culture	7	medium	Kidney	LOC103693974	103693974	-0.2653	0.0112	0.023		0	0	0
PTC.culture_7day_medium_Kidney	PTC.culture	7	medium	Kidney	Fam19a3	691123	0.2724	0.0113	0.023		0	0	0
PTC.culture_7day_medium_Kidney	PTC.culture	7	medium	Kidney	Armc7	287827	0.1719	0.0113	0.023		0	0	0
PTC.culture_7day_medium_Kidney	PTC.culture	7	medium	Kidney	Olr45	293192	-0.363	0.0113	0.023		0	0	0
PTC.culture_7day_medium_Kidney	PTC.culture	7	medium	Kidney	Mir30a	100314011	-0.2064	0.0113	0.0231		0	0	0
PTC.culture_7day_medium_Kidney	PTC.culture	7	medium	Kidney	LOC102553383	102553383	-1.5449	0.0113	0.0231	rKID:14m	87	87	100
PTC.culture_7day_medium_Kidney	PTC.culture	7	medium	Kidney	LOC103692065	103692065	-0.34	0.0113	0.0231		0	0	0
PTC.culture_7day_medium_Kidney	PTC.culture	7	medium	Kidney	Selenov	499113	-0.1903	0.0113	0.0231		0	0	0
PTC.culture_7day_medium_Kidney	PTC.culture	7	medium	Kidney	Efhd1	501181	-0.7292	0.0113	0.0231	rKID:19	57	57	100
PTC.culture_7day_medium_Kidney	PTC.culture	7	medium	Kidney	LOC102555956	102555956	-0.1861	0.0113	0.0231		0	0	0
PTC.culture_7day_medium_Kidney	PTC.culture	7	medium	Kidney	Col22a1	315071	-0.1896	0.0113	0.0231	rKID:1	2721	2747	99.054
PTC.culture_7day_medium_Kidney	PTC.culture	7	medium	Kidney	Mir146a	100314241	0.4262	0.0113	0.0231		0	0	0
PTC.culture_7day_medium_Kidney	PTC.culture	7	medium	Kidney	Sbk3	691408	-0.1925	0.0113	0.0231		0	0	0
PTC.culture_7day_medium_Kidney	PTC.culture	7	medium	Kidney	Mir343	100314183	-0.4243	0.0113	0.0231		0	0	0
PTC.culture_7day_medium_Kidney	PTC.culture	7	medium	Kidney	Fgf23	170583	0.3456	0.0113	0.0231		0	0	0
PTC.culture_7day_medium_Kidney	PTC.culture	7	medium	Kidney	Mir30c2	100314012	-0.4126	0.0113	0.0231		0	0	0
PTC.culture_7day_medium_Kidney	PTC.culture	7	medium	Kidney	LOC100363136	100363136	-0.3118	0.0113	0.0231		0	0	0
PTC.culture_7day_medium_Kidney	PTC.culture	7	medium	Kidney	LOC103692534	103692534	-0.3892	0.0113	0.0231		0	0	0
PTC.culture_7day_medium_Kidney	PTC.culture	7	medium	Kidney	Zbtb7c	679155	-0.3404	0.0113	0.0231		0	0	0
PTC.culture_7day_medium_Kidney	PTC.culture	7	medium	Kidney	LOC108350547	108350547	-0.2803	0.0113	0.0231		0	0	0
PTC.culture_7day_medium_Kidney	PTC.culture	7	medium	Kidney	LOC108352147	108352147	0.2941	0.0113	0.0231		0	0	0
PTC.culture_7day_medium_Kidney	PTC.culture	7	medium	Kidney	LOC100909949	100909949	0.6929	0.0113	0.0231		0	0	0
PTC.culture_7day_medium_Kidney	PTC.culture	7	medium	Kidney	LOC100910970	100910970	-0.1722	0.0113	0.0232		0	0	0
PTC.culture_7day_medium_Kidney	PTC.culture	7	medium	Kidney	RT1-T24-3	414788	-0.4558	0.0113	0.0232		0	0	0
PTC.culture_7day_medium_Kidney	PTC.culture	7	medium	Kidney	LOC102555634	102555634	0.2865	0.0114	0.0232		0	0	0
PTC.culture_7day_medium_Kidney	PTC.culture	7	medium	Kidney	Fbn1	83727	-0.4684	0.0114	0.0232	rKID:10m	118	118	100
PTC.culture_7day_medium_Kidney	PTC.culture	7	medium	Kidney	LOC100364500	100364500	0.263	0.0114	0.0232		0	0	0
PTC.culture_7day_medium_Kidney	PTC.culture	7	medium	Kidney	LOC682102	682102	-0.1992	0.0114	0.0232		0	0	0
PTC.culture_7day_medium_Kidney	PTC.culture	7	medium	Kidney	Phf20l1	314964	-0.2117	0.0114	0.0232	rKID:176	13	13	100
PTC.culture_7day_medium_Kidney	PTC.culture	7	medium	Kidney	Pnma8a	361515	-0.2102	0.0114	0.0232		0	0	0
PTC.culture_7day_medium_Kidney	PTC.culture	7	medium	Kidney	LOC102547251	102547251	-0.3051	0.0114	0.0232		0	0	0
PTC.culture_7day_medium_Kidney	PTC.culture	7	medium	Kidney	LOC102554801	102554801	-0.2911	0.0114	0.0232		0	0	0
PTC.culture_7day_medium_Kidney	PTC.culture	7	medium	Kidney	LOC103693027	103693027	-0.2027	0.0114	0.0232		0	0	0
PTC.culture_7day_medium_Kidney	PTC.culture	7	medium	Kidney	LOC100911237	100911237	-0.2982	0.0114	0.0233		0	0	0
PTC.culture_7day_medium_Kidney	PTC.culture	7	medium	Kidney	Nlrp5	308325	-0.2099	0.0114	0.0233		0	0	0
PTC.culture_7day_medium_Kidney	PTC.culture	7	medium	Kidney	RGD1562381	314248	0.483	0.0114	0.0233		0	0	0
PTC.culture_7day_medium_Kidney	PTC.culture	7	medium	Kidney	LOC688443	688443	0.2554	0.0114	0.0233		0	0	0
PTC.culture_7day_medium_Kidney	PTC.culture	7	medium	Kidney	Spdya	192209	0.2753	0.0114	0.0233	rKID:1	2721	2747	99.054
PTC.culture_7day_medium_Kidney	PTC.culture	7	medium	Kidney	Grm6	24419	-0.1906	0.0115	0.0234	rKID:1	2721	2747	99.054
PTC.culture_7day_medium_Kidney	PTC.culture	7	medium	Kidney	LOC102550425	102550425	-0.3227	0.0115	0.0234		0	0	0
PTC.culture_7day_medium_Kidney	PTC.culture	7	medium	Kidney	Olr1370	405334	-0.4402	0.0115	0.0234		0	0	0
PTC.culture_7day_medium_Kidney	PTC.culture	7	medium	Kidney	Olr1087	299586	-0.2723	0.0115	0.0234		0	0	0
PTC.culture_7day_medium_Kidney	PTC.culture	7	medium	Kidney	Map4k2	293694	-0.1828	0.0115	0.0234	rKID:1	2721	2747	99.054
PTC.culture_7day_medium_Kidney	PTC.culture	7	medium	Kidney	Mir2964	100526601	-0.2752	0.0115	0.0234		0	0	0
PTC.culture_7day_medium_Kidney	PTC.culture	7	medium	Kidney	Dnajc13	363127	-0.9829	0.0115	0.0234	rKID:13	81	81	100
PTC.culture_7day_medium_Kidney	PTC.culture	7	medium	Kidney	LOC102556382	102556382	0.2324	0.0115	0.0234		0	0	0
PTC.culture_7day_medium_Kidney	PTC.culture	7	medium	Kidney	Slc25a43	298318	0.2019	0.0115	0.0234		0	0	0
PTC.culture_7day_medium_Kidney	PTC.culture	7	medium	Kidney	Grin3b	170796	-0.1927	0.0115	0.0234	rKID:1	2721	2747	99.054
PTC.culture_7day_medium_Kidney	PTC.culture	7	medium	Kidney	Sfrp5	309377	0.1971	0.0115	0.0234	rKID:1	2721	2747	99.054
PTC.culture_7day_medium_Kidney	PTC.culture	7	medium	Kidney	Crabp2	29563	0.1945	0.0115	0.0234		0	0	0
PTC.culture_7day_medium_Kidney	PTC.culture	7	medium	Kidney	LOC103690666	103690666	0.2752	0.0115	0.0234		0	0	0
PTC.culture_7day_medium_Kidney	PTC.culture	7	medium	Kidney	LOC100912557	100912557	-0.5025	0.0115	0.0234		0	0	0
PTC.culture_7day_medium_Kidney	PTC.culture	7	medium	Kidney	Lamb2	25473	-0.5675	0.0115	0.0234	rKID:23m	60	60	100
PTC.culture_7day_medium_Kidney	PTC.culture	7	medium	Kidney	Tmem182	501129	-0.1955	0.0115	0.0235	rKID:1	2721	2747	99.054
PTC.culture_7day_medium_Kidney	PTC.culture	7	medium	Kidney	LOC102556297	102556297	0.2215	0.0115	0.0235		0	0	0
PTC.culture_7day_medium_Kidney	PTC.culture	7	medium	Kidney	Ccrl2	316019	-0.1956	0.0115	0.0235		0	0	0
PTC.culture_7day_medium_Kidney	PTC.culture	7	medium	Kidney	Maf	54267	-1.4726	0.0115	0.0235	rKID:13	81	81	100
PTC.culture_7day_medium_Kidney	PTC.culture	7	medium	Kidney	LOC689042	689042	-0.2552	0.0115	0.0235		0	0	0
PTC.culture_7day_medium_Kidney	PTC.culture	7	medium	Kidney	Pgpep1	290648	-1.0682	0.0116	0.0235	rKID:145	14	14	100
PTC.culture_7day_medium_Kidney	PTC.culture	7	medium	Kidney	Slc30a2	25362	-0.9589	0.0116	0.0235	rKID:58m	32	32	100
PTC.culture_7day_medium_Kidney	PTC.culture	7	medium	Kidney	Atg14	305831	0.2181	0.0116	0.0235	rKID:1	2721	2747	99.054
PTC.culture_7day_medium_Kidney	PTC.culture	7	medium	Kidney	Spryd3	315327	0.3073	0.0116	0.0235	rKID:3m	609	609	100
PTC.culture_7day_medium_Kidney	PTC.culture	7	medium	Kidney	Htr3b	58963	-0.1801	0.0116	0.0235	rKID:1	2721	2747	99.054
PTC.culture_7day_medium_Kidney	PTC.culture	7	medium	Kidney	Nol3	85383	0.2495	0.0116	0.0235	rKID:31m	53	53	100
PTC.culture_7day_medium_Kidney	PTC.culture	7	medium	Kidney	LOC103694403	103694403	-0.3877	0.0116	0.0236		0	0	0
PTC.culture_7day_medium_Kidney	PTC.culture	7	medium	Kidney	LOC360479	360479	-0.191	0.0116	0.0236	rKID:2m	1115	1123	99.288
PTC.culture_7day_medium_Kidney	PTC.culture	7	medium	Kidney	E2f6	313978	0.626	0.0116	0.0236		0	0	0
PTC.culture_7day_medium_Kidney	PTC.culture	7	medium	Kidney	Ly49s6	494196	-0.4491	0.0116	0.0236		0	0	0
PTC.culture_7day_medium_Kidney	PTC.culture	7	medium	Kidney	Wdr19	305349	-0.3708	0.0116	0.0236		0	0	0
PTC.culture_7day_medium_Kidney	PTC.culture	7	medium	Kidney	Dus2	291978	0.311	0.0116	0.0236		0	0	0
PTC.culture_7day_medium_Kidney	PTC.culture	7	medium	Kidney	Ghrhr	25321	-0.8175	0.0116	0.0236	rKID:6m	243	244	99.59
PTC.culture_7day_medium_Kidney	PTC.culture	7	medium	Kidney	Zfp141	690343	0.3923	0.0116	0.0236		0	0	0
PTC.culture_7day_medium_Kidney	PTC.culture	7	medium	Kidney	RGD1309106	360864	-0.2028	0.0116	0.0236		0	0	0
PTC.culture_7day_medium_Kidney	PTC.culture	7	medium	Kidney	LOC100362197	100362197	0.2518	0.0116	0.0236		0	0	0
PTC.culture_7day_medium_Kidney	PTC.culture	7	medium	Kidney	Stac3	362895	-0.1994	0.0116	0.0236	rKID:1	2721	2747	99.054
PTC.culture_7day_medium_Kidney	PTC.culture	7	medium	Kidney	Srebf2	300095	0.3363	0.0116	0.0236	rKID:124	15	15	100
PTC.culture_7day_medium_Kidney	PTC.culture	7	medium	Kidney	LOC500492	500492	-0.3186	0.0116	0.0236		0	0	0
PTC.culture_7day_medium_Kidney	PTC.culture	7	medium	Kidney	Daw1	363267	0.1704	0.0116	0.0236		0	0	0
PTC.culture_7day_medium_Kidney	PTC.culture	7	medium	Kidney	LOC102546477	102546477	-0.2201	0.0116	0.0236		0	0	0
PTC.culture_7day_medium_Kidney	PTC.culture	7	medium	Kidney	Gpatch3	362615	0.1794	0.0116	0.0236		0	0	0
PTC.culture_7day_medium_Kidney	PTC.culture	7	medium	Kidney	LOC108349968	108349968	-0.3215	0.0116	0.0236		0	0	0
PTC.culture_7day_medium_Kidney	PTC.culture	7	medium	Kidney	LOC680975	680975	0.2766	0.0116	0.0236		0	0	0
PTC.culture_7day_medium_Kidney	PTC.culture	7	medium	Kidney	Zfp414	299647	0.1744	0.0116	0.0237	rKID:80	20	20	100
PTC.culture_7day_medium_Kidney	PTC.culture	7	medium	Kidney	Coq7	25249	-0.3535	0.0116	0.0237	rKID:28m	82	82	100
PTC.culture_7day_medium_Kidney	PTC.culture	7	medium	Kidney	Nudt17	502584	-0.2204	0.0116	0.0237		0	0	0
PTC.culture_7day_medium_Kidney	PTC.culture	7	medium	Kidney	Rasl10a	364190	-0.3112	0.0116	0.0237	rKID:45m	46	46	100
PTC.culture_7day_medium_Kidney	PTC.culture	7	medium	Kidney	Clec4f	114598	-0.1888	0.0116	0.0237	rKID:1	2721	2747	99.054
PTC.culture_7day_medium_Kidney	PTC.culture	7	medium	Kidney	LOC108349570	108349570	-0.2308	0.0116	0.0237		0	0	0
PTC.culture_7day_medium_Kidney	PTC.culture	7	medium	Kidney	Ccl25	360750	-0.2446	0.0116	0.0237		0	0	0
PTC.culture_7day_medium_Kidney	PTC.culture	7	medium	Kidney	Trim21	308901	0.2997	0.0117	0.0237	rKID:16m	79	80	98.75
PTC.culture_7day_medium_Kidney	PTC.culture	7	medium	Kidney	LOC102555338	102555338	-0.2892	0.0117	0.0237		0	0	0
PTC.culture_7day_medium_Kidney	PTC.culture	7	medium	Kidney	Csn1s2b	286759	-0.2356	0.0117	0.0237		0	0	0
PTC.culture_7day_medium_Kidney	PTC.culture	7	medium	Kidney	Acsbg1	171410	-0.1783	0.0117	0.0237		0	0	0
PTC.culture_7day_medium_Kidney	PTC.culture	7	medium	Kidney	Retnlb	498074	-0.2836	0.0117	0.0237		0	0	0
PTC.culture_7day_medium_Kidney	PTC.culture	7	medium	Kidney	LOC102547275	102547275	0.4259	0.0117	0.0238		0	0	0
PTC.culture_7day_medium_Kidney	PTC.culture	7	medium	Kidney	Prom2	192211	-1.2298	0.0117	0.0238	rKID:19	57	57	100
PTC.culture_7day_medium_Kidney	PTC.culture	7	medium	Kidney	LOC100363123	100363123	-0.3162	0.0117	0.0238		0	0	0
PTC.culture_7day_medium_Kidney	PTC.culture	7	medium	Kidney	LOC689548	689548	0.4366	0.0117	0.0238		0	0	0
PTC.culture_7day_medium_Kidney	PTC.culture	7	medium	Kidney	Baalc	140720	-0.2547	0.0117	0.0238	rKID:2m	1115	1123	99.288
PTC.culture_7day_medium_Kidney	PTC.culture	7	medium	Kidney	LOC100360376	100360376	0.2374	0.0117	0.0238		0	0	0
PTC.culture_7day_medium_Kidney	PTC.culture	7	medium	Kidney	Evi5l	304201	-0.199	0.0117	0.0238	rKID:42m	75	75	100
PTC.culture_7day_medium_Kidney	PTC.culture	7	medium	Kidney	LOC102550607	102550607	-0.2046	0.0117	0.0238		0	0	0
PTC.culture_7day_medium_Kidney	PTC.culture	7	medium	Kidney	LOC102551450	102551450	-0.2094	0.0117	0.0238		0	0	0
PTC.culture_7day_medium_Kidney	PTC.culture	7	medium	Kidney	LOC100910701	100910701	-3.429	0.0117	0.0238		0	0	0
PTC.culture_7day_medium_Kidney	PTC.culture	7	medium	Kidney	Rho	24717	-0.2147	0.0117	0.0238	rKID:1	2721	2747	99.054
PTC.culture_7day_medium_Kidney	PTC.culture	7	medium	Kidney	Pcdhgc3	116782	0.5466	0.0118	0.0239		0	0	0
PTC.culture_7day_medium_Kidney	PTC.culture	7	medium	Kidney	LOC296875	296875	0.4995	0.0118	0.0239		0	0	0
PTC.culture_7day_medium_Kidney	PTC.culture	7	medium	Kidney	Scgb1b24	292801	-0.4412	0.0118	0.0239		0	0	0
PTC.culture_7day_medium_Kidney	PTC.culture	7	medium	Kidney	LOC100361833	100361833	-0.1985	0.0118	0.0239		0	0	0
PTC.culture_7day_medium_Kidney	PTC.culture	7	medium	Kidney	Il9r	24500	-0.1923	0.0118	0.0239	rKID:1	2721	2747	99.054
PTC.culture_7day_medium_Kidney	PTC.culture	7	medium	Kidney	Tmem192	361137	0.2098	0.0118	0.0239	rKID:123	16	16	100
PTC.culture_7day_medium_Kidney	PTC.culture	7	medium	Kidney	LOC689159	689159	0.4351	0.0118	0.0239		0	0	0
PTC.culture_7day_medium_Kidney	PTC.culture	7	medium	Kidney	LOC102550632	102550632	-0.3236	0.0118	0.0239		0	0	0
PTC.culture_7day_medium_Kidney	PTC.culture	7	medium	Kidney	Olr310	405039	-0.3278	0.0118	0.0239		0	0	0
PTC.culture_7day_medium_Kidney	PTC.culture	7	medium	Kidney	Plekha4	308584	-0.1849	0.0118	0.0239	rKID:1	2721	2747	99.054
PTC.culture_7day_medium_Kidney	PTC.culture	7	medium	Kidney	LOC102549721	102549721	-0.4322	0.0118	0.0239		0	0	0
PTC.culture_7day_medium_Kidney	PTC.culture	7	medium	Kidney	LOC102548002	102548002	-0.1917	0.0118	0.0239		0	0	0
PTC.culture_7day_medium_Kidney	PTC.culture	7	medium	Kidney	Ddx51	304570	0.192	0.0118	0.0239	rKID:6m	243	244	99.59
PTC.culture_7day_medium_Kidney	PTC.culture	7	medium	Kidney	LOC100912472	100912472	0.2371	0.0118	0.0239		0	0	0
PTC.culture_7day_medium_Kidney	PTC.culture	7	medium	Kidney	Olr101	405009	-0.2591	0.0118	0.0239		0	0	0
PTC.culture_7day_medium_Kidney	PTC.culture	7	medium	Kidney	LOC103695137	103695137	-0.2541	0.0118	0.024		0	0	0
PTC.culture_7day_medium_Kidney	PTC.culture	7	medium	Kidney	Ccdc188	498115	-0.2057	0.0118	0.024		0	0	0
PTC.culture_7day_medium_Kidney	PTC.culture	7	medium	Kidney	LOC102548673	102548673	-0.3005	0.0118	0.024		0	0	0
PTC.culture_7day_medium_Kidney	PTC.culture	7	medium	Kidney	LOC102552031	102552031	-0.1963	0.0118	0.024		0	0	0
PTC.culture_7day_medium_Kidney	PTC.culture	7	medium	Kidney	Gnas	24896	0.229	0.0118	0.024	rKID:22	45	45	100
PTC.culture_7day_medium_Kidney	PTC.culture	7	medium	Kidney	Pik3r2	29741	0.1879	0.0118	0.024	rKID:214	11	11	100
PTC.culture_7day_medium_Kidney	PTC.culture	7	medium	Kidney	LOC103691286	103691286	-0.3194	0.0118	0.024		0	0	0
PTC.culture_7day_medium_Kidney	PTC.culture	7	medium	Kidney	Rnf123	100190936	-0.2096	0.0118	0.024	rKID:1	2721	2747	99.054
PTC.culture_7day_medium_Kidney	PTC.culture	7	medium	Kidney	Ate1	293526	0.2517	0.0119	0.024		0	0	0
PTC.culture_7day_medium_Kidney	PTC.culture	7	medium	Kidney	Wdr5b	303907	0.2306	0.0119	0.024		0	0	0
PTC.culture_7day_medium_Kidney	PTC.culture	7	medium	Kidney	Fbxo43	315034	-0.1637	0.0119	0.0241		0	0	0
PTC.culture_7day_medium_Kidney	PTC.culture	7	medium	Kidney	Chst11	314694	0.6765	0.0119	0.0241		0	0	0
PTC.culture_7day_medium_Kidney	PTC.culture	7	medium	Kidney	LOC108349064	108349064	-0.2314	0.0119	0.0241		0	0	0
PTC.culture_7day_medium_Kidney	PTC.culture	7	medium	Kidney	Mks1	287612	-0.1702	0.0119	0.0241		0	0	0
PTC.culture_7day_medium_Kidney	PTC.culture	7	medium	Kidney	LOC108352968	108352968	0.3629	0.0119	0.0241		0	0	0
PTC.culture_7day_medium_Kidney	PTC.culture	7	medium	Kidney	Slitrk6	290467	-0.3389	0.0119	0.0241		0	0	0
PTC.culture_7day_medium_Kidney	PTC.culture	7	medium	Kidney	LOC102550135	102550135	-0.4849	0.0119	0.0242		0	0	0
PTC.culture_7day_medium_Kidney	PTC.culture	7	medium	Kidney	Arhgap10	688429	-0.6761	0.0119	0.0242	rKID:13	81	81	100
PTC.culture_7day_medium_Kidney	PTC.culture	7	medium	Kidney	Rgs6	54295	-0.8598	0.0119	0.0242	rKID:146m	22	22	100
PTC.culture_7day_medium_Kidney	PTC.culture	7	medium	Kidney	Zfp717	100361503	-0.2015	0.0119	0.0242		0	0	0
PTC.culture_7day_medium_Kidney	PTC.culture	7	medium	Kidney	Serinc1	294421	0.1756	0.0119	0.0242	rKID:36m	60	60	100
PTC.culture_7day_medium_Kidney	PTC.culture	7	medium	Kidney	Cyp21a1	24298	-0.276	0.012	0.0242	rKID:2m	1115	1123	99.288
PTC.culture_7day_medium_Kidney	PTC.culture	7	medium	Kidney	Nsmce4a	293528	0.2518	0.012	0.0242		0	0	0
PTC.culture_7day_medium_Kidney	PTC.culture	7	medium	Kidney	Adarb1	25367	-0.167	0.012	0.0242	rKID:30m	56	56	100
PTC.culture_7day_medium_Kidney	PTC.culture	7	medium	Kidney	LOC108348780	108348780	0.2294	0.012	0.0242		0	0	0
PTC.culture_7day_medium_Kidney	PTC.culture	7	medium	Kidney	Shank1	78957	-0.2013	0.012	0.0242	rKID:1	2721	2747	99.054
PTC.culture_7day_medium_Kidney	PTC.culture	7	medium	Kidney	Btbd16	361658	-0.1675	0.012	0.0242	rKID:1	2721	2747	99.054
PTC.culture_7day_medium_Kidney	PTC.culture	7	medium	Kidney	RT1-CE10	414792	0.2909	0.012	0.0243		0	0	0
PTC.culture_7day_medium_Kidney	PTC.culture	7	medium	Kidney	LOC103694196	103694196	-0.3235	0.012	0.0243		0	0	0
PTC.culture_7day_medium_Kidney	PTC.culture	7	medium	Kidney	LOC102548550	102548550	-0.1943	0.012	0.0243		0	0	0
PTC.culture_7day_medium_Kidney	PTC.culture	7	medium	Kidney	Atad1	309532	0.2281	0.012	0.0243	rKID:202	12	12	100
PTC.culture_7day_medium_Kidney	PTC.culture	7	medium	Kidney	LOC108352331	108352331	-0.1848	0.012	0.0243		0	0	0
PTC.culture_7day_medium_Kidney	PTC.culture	7	medium	Kidney	Krt83	681126	-0.2119	0.012	0.0243		0	0	0
PTC.culture_7day_medium_Kidney	PTC.culture	7	medium	Kidney	LOC102554611	102554611	-0.1928	0.012	0.0243		0	0	0
PTC.culture_7day_medium_Kidney	PTC.culture	7	medium	Kidney	Celf6	300758	-0.2175	0.012	0.0243		0	0	0
PTC.culture_7day_medium_Kidney	PTC.culture	7	medium	Kidney	LOC108350974	108350974	-0.3023	0.012	0.0243		0	0	0
PTC.culture_7day_medium_Kidney	PTC.culture	7	medium	Kidney	Oxt	25504	-0.2622	0.012	0.0244	rKID:1	2721	2747	99.054
PTC.culture_7day_medium_Kidney	PTC.culture	7	medium	Kidney	Dbh	25699	-0.2301	0.012	0.0244	rKID:1	2721	2747	99.054
PTC.culture_7day_medium_Kidney	PTC.culture	7	medium	Kidney	Slc12a4	29501	0.3419	0.0121	0.0244	rKID:2m	1115	1123	99.288
PTC.culture_7day_medium_Kidney	PTC.culture	7	medium	Kidney	Defb14	641627	-0.1738	0.0121	0.0244		0	0	0
PTC.culture_7day_medium_Kidney	PTC.culture	7	medium	Kidney	Ulk1	360827	-0.2443	0.0121	0.0244	rKID:69	23	23	100
PTC.culture_7day_medium_Kidney	PTC.culture	7	medium	Kidney	Mir182	100314172	0.3154	0.0121	0.0244		0	0	0
PTC.culture_7day_medium_Kidney	PTC.culture	7	medium	Kidney	Cldn11	84588	-0.2932	0.0121	0.0244	rKID:262	9	9	100
PTC.culture_7day_medium_Kidney	PTC.culture	7	medium	Kidney	LOC102553356	102553356	-0.1986	0.0121	0.0244		0	0	0
PTC.culture_7day_medium_Kidney	PTC.culture	7	medium	Kidney	Cldn19	298487	-1.7041	0.0121	0.0244	rKID:2m	1115	1123	99.288
PTC.culture_7day_medium_Kidney	PTC.culture	7	medium	Kidney	RGD1565459	287782	-0.2227	0.0121	0.0244		0	0	0
PTC.culture_7day_medium_Kidney	PTC.culture	7	medium	Kidney	B4galnt2	688155	-1.8709	0.0121	0.0244		0	0	0
PTC.culture_7day_medium_Kidney	PTC.culture	7	medium	Kidney	Ado	309732	0.3508	0.0121	0.0244		0	0	0
PTC.culture_7day_medium_Kidney	PTC.culture	7	medium	Kidney	LOC108348824	108348824	-0.2777	0.0121	0.0244		0	0	0
PTC.culture_7day_medium_Kidney	PTC.culture	7	medium	Kidney	RGD1560334	317454	-0.3948	0.0121	0.0244		0	0	0
PTC.culture_7day_medium_Kidney	PTC.culture	7	medium	Kidney	Zfp563	314584	-0.1632	0.0121	0.0245		0	0	0
PTC.culture_7day_medium_Kidney	PTC.culture	7	medium	Kidney	LOC108352816	108352816	-0.3186	0.0121	0.0245		0	0	0
PTC.culture_7day_medium_Kidney	PTC.culture	7	medium	Kidney	Mir3583	100526640	-0.2512	0.0121	0.0245		0	0	0
PTC.culture_7day_medium_Kidney	PTC.culture	7	medium	Kidney	Zcchc8	288661	0.1872	0.0121	0.0245		0	0	0
PTC.culture_7day_medium_Kidney	PTC.culture	7	medium	Kidney	Tas2r117	100310880	-0.4015	0.0121	0.0245		0	0	0
PTC.culture_7day_medium_Kidney	PTC.culture	7	medium	Kidney	Rxfp2	363866	-1.423	0.0121	0.0245		0	0	0
PTC.culture_7day_medium_Kidney	PTC.culture	7	medium	Kidney	LOC102550304	102550304	-0.3697	0.0121	0.0245		0	0	0
PTC.culture_7day_medium_Kidney	PTC.culture	7	medium	Kidney	Bfsp1	25394	-0.2171	0.0121	0.0245	rKID:1	2721	2747	99.054
PTC.culture_7day_medium_Kidney	PTC.culture	7	medium	Kidney	Igfn1	304823	-0.2105	0.0122	0.0245		0	0	0
PTC.culture_7day_medium_Kidney	PTC.culture	7	medium	Kidney	LOC100363274	100363274	0.2058	0.0122	0.0245		0	0	0
PTC.culture_7day_medium_Kidney	PTC.culture	7	medium	Kidney	Fastkd2	301463	0.3267	0.0122	0.0246	rKID:130m	27	27	100
PTC.culture_7day_medium_Kidney	PTC.culture	7	medium	Kidney	LOC103690135	103690135	-0.3346	0.0122	0.0246		0	0	0
PTC.culture_7day_medium_Kidney	PTC.culture	7	medium	Kidney	Anxa9	689830	-0.5233	0.0122	0.0246	rKID:262	9	9	100
PTC.culture_7day_medium_Kidney	PTC.culture	7	medium	Kidney	Stradb	501146	-0.2962	0.0122	0.0246	rKID:227	11	11	100
PTC.culture_7day_medium_Kidney	PTC.culture	7	medium	Kidney	LOC103693956	103693956	-0.1908	0.0122	0.0246		0	0	0
PTC.culture_7day_medium_Kidney	PTC.culture	7	medium	Kidney	LOC108351711	108351711	-0.2055	0.0122	0.0246		0	0	0
PTC.culture_7day_medium_Kidney	PTC.culture	7	medium	Kidney	LOC100912473	100912473	-0.8141	0.0122	0.0246		0	0	0
PTC.culture_7day_medium_Kidney	PTC.culture	7	medium	Kidney	Cisd2	295457	0.3835	0.0122	0.0246		0	0	0
PTC.culture_7day_medium_Kidney	PTC.culture	7	medium	Kidney	Mlf1	310483	0.1818	0.0122	0.0246	rKID:2m	1115	1123	99.288
PTC.culture_7day_medium_Kidney	PTC.culture	7	medium	Kidney	Agxt	24792	-0.1994	0.0122	0.0247	rKID:1	2721	2747	99.054
PTC.culture_7day_medium_Kidney	PTC.culture	7	medium	Kidney	Aup1	680423	0.2112	0.0122	0.0247	rKID:43m	54	54	100
PTC.culture_7day_medium_Kidney	PTC.culture	7	medium	Kidney	Fuz	308577	-0.3063	0.0122	0.0247		0	0	0
PTC.culture_7day_medium_Kidney	PTC.culture	7	medium	Kidney	LOC102554679	102554679	-0.413	0.0122	0.0247		0	0	0
PTC.culture_7day_medium_Kidney	PTC.culture	7	medium	Kidney	LOC108348628	108348628	0.2758	0.0123	0.0247		0	0	0
PTC.culture_7day_medium_Kidney	PTC.culture	7	medium	Kidney	Gipr	25024	-0.2022	0.0123	0.0248	rKID:1	2721	2747	99.054
PTC.culture_7day_medium_Kidney	PTC.culture	7	medium	Kidney	LOC102551149	102551149	-0.2179	0.0123	0.0248		0	0	0
PTC.culture_7day_medium_Kidney	PTC.culture	7	medium	Kidney	LOC102553785	102553785	-0.1568	0.0123	0.0248		0	0	0
PTC.culture_7day_medium_Kidney	PTC.culture	7	medium	Kidney	Slc2a4	25139	-0.7086	0.0123	0.0248	rKID:19	57	57	100
PTC.culture_7day_medium_Kidney	PTC.culture	7	medium	Kidney	LOC103690246	103690246	-0.1766	0.0123	0.0248		0	0	0
PTC.culture_7day_medium_Kidney	PTC.culture	7	medium	Kidney	LOC103691202	103691202	0.2139	0.0123	0.0248		0	0	0
PTC.culture_7day_medium_Kidney	PTC.culture	7	medium	Kidney	LOC108350526	108350526	-0.2138	0.0123	0.0248		0	0	0
PTC.culture_7day_medium_Kidney	PTC.culture	7	medium	Kidney	LOC102550123	102550123	-0.2348	0.0123	0.0248		0	0	0
PTC.culture_7day_medium_Kidney	PTC.culture	7	medium	Kidney	Oc90	690625	-0.2774	0.0123	0.0248		0	0	0
PTC.culture_7day_medium_Kidney	PTC.culture	7	medium	Kidney	LOC103690441	103690441	0.1961	0.0123	0.0248		0	0	0
PTC.culture_7day_medium_Kidney	PTC.culture	7	medium	Kidney	Dusp15	362238	-1.7107	0.0123	0.0248	rKID:3m	609	609	100
PTC.culture_7day_medium_Kidney	PTC.culture	7	medium	Kidney	Rabl6	362084	0.1603	0.0123	0.0248	rKID:39m	55	55	100
PTC.culture_7day_medium_Kidney	PTC.culture	7	medium	Kidney	Phf13	313742	0.1927	0.0123	0.0248		0	0	0
PTC.culture_7day_medium_Kidney	PTC.culture	7	medium	Kidney	LOC100361381	100361381	0.2809	0.0123	0.0248		0	0	0
PTC.culture_7day_medium_Kidney	PTC.culture	7	medium	Kidney	LOC108352538	108352538	-0.292	0.0123	0.0248		0	0	0
PTC.culture_7day_medium_Kidney	PTC.culture	7	medium	Kidney	RT1-T24-1	361787	0.3131	0.0123	0.0248		0	0	0
PTC.culture_7day_medium_Kidney	PTC.culture	7	medium	Kidney	LOC102553092	102553092	-0.4985	0.0123	0.0248		0	0	0
PTC.culture_7day_medium_Kidney	PTC.culture	7	medium	Kidney	LOC102551980	102551980	-0.5423	0.0123	0.0249		0	0	0
PTC.culture_7day_medium_Kidney	PTC.culture	7	medium	Kidney	Myt1l	116668	-0.1685	0.0123	0.0249	rKID:1	2721	2747	99.054
PTC.culture_7day_medium_Kidney	PTC.culture	7	medium	Kidney	Ankub1	100361272	-0.1819	0.0123	0.0249		0	0	0
PTC.culture_7day_medium_Kidney	PTC.culture	7	medium	Kidney	Mir672	100314175	-0.2525	0.0124	0.0249		0	0	0
PTC.culture_7day_medium_Kidney	PTC.culture	7	medium	Kidney	LOC102547978	102547978	-0.2339	0.0124	0.0249		0	0	0
PTC.culture_7day_medium_Kidney	PTC.culture	7	medium	Kidney	LOC100911384	100911384	-0.281	0.0124	0.0249		0	0	0
PTC.culture_7day_medium_Kidney	PTC.culture	7	medium	Kidney	Lmntd2	309108	-0.235	0.0124	0.0249		0	0	0
PTC.culture_7day_medium_Kidney	PTC.culture	7	medium	Kidney	LOC108350679	108350679	-0.2418	0.0124	0.0249		0	0	0
PTC.culture_7day_medium_Kidney	PTC.culture	7	medium	Kidney	Krtap11-1	100359886	-0.1807	0.0124	0.0249		0	0	0
PTC.culture_7day_medium_Kidney	PTC.culture	7	medium	Kidney	Mrpl55	287356	0.4625	0.0124	0.0249	rKID:243	10	10	100
PTC.culture_7day_medium_Kidney	PTC.culture	7	medium	Kidney	Mterf1	85261	0.2125	0.0124	0.0249		0	0	0
PTC.culture_7day_medium_Kidney	PTC.culture	7	medium	Kidney	LOC102554315	102554315	-0.2821	0.0124	0.025	rKID:1	2721	2747	99.054
PTC.culture_7day_medium_Kidney	PTC.culture	7	medium	Kidney	Ddx19a	292022	-1.1774	0.0124	0.025	rKID:25m	58	60	96.667
PTC.culture_7day_medium_Kidney	PTC.culture	7	medium	Kidney	LOC102550957	102550957	-0.7638	0.0124	0.025		0	0	0
PTC.culture_7day_medium_Kidney	PTC.culture	7	medium	Kidney	Best4	689103	-0.1848	0.0124	0.025		0	0	0
PTC.culture_7day_medium_Kidney	PTC.culture	7	medium	Kidney	LOC108352705	108352705	-0.2195	0.0124	0.025		0	0	0
PTC.culture_7day_medium_Kidney	PTC.culture	7	medium	Kidney	Fbxw9	288921	0.1838	0.0124	0.025		0	0	0
PTC.culture_7day_medium_Kidney	PTC.culture	7	medium	Kidney	RGD1559460	501612	-0.1735	0.0124	0.025		0	0	0
PTC.culture_7day_medium_Kidney	PTC.culture	7	medium	Kidney	LOC102549548	102549548	-0.2805	0.0124	0.025		0	0	0
PTC.culture_7day_medium_Kidney	PTC.culture	7	medium	Kidney	Ebp	117278	0.1948	0.0124	0.025	rKID:37m	74	74	100
PTC.culture_7day_medium_Kidney	PTC.culture	7	medium	Kidney	F13b	289055	-2.854	0.0124	0.025		0	0	0
PTC.culture_7day_medium_Kidney	PTC.culture	7	medium	Kidney	Btbd9	294318	-0.2613	0.0125	0.0251	rKID:102	17	17	100
PTC.culture_7day_medium_Kidney	PTC.culture	7	medium	Kidney	Mb	59108	-0.3158	0.0125	0.0251	rKID:22	45	45	100
PTC.culture_7day_medium_Kidney	PTC.culture	7	medium	Kidney	Cetn1	84592	-0.2771	0.0125	0.0251	rKID:1	2721	2747	99.054
PTC.culture_7day_medium_Kidney	PTC.culture	7	medium	Kidney	Rybp	312603	0.4437	0.0125	0.0251	rKID:18m	103	103	100
PTC.culture_7day_medium_Kidney	PTC.culture	7	medium	Kidney	LOC680227	680227	0.2598	0.0125	0.0251		0	0	0
PTC.culture_7day_medium_Kidney	PTC.culture	7	medium	Kidney	Myo15a	501699	-0.1781	0.0125	0.0251		0	0	0
PTC.culture_7day_medium_Kidney	PTC.culture	7	medium	Kidney	LOC102552135	102552135	0.2833	0.0125	0.0251		0	0	0
PTC.culture_7day_medium_Kidney	PTC.culture	7	medium	Kidney	Col9a3	362285	-0.1882	0.0125	0.0251	rKID:1	2721	2747	99.054
PTC.culture_7day_medium_Kidney	PTC.culture	7	medium	Kidney	Nanos1	365494	0.2814	0.0125	0.0251		0	0	0
PTC.culture_7day_medium_Kidney	PTC.culture	7	medium	Kidney	Inafm2	108350443	-0.1604	0.0125	0.0251		0	0	0
PTC.culture_7day_medium_Kidney	PTC.culture	7	medium	Kidney	Mmp25	302963	0.3701	0.0125	0.0252		0	0	0
PTC.culture_7day_medium_Kidney	PTC.culture	7	medium	Kidney	Wipf2	360620	-0.2153	0.0125	0.0252		0	0	0
PTC.culture_7day_medium_Kidney	PTC.culture	7	medium	Kidney	LOC100910258	100910258	0.2971	0.0125	0.0252		0	0	0
PTC.culture_7day_medium_Kidney	PTC.culture	7	medium	Kidney	Trim9	155812	-0.1677	0.0126	0.0252	rKID:1	2721	2747	99.054
PTC.culture_7day_medium_Kidney	PTC.culture	7	medium	Kidney	Stk32c	365381	-0.3367	0.0126	0.0253		0	0	0
PTC.culture_7day_medium_Kidney	PTC.culture	7	medium	Kidney	Psg19	24256	-0.2162	0.0126	0.0253	rKID:1	2721	2747	99.054
PTC.culture_7day_medium_Kidney	PTC.culture	7	medium	Kidney	Mc2r	282839	-0.2701	0.0126	0.0253		0	0	0
PTC.culture_7day_medium_Kidney	PTC.culture	7	medium	Kidney	LOC103692353	103692353	0.2626	0.0126	0.0253		0	0	0
PTC.culture_7day_medium_Kidney	PTC.culture	7	medium	Kidney	Ndufa13-ps1	314759	-0.2548	0.0126	0.0253		0	0	0
PTC.culture_7day_medium_Kidney	PTC.culture	7	medium	Kidney	Bcl2l15	295337	-0.1676	0.0126	0.0253		0	0	0
PTC.culture_7day_medium_Kidney	PTC.culture	7	medium	Kidney	LOC102547324	102547324	0.3433	0.0126	0.0253		0	0	0
PTC.culture_7day_medium_Kidney	PTC.culture	7	medium	Kidney	Prdx3	64371	-0.3186	0.0126	0.0253	rKID:3m	609	609	100
PTC.culture_7day_medium_Kidney	PTC.culture	7	medium	Kidney	Cct6a-ps2	303526	0.3158	0.0126	0.0253		0	0	0
PTC.culture_7day_medium_Kidney	PTC.culture	7	medium	Kidney	Lyst	85419	-0.6008	0.0126	0.0253	rKID:343	7	7	100
PTC.culture_7day_medium_Kidney	PTC.culture	7	medium	Kidney	Ubl3	363869	-0.2288	0.0126	0.0253	rKID:12m	134	135	99.259
PTC.culture_7day_medium_Kidney	PTC.culture	7	medium	Kidney	Nmu	63887	-0.1902	0.0126	0.0253	rKID:1	2721	2747	99.054
PTC.culture_7day_medium_Kidney	PTC.culture	7	medium	Kidney	LOC108350962	108350962	0.3314	0.0126	0.0253		0	0	0
PTC.culture_7day_medium_Kidney	PTC.culture	7	medium	Kidney	LOC102549127	102549127	-0.2735	0.0126	0.0254		0	0	0
PTC.culture_7day_medium_Kidney	PTC.culture	7	medium	Kidney	Olr1366	405335	-0.2087	0.0126	0.0254		0	0	0
PTC.culture_7day_medium_Kidney	PTC.culture	7	medium	Kidney	Slc30a9	498358	-0.2084	0.0126	0.0254	rKID:118	16	16	100
PTC.culture_7day_medium_Kidney	PTC.culture	7	medium	Kidney	LOC103691298	103691298	-0.32	0.0127	0.0254		0	0	0
PTC.culture_7day_medium_Kidney	PTC.culture	7	medium	Kidney	Cfap97d1	498004	-0.2346	0.0127	0.0254		0	0	0
PTC.culture_7day_medium_Kidney	PTC.culture	7	medium	Kidney	Tnfaip8l1	301131	0.4695	0.0127	0.0254		0	0	0
PTC.culture_7day_medium_Kidney	PTC.culture	7	medium	Kidney	Gpr63	297952	-0.4393	0.0127	0.0255		0	0	0
PTC.culture_7day_medium_Kidney	PTC.culture	7	medium	Kidney	Mybpc3	295929	-0.1857	0.0127	0.0255	rKID:1	2721	2747	99.054
PTC.culture_7day_medium_Kidney	PTC.culture	7	medium	Kidney	LOC102547127	102547127	0.4092	0.0127	0.0255		0	0	0
PTC.culture_7day_medium_Kidney	PTC.culture	7	medium	Kidney	Intu	361938	0.3142	0.0127	0.0255		0	0	0
PTC.culture_7day_medium_Kidney	PTC.culture	7	medium	Kidney	Kif28p	289309	-0.1601	0.0127	0.0255		0	0	0
PTC.culture_7day_medium_Kidney	PTC.culture	7	medium	Kidney	Nhlrc4	103693291	-0.2425	0.0127	0.0255		0	0	0
PTC.culture_7day_medium_Kidney	PTC.culture	7	medium	Kidney	Pebp1	29542	-0.2649	0.0127	0.0255	rKID:28m	82	82	100
PTC.culture_7day_medium_Kidney	PTC.culture	7	medium	Kidney	Slc46a2	298034	-0.2598	0.0127	0.0255		0	0	0
PTC.culture_7day_medium_Kidney	PTC.culture	7	medium	Kidney	LOC108349929	108349929	-1.3184	0.0127	0.0255		0	0	0
PTC.culture_7day_medium_Kidney	PTC.culture	7	medium	Kidney	Coa6	102556031	-0.221	0.0127	0.0256		0	0	0
PTC.culture_7day_medium_Kidney	PTC.culture	7	medium	Kidney	Sgce	432360	1.1867	0.0128	0.0256	rKID:68m	39	39	100
PTC.culture_7day_medium_Kidney	PTC.culture	7	medium	Kidney	Olr1382	287093	-0.3421	0.0128	0.0256		0	0	0
PTC.culture_7day_medium_Kidney	PTC.culture	7	medium	Kidney	RGD1564730	301609	-0.2946	0.0128	0.0256		0	0	0
PTC.culture_7day_medium_Kidney	PTC.culture	7	medium	Kidney	LOC108349726	108349726	0.4328	0.0128	0.0257		0	0	0
PTC.culture_7day_medium_Kidney	PTC.culture	7	medium	Kidney	Mcc	307449	0.2819	0.0128	0.0257		0	0	0
PTC.culture_7day_medium_Kidney	PTC.culture	7	medium	Kidney	Vom1r108	299649	-0.237	0.0128	0.0257		0	0	0
PTC.culture_7day_medium_Kidney	PTC.culture	7	medium	Kidney	LOC108351048	108351048	-0.2484	0.0128	0.0257		0	0	0
PTC.culture_7day_medium_Kidney	PTC.culture	7	medium	Kidney	Calm3	24244	0.3055	0.0128	0.0257	rKID:58m	32	32	100
PTC.culture_7day_medium_Kidney	PTC.culture	7	medium	Kidney	Apex2	317628	0.217	0.0128	0.0257		0	0	0
PTC.culture_7day_medium_Kidney	PTC.culture	7	medium	Kidney	Dcst2	295247	-0.1947	0.0128	0.0257		0	0	0
PTC.culture_7day_medium_Kidney	PTC.culture	7	medium	Kidney	Hmox2-ps1	100359946	-0.2639	0.0128	0.0257	rKID:1	2721	2747	99.054
PTC.culture_7day_medium_Kidney	PTC.culture	7	medium	Kidney	Pla2g16	24913	0.7955	0.0128	0.0257	rKID:14m	87	87	100
PTC.culture_7day_medium_Kidney	PTC.culture	7	medium	Kidney	LOC102556220	102556220	-0.3146	0.0128	0.0257		0	0	0
PTC.culture_7day_medium_Kidney	PTC.culture	7	medium	Kidney	Rps4x-ps1	102548019	-0.1576	0.0128	0.0257		0	0	0
PTC.culture_7day_medium_Kidney	PTC.culture	7	medium	Kidney	R3hdm1	304763	0.2087	0.0128	0.0257	rKID:115	16	16	100
PTC.culture_7day_medium_Kidney	PTC.culture	7	medium	Kidney	LOC108351404	108351404	0.2485	0.0128	0.0257		0	0	0
PTC.culture_7day_medium_Kidney	PTC.culture	7	medium	Kidney	Gckr	25658	-0.1998	0.0128	0.0257	rKID:1	2721	2747	99.054
PTC.culture_7day_medium_Kidney	PTC.culture	7	medium	Kidney	Syt1	25716	0.1683	0.0129	0.0257	rKID:1	2721	2747	99.054
PTC.culture_7day_medium_Kidney	PTC.culture	7	medium	Kidney	LOC108351854	108351854	0.2684	0.0129	0.0258		0	0	0
PTC.culture_7day_medium_Kidney	PTC.culture	7	medium	Kidney	Defb13	641626	-0.2179	0.0129	0.0258		0	0	0
PTC.culture_7day_medium_Kidney	PTC.culture	7	medium	Kidney	Gpr135	314213	-0.6964	0.0129	0.0258		0	0	0
PTC.culture_7day_medium_Kidney	PTC.culture	7	medium	Kidney	LOC102549070	102549070	-0.2269	0.0129	0.0258		0	0	0
PTC.culture_7day_medium_Kidney	PTC.culture	7	medium	Kidney	LOC108353032	108353032	-0.2799	0.0129	0.0258		0	0	0
PTC.culture_7day_medium_Kidney	PTC.culture	7	medium	Kidney	Vsig2	300520	-0.1705	0.0129	0.0258		0	0	0
PTC.culture_7day_medium_Kidney	PTC.culture	7	medium	Kidney	Ubl4a	293864	0.2913	0.0129	0.0258	rKID:89	18	18	100
PTC.culture_7day_medium_Kidney	PTC.culture	7	medium	Kidney	Slc16a10	170566	-1.0927	0.0129	0.0259	rKID:125	15	15	100
PTC.culture_7day_medium_Kidney	PTC.culture	7	medium	Kidney	Tsga13	688848	-0.2059	0.0129	0.0259		0	0	0
PTC.culture_7day_medium_Kidney	PTC.culture	7	medium	Kidney	LOC102547718	102547718	-0.7667	0.0129	0.0259		0	0	0
PTC.culture_7day_medium_Kidney	PTC.culture	7	medium	Kidney	Prss1	24691	-0.2759	0.0129	0.0259	rKID:1	2721	2747	99.054
PTC.culture_7day_medium_Kidney	PTC.culture	7	medium	Kidney	Nkx3-1	305999	-0.2956	0.013	0.0259	rKID:18m	103	103	100
PTC.culture_7day_medium_Kidney	PTC.culture	7	medium	Kidney	LOC102554489	102554489	-0.178	0.013	0.0259	rKID:1	2721	2747	99.054
PTC.culture_7day_medium_Kidney	PTC.culture	7	medium	Kidney	RGD1566008	317604	-0.3465	0.013	0.0259		0	0	0
PTC.culture_7day_medium_Kidney	PTC.culture	7	medium	Kidney	Prpf39	314171	0.2703	0.013	0.0259	rKID:271	9	9	100
PTC.culture_7day_medium_Kidney	PTC.culture	7	medium	Kidney	LOC108351505	108351505	-0.2125	0.013	0.0259		0	0	0
PTC.culture_7day_medium_Kidney	PTC.culture	7	medium	Kidney	LOC685825	685825	0.2283	0.013	0.0259		0	0	0
PTC.culture_7day_medium_Kidney	PTC.culture	7	medium	Kidney	Fgb	24366	0.5966	0.013	0.0259	rKID:327	7	7	100
PTC.culture_7day_medium_Kidney	PTC.culture	7	medium	Kidney	Vit	313831	-0.1615	0.013	0.026	rKID:1	2721	2747	99.054
PTC.culture_7day_medium_Kidney	PTC.culture	7	medium	Kidney	Ms4a14	293743	-0.1845	0.013	0.026		0	0	0
PTC.culture_7day_medium_Kidney	PTC.culture	7	medium	Kidney	Lss	81681	-0.2445	0.013	0.026		0	0	0
PTC.culture_7day_medium_Kidney	PTC.culture	7	medium	Kidney	Cox7b2	100361960	-0.1692	0.013	0.026	rKID:1	2721	2747	99.054
PTC.culture_7day_medium_Kidney	PTC.culture	7	medium	Kidney	LOC102548345	102548345	-0.2201	0.013	0.026		0	0	0
PTC.culture_7day_medium_Kidney	PTC.culture	7	medium	Kidney	Mapk12	60352	0.2473	0.013	0.026		0	0	0
PTC.culture_7day_medium_Kidney	PTC.culture	7	medium	Kidney	Krtap26-1	684589	-0.2287	0.013	0.026		0	0	0
PTC.culture_7day_medium_Kidney	PTC.culture	7	medium	Kidney	Efcab8	499923	-0.1954	0.013	0.026		0	0	0
PTC.culture_7day_medium_Kidney	PTC.culture	7	medium	Kidney	Grik4	24406	-0.2035	0.013	0.026	rKID:1	2721	2747	99.054
PTC.culture_7day_medium_Kidney	PTC.culture	7	medium	Kidney	LOC102549004	102549004	0.3418	0.013	0.026		0	0	0
PTC.culture_7day_medium_Kidney	PTC.culture	7	medium	Kidney	Olr500	404884	-0.1651	0.013	0.026		0	0	0
PTC.culture_7day_medium_Kidney	PTC.culture	7	medium	Kidney	Igf1r	25718	-0.3672	0.013	0.0261	rKID:276	9	9	100
PTC.culture_7day_medium_Kidney	PTC.culture	7	medium	Kidney	Lcat	24530	-0.2808	0.013	0.0261	rKID:8m	144	145	99.31
PTC.culture_7day_medium_Kidney	PTC.culture	7	medium	Kidney	Ssu72	298681	0.2352	0.013	0.0261	rKID:43m	54	54	100
PTC.culture_7day_medium_Kidney	PTC.culture	7	medium	Kidney	Hmgb2	29395	0.3092	0.0131	0.0261		0	0	0
PTC.culture_7day_medium_Kidney	PTC.culture	7	medium	Kidney	Gal3st2	685402	-0.2588	0.0131	0.0261		0	0	0
PTC.culture_7day_medium_Kidney	PTC.culture	7	medium	Kidney	Fgf7	29348	-0.6945	0.0131	0.0261	rKID:1	2721	2747	99.054
PTC.culture_7day_medium_Kidney	PTC.culture	7	medium	Kidney	Ubald2	287840	0.2479	0.0131	0.0261	rKID:133	15	15	100
PTC.culture_7day_medium_Kidney	PTC.culture	7	medium	Kidney	Obscn	338458	-0.1894	0.0131	0.0261	rKID:1	2721	2747	99.054
PTC.culture_7day_medium_Kidney	PTC.culture	7	medium	Kidney	Nuggc	290325	-0.1735	0.0131	0.0261		0	0	0
PTC.culture_7day_medium_Kidney	PTC.culture	7	medium	Kidney	Klra2	494193	-0.1941	0.0131	0.0261		0	0	0
PTC.culture_7day_medium_Kidney	PTC.culture	7	medium	Kidney	Chp1	64152	-0.3894	0.0131	0.0261		0	0	0
PTC.culture_7day_medium_Kidney	PTC.culture	7	medium	Kidney	Caprin1	362173	0.3092	0.0131	0.0261	rKID:143	14	14	100
PTC.culture_7day_medium_Kidney	PTC.culture	7	medium	Kidney	Ngb	85382	-0.1896	0.0131	0.0261	rKID:1	2721	2747	99.054
PTC.culture_7day_medium_Kidney	PTC.culture	7	medium	Kidney	Olr1349	301611	-0.3099	0.0131	0.0262		0	0	0
PTC.culture_7day_medium_Kidney	PTC.culture	7	medium	Kidney	Usp33	310960	0.2536	0.0131	0.0262	rKID:284	9	9	100
PTC.culture_7day_medium_Kidney	PTC.culture	7	medium	Kidney	Chrna9	65024	-0.2339	0.0131	0.0262	rKID:1	2721	2747	99.054
PTC.culture_7day_medium_Kidney	PTC.culture	7	medium	Kidney	Pou2f1	171068	-0.2567	0.0131	0.0262		0	0	0
PTC.culture_7day_medium_Kidney	PTC.culture	7	medium	Kidney	LOC108350069	108350069	-0.228	0.0131	0.0262		0	0	0
PTC.culture_7day_medium_Kidney	PTC.culture	7	medium	Kidney	LOC108348727	108348727	-0.3076	0.0131	0.0262		0	0	0
PTC.culture_7day_medium_Kidney	PTC.culture	7	medium	Kidney	LOC102555357	102555357	0.2153	0.0131	0.0262		0	0	0
PTC.culture_7day_medium_Kidney	PTC.culture	7	medium	Kidney	LOC108352333	108352333	-0.1975	0.0131	0.0262		0	0	0
PTC.culture_7day_medium_Kidney	PTC.culture	7	medium	Kidney	RT1-Db1	294270	0.3123	0.0131	0.0262	rKID:7m	221	221	100
PTC.culture_7day_medium_Kidney	PTC.culture	7	medium	Kidney	Rbms3	680726	-1.1896	0.0131	0.0262	rKID:365	6	6	100
PTC.culture_7day_medium_Kidney	PTC.culture	7	medium	Kidney	Qpctl	292687	0.2006	0.0131	0.0262		0	0	0
PTC.culture_7day_medium_Kidney	PTC.culture	7	medium	Kidney	Cfap65	301521	-0.2838	0.0131	0.0262		0	0	0
PTC.culture_7day_medium_Kidney	PTC.culture	7	medium	Kidney	LOC108351278	108351278	-0.4205	0.0131	0.0262		0	0	0
PTC.culture_7day_medium_Kidney	PTC.culture	7	medium	Kidney	Olr1485	287489	-0.2766	0.0132	0.0262		0	0	0
PTC.culture_7day_medium_Kidney	PTC.culture	7	medium	Kidney	LOC102554538	102554538	-0.3962	0.0132	0.0262		0	0	0
PTC.culture_7day_medium_Kidney	PTC.culture	7	medium	Kidney	Ucp3	25708	-0.1839	0.0132	0.0262	rKID:128	15	15	100
PTC.culture_7day_medium_Kidney	PTC.culture	7	medium	Kidney	Ppil6	685567	0.3255	0.0132	0.0263		0	0	0
PTC.culture_7day_medium_Kidney	PTC.culture	7	medium	Kidney	Cacng4	140725	-0.287	0.0132	0.0263	rKID:1	2721	2747	99.054
PTC.culture_7day_medium_Kidney	PTC.culture	7	medium	Kidney	Zfp773-ps1	502292	0.223	0.0132	0.0263		0	0	0
PTC.culture_7day_medium_Kidney	PTC.culture	7	medium	Kidney	Saa4	365245	-0.2325	0.0132	0.0263	rKID:15	76	77	98.701
PTC.culture_7day_medium_Kidney	PTC.culture	7	medium	Kidney	Plekhg1	679812	-0.5287	0.0132	0.0263		0	0	0
PTC.culture_7day_medium_Kidney	PTC.culture	7	medium	Kidney	Wapl	290577	0.2151	0.0132	0.0263	rKID:32m	74	74	100
PTC.culture_7day_medium_Kidney	PTC.culture	7	medium	Kidney	Timm22	79463	0.2107	0.0132	0.0263	rKID:89	18	18	100
PTC.culture_7day_medium_Kidney	PTC.culture	7	medium	Kidney	LOC681413	681413	0.2111	0.0132	0.0263		0	0	0
PTC.culture_7day_medium_Kidney	PTC.culture	7	medium	Kidney	LOC103692326	103692326	-0.2808	0.0132	0.0263		0	0	0
PTC.culture_7day_medium_Kidney	PTC.culture	7	medium	Kidney	LOC102548470	102548470	-0.2992	0.0132	0.0263		0	0	0
PTC.culture_7day_medium_Kidney	PTC.culture	7	medium	Kidney	Pitpnm1	361694	-0.2239	0.0132	0.0263		0	0	0
PTC.culture_7day_medium_Kidney	PTC.culture	7	medium	Kidney	LOC102556012	102556012	-1.4168	0.0132	0.0263		0	0	0
PTC.culture_7day_medium_Kidney	PTC.culture	7	medium	Kidney	Zcchc3	690005	0.2042	0.0132	0.0263		0	0	0
PTC.culture_7day_medium_Kidney	PTC.culture	7	medium	Kidney	LOC100910888	100910888	0.3084	0.0132	0.0264		0	0	0
PTC.culture_7day_medium_Kidney	PTC.culture	7	medium	Kidney	LOC102548329	102548329	-0.2067	0.0132	0.0264		0	0	0
PTC.culture_7day_medium_Kidney	PTC.culture	7	medium	Kidney	LOC102550134	102550134	-0.1824	0.0132	0.0264		0	0	0
PTC.culture_7day_medium_Kidney	PTC.culture	7	medium	Kidney	LOC108350055	108350055	-0.2802	0.0132	0.0264		0	0	0
PTC.culture_7day_medium_Kidney	PTC.culture	7	medium	Kidney	Nufip2	681371	0.2241	0.0132	0.0264	rKID:153	13	14	92.857
PTC.culture_7day_medium_Kidney	PTC.culture	7	medium	Kidney	Acadl	25287	-0.1634	0.0133	0.0264	rKID:21	45	45	100
PTC.culture_7day_medium_Kidney	PTC.culture	7	medium	Kidney	Mir194-2	100314047	-0.2996	0.0133	0.0265		0	0	0
PTC.culture_7day_medium_Kidney	PTC.culture	7	medium	Kidney	LOC108350365	108350365	-0.2888	0.0133	0.0265		0	0	0
PTC.culture_7day_medium_Kidney	PTC.culture	7	medium	Kidney	Plekhd1	500685	-0.1759	0.0133	0.0265	rKID:2m	1115	1123	99.288
PTC.culture_7day_medium_Kidney	PTC.culture	7	medium	Kidney	Ccdc63	304484	-0.2178	0.0133	0.0265		0	0	0
PTC.culture_7day_medium_Kidney	PTC.culture	7	medium	Kidney	LOC108351934	108351934	-0.3513	0.0133	0.0265		0	0	0
PTC.culture_7day_medium_Kidney	PTC.culture	7	medium	Kidney	RGD1561161	294747	-0.4351	0.0133	0.0265		0	0	0
PTC.culture_7day_medium_Kidney	PTC.culture	7	medium	Kidney	Fbxo46	292686	0.1774	0.0133	0.0265		0	0	0
PTC.culture_7day_medium_Kidney	PTC.culture	7	medium	Kidney	Ino80e	293494	0.1849	0.0133	0.0265		0	0	0
PTC.culture_7day_medium_Kidney	PTC.culture	7	medium	Kidney	LOC100911370	100911370	0.3101	0.0133	0.0265		0	0	0
PTC.culture_7day_medium_Kidney	PTC.culture	7	medium	Kidney	LOC103692874	103692874	0.1968	0.0133	0.0265		0	0	0
PTC.culture_7day_medium_Kidney	PTC.culture	7	medium	Kidney	Taar4	294122	-0.1818	0.0133	0.0265		0	0	0
PTC.culture_7day_medium_Kidney	PTC.culture	7	medium	Kidney	Nrg4	690919	-0.1609	0.0133	0.0266	rKID:1	2721	2747	99.054
PTC.culture_7day_medium_Kidney	PTC.culture	7	medium	Kidney	LOC102547181	102547181	-1.036	0.0134	0.0266		0	0	0
PTC.culture_7day_medium_Kidney	PTC.culture	7	medium	Kidney	Olr3	292559	-0.3203	0.0134	0.0266		0	0	0
PTC.culture_7day_medium_Kidney	PTC.culture	7	medium	Kidney	Nwd1	100364350	-0.2055	0.0134	0.0266		0	0	0
PTC.culture_7day_medium_Kidney	PTC.culture	7	medium	Kidney	LOC102552542	102552542	-0.4637	0.0134	0.0266		0	0	0
PTC.culture_7day_medium_Kidney	PTC.culture	7	medium	Kidney	Tmed4	305502	0.2601	0.0134	0.0266	rKID:254	10	10	100
PTC.culture_7day_medium_Kidney	PTC.culture	7	medium	Kidney	LOC108352464	108352464	-0.1896	0.0134	0.0266		0	0	0
PTC.culture_7day_medium_Kidney	PTC.culture	7	medium	Kidney	Hdac10	362981	-0.2446	0.0134	0.0267	rKID:1	2721	2747	99.054
PTC.culture_7day_medium_Kidney	PTC.culture	7	medium	Kidney	LOC108349195	108349195	0.2307	0.0134	0.0267		0	0	0
PTC.culture_7day_medium_Kidney	PTC.culture	7	medium	Kidney	LOC108349835	108349835	0.5221	0.0134	0.0267		0	0	0
PTC.culture_7day_medium_Kidney	PTC.culture	7	medium	Kidney	Olr417	296679	-0.3814	0.0134	0.0267		0	0	0
PTC.culture_7day_medium_Kidney	PTC.culture	7	medium	Kidney	LOC103694167	103694167	-0.2983	0.0134	0.0267		0	0	0
PTC.culture_7day_medium_Kidney	PTC.culture	7	medium	Kidney	LOC102555601	102555601	-0.2589	0.0134	0.0267		0	0	0
PTC.culture_7day_medium_Kidney	PTC.culture	7	medium	Kidney	LOC502908	502908	-0.6043	0.0134	0.0267		0	0	0
PTC.culture_7day_medium_Kidney	PTC.culture	7	medium	Kidney	LOC103693069	103693069	-0.2236	0.0134	0.0267		0	0	0
PTC.culture_7day_medium_Kidney	PTC.culture	7	medium	Kidney	LOC103692653	103692653	0.3183	0.0134	0.0267		0	0	0
PTC.culture_7day_medium_Kidney	PTC.culture	7	medium	Kidney	Psmg4	689623	0.2798	0.0134	0.0267	rKID:157	14	14	100
PTC.culture_7day_medium_Kidney	PTC.culture	7	medium	Kidney	Crip2	338401	0.7913	0.0135	0.0268	rKID:68m	39	39	100
PTC.culture_7day_medium_Kidney	PTC.culture	7	medium	Kidney	LOC103691685	103691685	-0.2735	0.0135	0.0268		0	0	0
PTC.culture_7day_medium_Kidney	PTC.culture	7	medium	Kidney	Olr1737	405349	-0.1626	0.0135	0.0268		0	0	0
PTC.culture_7day_medium_Kidney	PTC.culture	7	medium	Kidney	Doxl2	312317	-0.2119	0.0135	0.0268		0	0	0
PTC.culture_7day_medium_Kidney	PTC.culture	7	medium	Kidney	Fcho1	290639	-0.1646	0.0135	0.0268	rKID:1	2721	2747	99.054
PTC.culture_7day_medium_Kidney	PTC.culture	7	medium	Kidney	LOC102549502	102549502	-0.2301	0.0135	0.0268		0	0	0
PTC.culture_7day_medium_Kidney	PTC.culture	7	medium	Kidney	Dnajc14	114481	0.2017	0.0135	0.0268		0	0	0
PTC.culture_7day_medium_Kidney	PTC.culture	7	medium	Kidney	Cpt1b	25756	-1.3608	0.0135	0.0268	rKID:19	57	57	100
PTC.culture_7day_medium_Kidney	PTC.culture	7	medium	Kidney	Sbf1	300147	0.19	0.0135	0.0268	rKID:285	9	9	100
PTC.culture_7day_medium_Kidney	PTC.culture	7	medium	Kidney	LOC102548576	102548576	-0.1872	0.0135	0.0268		0	0	0
PTC.culture_7day_medium_Kidney	PTC.culture	7	medium	Kidney	Ms4a3	293753	-0.2347	0.0135	0.0268		0	0	0
PTC.culture_7day_medium_Kidney	PTC.culture	7	medium	Kidney	Ankrd46	299982	-0.1868	0.0135	0.0268	rKID:2m	1115	1123	99.288
PTC.culture_7day_medium_Kidney	PTC.culture	7	medium	Kidney	Spaca6	688452	-0.3066	0.0135	0.0268		0	0	0
PTC.culture_7day_medium_Kidney	PTC.culture	7	medium	Kidney	LOC689437	689437	-0.2501	0.0135	0.0268		0	0	0
PTC.culture_7day_medium_Kidney	PTC.culture	7	medium	Kidney	LOC102547352	102547352	-0.2465	0.0135	0.0268	rKID:1	2721	2747	99.054
PTC.culture_7day_medium_Kidney	PTC.culture	7	medium	Kidney	Olr1482	287484	-0.3986	0.0135	0.0268		0	0	0
PTC.culture_7day_medium_Kidney	PTC.culture	7	medium	Kidney	Ninj2	59115	-0.1991	0.0135	0.0268	rKID:1	2721	2747	99.054
PTC.culture_7day_medium_Kidney	PTC.culture	7	medium	Kidney	LOC100912076	100912076	0.3022	0.0135	0.0269		0	0	0
PTC.culture_7day_medium_Kidney	PTC.culture	7	medium	Kidney	Gria4	29629	-0.1533	0.0135	0.0269	rKID:1	2721	2747	99.054
PTC.culture_7day_medium_Kidney	PTC.culture	7	medium	Kidney	Abhd16a	361796	-0.173	0.0135	0.0269	rKID:87	18	18	100
PTC.culture_7day_medium_Kidney	PTC.culture	7	medium	Kidney	C2cd4d	100363111	-0.1785	0.0135	0.0269		0	0	0
PTC.culture_7day_medium_Kidney	PTC.culture	7	medium	Kidney	Ndufc2	293130	-0.3446	0.0135	0.0269	rKID:28m	82	82	100
PTC.culture_7day_medium_Kidney	PTC.culture	7	medium	Kidney	Vom1r96	494275	-0.2937	0.0136	0.0269		0	0	0
PTC.culture_7day_medium_Kidney	PTC.culture	7	medium	Kidney	Olr1086	299588	-0.2989	0.0136	0.0269		0	0	0
PTC.culture_7day_medium_Kidney	PTC.culture	7	medium	Kidney	LOC108353113	108353113	0.279	0.0136	0.0269		0	0	0
PTC.culture_7day_medium_Kidney	PTC.culture	7	medium	Kidney	LOC688712	688712	0.2758	0.0136	0.0269		0	0	0
PTC.culture_7day_medium_Kidney	PTC.culture	7	medium	Kidney	LOC108352166	108352166	-0.2685	0.0136	0.027		0	0	0
PTC.culture_7day_medium_Kidney	PTC.culture	7	medium	Kidney	RGD1304770	309810	-0.2293	0.0136	0.027		0	0	0
PTC.culture_7day_medium_Kidney	PTC.culture	7	medium	Kidney	Gatad2b	310614	0.2663	0.0136	0.027	rKID:183	12	12	100
PTC.culture_7day_medium_Kidney	PTC.culture	7	medium	Kidney	LOC102551204	102551204	0.1749	0.0136	0.027		0	0	0
PTC.culture_7day_medium_Kidney	PTC.culture	7	medium	Kidney	LOC102549100	102549100	-0.3349	0.0136	0.027		0	0	0
PTC.culture_7day_medium_Kidney	PTC.culture	7	medium	Kidney	Gne	114711	0.2711	0.0136	0.027	rKID:12m	134	135	99.259
PTC.culture_7day_medium_Kidney	PTC.culture	7	medium	Kidney	Slc25a4	85333	0.2273	0.0136	0.027	rKID:5m	316	318	99.371
PTC.culture_7day_medium_Kidney	PTC.culture	7	medium	Kidney	Orc3	313138	0.1954	0.0136	0.027	rKID:375	6	6	100
PTC.culture_7day_medium_Kidney	PTC.culture	7	medium	Kidney	Mgp	25333	0.179	0.0136	0.027	rKID:212m	21	21	100
PTC.culture_7day_medium_Kidney	PTC.culture	7	medium	Kidney	Sirt4	304539	-0.196	0.0136	0.027		0	0	0
PTC.culture_7day_medium_Kidney	PTC.culture	7	medium	Kidney	LOC102548639	102548639	-0.2437	0.0136	0.027		0	0	0
PTC.culture_7day_medium_Kidney	PTC.culture	7	medium	Kidney	Taf1b	690450	0.3337	0.0136	0.027	rKID:2m	1115	1123	99.288
PTC.culture_7day_medium_Kidney	PTC.culture	7	medium	Kidney	Fcmr	548326	-0.3877	0.0136	0.027	rKID:2m	1115	1123	99.288
PTC.culture_7day_medium_Kidney	PTC.culture	7	medium	Kidney	LOC103695171	103695171	-0.3867	0.0136	0.027		0	0	0
PTC.culture_7day_medium_Kidney	PTC.culture	7	medium	Kidney	Colca2	315652	-0.19	0.0136	0.027		0	0	0
PTC.culture_7day_medium_Kidney	PTC.culture	7	medium	Kidney	Mycbpap	494192	-0.9127	0.0136	0.027		0	0	0
PTC.culture_7day_medium_Kidney	PTC.culture	7	medium	Kidney	Fbxo42	362646	0.2543	0.0136	0.0271		0	0	0
PTC.culture_7day_medium_Kidney	PTC.culture	7	medium	Kidney	LOC361937	361937	0.3937	0.0137	0.0271		0	0	0
PTC.culture_7day_medium_Kidney	PTC.culture	7	medium	Kidney	Lin7a	85327	-0.4651	0.0137	0.0271		0	0	0
PTC.culture_7day_medium_Kidney	PTC.culture	7	medium	Kidney	LOC108351719	108351719	0.3625	0.0137	0.0271		0	0	0
PTC.culture_7day_medium_Kidney	PTC.culture	7	medium	Kidney	RGD1562290	502000	-0.7367	0.0137	0.0271		0	0	0
PTC.culture_7day_medium_Kidney	PTC.culture	7	medium	Kidney	LOC102551996	102551996	-0.1749	0.0137	0.0271		0	0	0
PTC.culture_7day_medium_Kidney	PTC.culture	7	medium	Kidney	Slc25a41	301114	-0.204	0.0137	0.0271	rKID:1	2721	2747	99.054
PTC.culture_7day_medium_Kidney	PTC.culture	7	medium	Kidney	Tmprss9	314636	-0.2924	0.0137	0.0271		0	0	0
PTC.culture_7day_medium_Kidney	PTC.culture	7	medium	Kidney	Kera	314771	-0.1814	0.0137	0.0271		0	0	0
PTC.culture_7day_medium_Kidney	PTC.culture	7	medium	Kidney	Hnrnph1	140931	0.4549	0.0137	0.0271	rKID:2m	1115	1123	99.288
PTC.culture_7day_medium_Kidney	PTC.culture	7	medium	Kidney	Mroh7	298301	-0.1844	0.0137	0.0271	rKID:1	2721	2747	99.054
PTC.culture_7day_medium_Kidney	PTC.culture	7	medium	Kidney	LOC102550714	102550714	-0.2801	0.0137	0.0271		0	0	0
PTC.culture_7day_medium_Kidney	PTC.culture	7	medium	Kidney	Fam57b	293493	-0.2579	0.0137	0.0272	rKID:128	15	15	100
PTC.culture_7day_medium_Kidney	PTC.culture	7	medium	Kidney	LOC102547488	102547488	-0.1972	0.0137	0.0272		0	0	0
PTC.culture_7day_medium_Kidney	PTC.culture	7	medium	Kidney	Chat	290567	-0.1695	0.0137	0.0272	rKID:1	2721	2747	99.054
PTC.culture_7day_medium_Kidney	PTC.culture	7	medium	Kidney	Vnn1	29142	-1.5827	0.0137	0.0272	rKID:21	45	45	100
PTC.culture_7day_medium_Kidney	PTC.culture	7	medium	Kidney	LOC102555268	102555268	-0.2126	0.0137	0.0272		0	0	0
PTC.culture_7day_medium_Kidney	PTC.culture	7	medium	Kidney	LOC365074	365074	0.3394	0.0137	0.0272		0	0	0
PTC.culture_7day_medium_Kidney	PTC.culture	7	medium	Kidney	Ndufaf4	362495	0.34	0.0137	0.0272	rKID:130m	27	27	100
PTC.culture_7day_medium_Kidney	PTC.culture	7	medium	Kidney	Kcnk5	364241	-1.2295	0.0137	0.0272	rKID:334	7	7	100
PTC.culture_7day_medium_Kidney	PTC.culture	7	medium	Kidney	LOC102550257	102550257	-0.2792	0.0137	0.0272		0	0	0
PTC.culture_7day_medium_Kidney	PTC.culture	7	medium	Kidney	Ccndbp1	362201	0.2409	0.0138	0.0272		0	0	0
PTC.culture_7day_medium_Kidney	PTC.culture	7	medium	Kidney	LOC108352378	108352378	-0.1584	0.0138	0.0272		0	0	0
PTC.culture_7day_medium_Kidney	PTC.culture	7	medium	Kidney	Stxbp3	114095	-0.286	0.0138	0.0272	rKID:1	2721	2747	99.054
PTC.culture_7day_medium_Kidney	PTC.culture	7	medium	Kidney	LOC108352714	108352714	-0.2709	0.0138	0.0272		0	0	0
PTC.culture_7day_medium_Kidney	PTC.culture	7	medium	Kidney	Tdrd7	85425	0.1958	0.0138	0.0272	rKID:16m	79	80	98.75
PTC.culture_7day_medium_Kidney	PTC.culture	7	medium	Kidney	LOC108349108	108349108	0.2498	0.0138	0.0272		0	0	0
PTC.culture_7day_medium_Kidney	PTC.culture	7	medium	Kidney	Kdm5d	100312983	0.1729	0.0138	0.0273		0	0	0
PTC.culture_7day_medium_Kidney	PTC.culture	7	medium	Kidney	Tmem120b	690137	0.4472	0.0138	0.0273	rKID:1	2721	2747	99.054
PTC.culture_7day_medium_Kidney	PTC.culture	7	medium	Kidney	Gnptg	287134	-0.393	0.0138	0.0273	rKID:252	10	10	100
PTC.culture_7day_medium_Kidney	PTC.culture	7	medium	Kidney	LOC295574	295574	0.4062	0.0138	0.0273		0	0	0
PTC.culture_7day_medium_Kidney	PTC.culture	7	medium	Kidney	Ptgdr2	309212	-0.1908	0.0138	0.0273	rKID:1	2721	2747	99.054
PTC.culture_7day_medium_Kidney	PTC.culture	7	medium	Kidney	LOC102553678	102553678	-0.3096	0.0138	0.0273		0	0	0
PTC.culture_7day_medium_Kidney	PTC.culture	7	medium	Kidney	LOC498588	498588	0.4129	0.0138	0.0273		0	0	0
PTC.culture_7day_medium_Kidney	PTC.culture	7	medium	Kidney	LOC102549940	102549940	-0.2661	0.0138	0.0273		0	0	0
PTC.culture_7day_medium_Kidney	PTC.culture	7	medium	Kidney	LOC100910084	100910084	-0.1818	0.0138	0.0273		0	0	0
PTC.culture_7day_medium_Kidney	PTC.culture	7	medium	Kidney	LOC103692418	103692418	-1.1513	0.0138	0.0273		0	0	0
PTC.culture_7day_medium_Kidney	PTC.culture	7	medium	Kidney	LOC499823	499823	-0.2635	0.0138	0.0273		0	0	0
PTC.culture_7day_medium_Kidney	PTC.culture	7	medium	Kidney	Dkkl1	499150	0.2946	0.0138	0.0273		0	0	0
PTC.culture_7day_medium_Kidney	PTC.culture	7	medium	Kidney	Taar1	113914	-0.2097	0.0138	0.0273	rKID:1	2721	2747	99.054
PTC.culture_7day_medium_Kidney	PTC.culture	7	medium	Kidney	Fkbp8	290652	0.1739	0.0138	0.0274	rKID:214	11	11	100
PTC.culture_7day_medium_Kidney	PTC.culture	7	medium	Kidney	Pop5	117241	0.2488	0.0138	0.0274	rKID:26m	64	64	100
PTC.culture_7day_medium_Kidney	PTC.culture	7	medium	Kidney	LOC102555340	102555340	-0.2119	0.0138	0.0274		0	0	0
PTC.culture_7day_medium_Kidney	PTC.culture	7	medium	Kidney	Olr305	293603	-0.2451	0.0138	0.0274		0	0	0
PTC.culture_7day_medium_Kidney	PTC.culture	7	medium	Kidney	Mir3582	100526597	-0.4706	0.0138	0.0274		0	0	0
PTC.culture_7day_medium_Kidney	PTC.culture	7	medium	Kidney	Ssx1	691903	-0.1838	0.0138	0.0274		0	0	0
PTC.culture_7day_medium_Kidney	PTC.culture	7	medium	Kidney	Bace1	29392	-0.1771	0.0139	0.0274	rKID:1	2721	2747	99.054
PTC.culture_7day_medium_Kidney	PTC.culture	7	medium	Kidney	Nedd9	291044	0.3104	0.0139	0.0274		0	0	0
PTC.culture_7day_medium_Kidney	PTC.culture	7	medium	Kidney	Galnt18	293181	-1.3524	0.0139	0.0274	rKID:146m	22	22	100
PTC.culture_7day_medium_Kidney	PTC.culture	7	medium	Kidney	LOC102547938	102547938	-0.2961	0.0139	0.0274		0	0	0
PTC.culture_7day_medium_Kidney	PTC.culture	7	medium	Kidney	Nelfcd	679203	-0.2104	0.0139	0.0274		0	0	0
PTC.culture_7day_medium_Kidney	PTC.culture	7	medium	Kidney	Usp47	308896	0.1854	0.0139	0.0274	rKID:77	21	21	100
PTC.culture_7day_medium_Kidney	PTC.culture	7	medium	Kidney	Olr1096	302027	-0.3081	0.0139	0.0274		0	0	0
PTC.culture_7day_medium_Kidney	PTC.culture	7	medium	Kidney	LOC102555509	102555509	-0.2656	0.0139	0.0274		0	0	0
PTC.culture_7day_medium_Kidney	PTC.culture	7	medium	Kidney	LOC108351704	108351704	-0.2988	0.0139	0.0274		0	0	0
PTC.culture_7day_medium_Kidney	PTC.culture	7	medium	Kidney	Sfrp2	310552	-1.8539	0.0139	0.0274	rKID:2m	1115	1123	99.288
PTC.culture_7day_medium_Kidney	PTC.culture	7	medium	Kidney	Fam170b	100362169	-0.2932	0.0139	0.0274		0	0	0
PTC.culture_7day_medium_Kidney	PTC.culture	7	medium	Kidney	LOC688765	688765	-0.2157	0.0139	0.0274	rKID:1	2721	2747	99.054
PTC.culture_7day_medium_Kidney	PTC.culture	7	medium	Kidney	Aar2	296312	0.1697	0.0139	0.0274	rKID:2m	1115	1123	99.288
PTC.culture_7day_medium_Kidney	PTC.culture	7	medium	Kidney	Znrd1as1	499401	-0.2194	0.0139	0.0274		0	0	0
PTC.culture_7day_medium_Kidney	PTC.culture	7	medium	Kidney	Pabpc1l2a	302405	0.1688	0.0139	0.0274		0	0	0
PTC.culture_7day_medium_Kidney	PTC.culture	7	medium	Kidney	LOC108348376	108348376	-0.4264	0.0139	0.0275		0	0	0
PTC.culture_7day_medium_Kidney	PTC.culture	7	medium	Kidney	RGD1563323	361702	-0.2782	0.0139	0.0275		0	0	0
PTC.culture_7day_medium_Kidney	PTC.culture	7	medium	Kidney	Cd3g	300678	-0.1912	0.0139	0.0275	rKID:138	14	14	100
PTC.culture_7day_medium_Kidney	PTC.culture	7	medium	Kidney	B4galt7	364675	0.1711	0.0139	0.0275	rKID:1	2721	2747	99.054
PTC.culture_7day_medium_Kidney	PTC.culture	7	medium	Kidney	Gfy	100910047	-0.2502	0.0139	0.0275		0	0	0
PTC.culture_7day_medium_Kidney	PTC.culture	7	medium	Kidney	Nectin1	192183	-0.4153	0.0139	0.0275	rKID:2m	1115	1123	99.288
PTC.culture_7day_medium_Kidney	PTC.culture	7	medium	Kidney	LOC103691386	103691386	-0.2354	0.0139	0.0275		0	0	0
PTC.culture_7day_medium_Kidney	PTC.culture	7	medium	Kidney	Tmem258	499317	0.4793	0.0139	0.0275		0	0	0
PTC.culture_7day_medium_Kidney	PTC.culture	7	medium	Kidney	Slc22a23	64559	-1.691	0.0139	0.0275	rKID:13	81	81	100
PTC.culture_7day_medium_Kidney	PTC.culture	7	medium	Kidney	Ptprv	64576	-0.2006	0.0139	0.0275	rKID:1	2721	2747	99.054
PTC.culture_7day_medium_Kidney	PTC.culture	7	medium	Kidney	Arhgef39	298404	0.247	0.014	0.0275		0	0	0
PTC.culture_7day_medium_Kidney	PTC.culture	7	medium	Kidney	Ada	24165	0.3194	0.014	0.0275		0	0	0
PTC.culture_7day_medium_Kidney	PTC.culture	7	medium	Kidney	Prkcq	85420	-1.557	0.014	0.0275	rKID:146m	22	22	100
PTC.culture_7day_medium_Kidney	PTC.culture	7	medium	Kidney	Bicc1	361832	0.3974	0.014	0.0275		0	0	0
PTC.culture_7day_medium_Kidney	PTC.culture	7	medium	Kidney	Zfp36l2	298765	0.3558	0.014	0.0275		0	0	0
PTC.culture_7day_medium_Kidney	PTC.culture	7	medium	Kidney	Agbl1	308724	-0.2342	0.014	0.0276		0	0	0
PTC.culture_7day_medium_Kidney	PTC.culture	7	medium	Kidney	Rdh10	353252	0.3833	0.014	0.0276	rKID:2m	1115	1123	99.288
PTC.culture_7day_medium_Kidney	PTC.culture	7	medium	Kidney	Wfdc10	685216	-0.4164	0.014	0.0276		0	0	0
PTC.culture_7day_medium_Kidney	PTC.culture	7	medium	Kidney	Actc1	29275	0.3143	0.014	0.0276	rKID:1	2721	2747	99.054
PTC.culture_7day_medium_Kidney	PTC.culture	7	medium	Kidney	Colec10	299928	-0.2055	0.014	0.0276		0	0	0
PTC.culture_7day_medium_Kidney	PTC.culture	7	medium	Kidney	RGD1563231	502832	-0.364	0.014	0.0276		0	0	0
PTC.culture_7day_medium_Kidney	PTC.culture	7	medium	Kidney	Wnt2b	116466	-0.2513	0.014	0.0276	rKID:1	2721	2747	99.054
PTC.culture_7day_medium_Kidney	PTC.culture	7	medium	Kidney	LOC108352823	108352823	0.2447	0.014	0.0276		0	0	0
PTC.culture_7day_medium_Kidney	PTC.culture	7	medium	Kidney	B3galt4	171079	-0.2358	0.014	0.0276		0	0	0
PTC.culture_7day_medium_Kidney	PTC.culture	7	medium	Kidney	Pdha2	117098	-0.2108	0.014	0.0276		0	0	0
PTC.culture_7day_medium_Kidney	PTC.culture	7	medium	Kidney	LOC502522	502522	0.2193	0.014	0.0276		0	0	0
PTC.culture_7day_medium_Kidney	PTC.culture	7	medium	Kidney	LOC108352438	108352438	-0.4312	0.014	0.0276		0	0	0
PTC.culture_7day_medium_Kidney	PTC.culture	7	medium	Kidney	LOC102549402	102549402	0.2911	0.014	0.0277		0	0	0
PTC.culture_7day_medium_Kidney	PTC.culture	7	medium	Kidney	Prpsap1	64390	0.2067	0.014	0.0277		0	0	0
PTC.culture_7day_medium_Kidney	PTC.culture	7	medium	Kidney	Reg3g	24620	-0.1862	0.0141	0.0277	rKID:71	22	22	100
PTC.culture_7day_medium_Kidney	PTC.culture	7	medium	Kidney	RGD1559724	299021	0.2338	0.0141	0.0277		0	0	0
PTC.culture_7day_medium_Kidney	PTC.culture	7	medium	Kidney	Slco1b2	58978	-0.1852	0.0141	0.0277	rKID:15	76	77	98.701
PTC.culture_7day_medium_Kidney	PTC.culture	7	medium	Kidney	LOC108351752	108351752	-0.2664	0.0141	0.0277		0	0	0
PTC.culture_7day_medium_Kidney	PTC.culture	7	medium	Kidney	Tdrd12	689639	-0.1682	0.0141	0.0277	rKID:1	2721	2747	99.054
PTC.culture_7day_medium_Kidney	PTC.culture	7	medium	Kidney	Olr1596	304991	-0.3515	0.0141	0.0277		0	0	0
PTC.culture_7day_medium_Kidney	PTC.culture	7	medium	Kidney	LOC502842	502842	-0.3425	0.0141	0.0277		0	0	0
PTC.culture_7day_medium_Kidney	PTC.culture	7	medium	Kidney	Gstm4	499689	-0.4151	0.0141	0.0278	rKID:380	5	5	100
PTC.culture_7day_medium_Kidney	PTC.culture	7	medium	Kidney	LOC102552017	102552017	-0.2061	0.0141	0.0278		0	0	0
PTC.culture_7day_medium_Kidney	PTC.culture	7	medium	Kidney	LOC691977	691977	0.1724	0.0141	0.0278		0	0	0
PTC.culture_7day_medium_Kidney	PTC.culture	7	medium	Kidney	LOC108348424	108348424	-0.194	0.0141	0.0278		0	0	0
PTC.culture_7day_medium_Kidney	PTC.culture	7	medium	Kidney	Itprid1	500139	-0.1656	0.0142	0.0279		0	0	0
PTC.culture_7day_medium_Kidney	PTC.culture	7	medium	Kidney	Dnmt3l	309680	-0.1519	0.0142	0.0279		0	0	0
PTC.culture_7day_medium_Kidney	PTC.culture	7	medium	Kidney	Sun5	296289	-0.1659	0.0142	0.0279		0	0	0
PTC.culture_7day_medium_Kidney	PTC.culture	7	medium	Kidney	Olr1144	405174	-0.3186	0.0142	0.0279		0	0	0
PTC.culture_7day_medium_Kidney	PTC.culture	7	medium	Kidney	Rrh	310869	-0.304	0.0142	0.0279		0	0	0
PTC.culture_7day_medium_Kidney	PTC.culture	7	medium	Kidney	Klk1c6	408242	-0.8134	0.0142	0.0279		0	0	0
PTC.culture_7day_medium_Kidney	PTC.culture	7	medium	Kidney	Stpg3	499746	-0.2145	0.0142	0.0279		0	0	0
PTC.culture_7day_medium_Kidney	PTC.culture	7	medium	Kidney	Serpine2	29366	0.6931	0.0142	0.0279	rKID:10m	118	118	100
PTC.culture_7day_medium_Kidney	PTC.culture	7	medium	Kidney	Slc25a27	85262	0.2573	0.0142	0.028	rKID:1	2721	2747	99.054
PTC.culture_7day_medium_Kidney	PTC.culture	7	medium	Kidney	Prpf40b	363000	-0.221	0.0142	0.028	rKID:1	2721	2747	99.054
PTC.culture_7day_medium_Kidney	PTC.culture	7	medium	Kidney	Tsacc	361979	-0.2062	0.0142	0.028		0	0	0
PTC.culture_7day_medium_Kidney	PTC.culture	7	medium	Kidney	Il4	287287	-0.1747	0.0142	0.028	rKID:1	2721	2747	99.054
PTC.culture_7day_medium_Kidney	PTC.culture	7	medium	Kidney	Galp	64568	-0.3616	0.0142	0.028	rKID:1	2721	2747	99.054
PTC.culture_7day_medium_Kidney	PTC.culture	7	medium	Kidney	Trpm6	293874	0.806	0.0142	0.028		0	0	0
PTC.culture_7day_medium_Kidney	PTC.culture	7	medium	Kidney	RGD1565534	502072	-0.2517	0.0142	0.028		0	0	0
PTC.culture_7day_medium_Kidney	PTC.culture	7	medium	Kidney	LOC688321	688321	-0.2122	0.0142	0.028		0	0	0
PTC.culture_7day_medium_Kidney	PTC.culture	7	medium	Kidney	Micb	365212	-0.2714	0.0142	0.028		0	0	0
PTC.culture_7day_medium_Kidney	PTC.culture	7	medium	Kidney	Olr477	295747	-0.1889	0.0142	0.028		0	0	0
PTC.culture_7day_medium_Kidney	PTC.culture	7	medium	Kidney	P2rx5	113995	0.2888	0.0143	0.028		0	0	0
PTC.culture_7day_medium_Kidney	PTC.culture	7	medium	Kidney	Afap1l2	292130	-0.3175	0.0143	0.028	rKID:2m	1115	1123	99.288
PTC.culture_7day_medium_Kidney	PTC.culture	7	medium	Kidney	LOC108351781	108351781	-0.3388	0.0143	0.028		0	0	0
PTC.culture_7day_medium_Kidney	PTC.culture	7	medium	Kidney	Pla2g3	289733	-0.1948	0.0143	0.028	rKID:1	2721	2747	99.054
PTC.culture_7day_medium_Kidney	PTC.culture	7	medium	Kidney	LOC102547261	102547261	0.276	0.0143	0.0281		0	0	0
PTC.culture_7day_medium_Kidney	PTC.culture	7	medium	Kidney	Ptpmt1	29390	0.235	0.0143	0.0281	rKID:43m	54	54	100
PTC.culture_7day_medium_Kidney	PTC.culture	7	medium	Kidney	LOC108349791	108349791	-0.1883	0.0143	0.0281		0	0	0
PTC.culture_7day_medium_Kidney	PTC.culture	7	medium	Kidney	Disc1	307940	-0.2299	0.0143	0.0281		0	0	0
PTC.culture_7day_medium_Kidney	PTC.culture	7	medium	Kidney	Wfdc11	685227	-0.2488	0.0143	0.0281		0	0	0
PTC.culture_7day_medium_Kidney	PTC.culture	7	medium	Kidney	Anks3	302937	-0.1723	0.0143	0.0281	rKID:325	8	8	100
PTC.culture_7day_medium_Kidney	PTC.culture	7	medium	Kidney	LOC108353237	108353237	0.3579	0.0143	0.0281		0	0	0
PTC.culture_7day_medium_Kidney	PTC.culture	7	medium	Kidney	Pex26	297570	0.1761	0.0143	0.0281		0	0	0
PTC.culture_7day_medium_Kidney	PTC.culture	7	medium	Kidney	RT1-M1-5	680842	-0.2141	0.0143	0.0281		0	0	0
PTC.culture_7day_medium_Kidney	PTC.culture	7	medium	Kidney	RGD1624210	686977	-0.2092	0.0143	0.0281		0	0	0
PTC.culture_7day_medium_Kidney	PTC.culture	7	medium	Kidney	Elavl2	286973	0.1911	0.0143	0.0281		0	0	0
PTC.culture_7day_medium_Kidney	PTC.culture	7	medium	Kidney	Ccdc84	689046	-0.2113	0.0143	0.0281		0	0	0
PTC.culture_7day_medium_Kidney	PTC.culture	7	medium	Kidney	Slc29a1	63997	-0.3959	0.0143	0.0282	rKID:2m	1115	1123	99.288
PTC.culture_7day_medium_Kidney	PTC.culture	7	medium	Kidney	Nr4a2	54278	0.3022	0.0143	0.0282	rKID:29	37	37	100
PTC.culture_7day_medium_Kidney	PTC.culture	7	medium	Kidney	Olr1691	294161	-0.1819	0.0143	0.0282		0	0	0
PTC.culture_7day_medium_Kidney	PTC.culture	7	medium	Kidney	LOC102549125	102549125	0.5986	0.0144	0.0282		0	0	0
PTC.culture_7day_medium_Kidney	PTC.culture	7	medium	Kidney	Col26a1	685612	-0.2429	0.0144	0.0282	rKID:1	2721	2747	99.054
PTC.culture_7day_medium_Kidney	PTC.culture	7	medium	Kidney	LOC102549422	102549422	-0.1766	0.0144	0.0282		0	0	0
PTC.culture_7day_medium_Kidney	PTC.culture	7	medium	Kidney	Mcart1	313241	-0.3337	0.0144	0.0282		0	0	0
PTC.culture_7day_medium_Kidney	PTC.culture	7	medium	Kidney	LOC102546358	102546358	-0.2246	0.0144	0.0282		0	0	0
PTC.culture_7day_medium_Kidney	PTC.culture	7	medium	Kidney	RGD1307595	295019	-0.3225	0.0144	0.0282	rKID:1	2721	2747	99.054
PTC.culture_7day_medium_Kidney	PTC.culture	7	medium	Kidney	Spp1	25353	2.2938	0.0144	0.0282	rKID:2m	1115	1123	99.288
PTC.culture_7day_medium_Kidney	PTC.culture	7	medium	Kidney	Adgra3	305408	-0.6525	0.0144	0.0282	rKID:55	25	25	100
PTC.culture_7day_medium_Kidney	PTC.culture	7	medium	Kidney	LOC102546363	102546363	-0.1927	0.0144	0.0282		0	0	0
PTC.culture_7day_medium_Kidney	PTC.culture	7	medium	Kidney	LOC102550656	102550656	-0.2506	0.0144	0.0283		0	0	0
PTC.culture_7day_medium_Kidney	PTC.culture	7	medium	Kidney	Gpam	29653	-0.2794	0.0144	0.0283	rKID:33	34	34	100
PTC.culture_7day_medium_Kidney	PTC.culture	7	medium	Kidney	LOC688691	688691	-0.2509	0.0144	0.0283		0	0	0
PTC.culture_7day_medium_Kidney	PTC.culture	7	medium	Kidney	LOC103693456	103693456	-0.205	0.0144	0.0283		0	0	0
PTC.culture_7day_medium_Kidney	PTC.culture	7	medium	Kidney	LOC680363	680363	-0.526	0.0144	0.0283		0	0	0
PTC.culture_7day_medium_Kidney	PTC.culture	7	medium	Kidney	LOC100361969	100361969	-0.3784	0.0144	0.0283		0	0	0
PTC.culture_7day_medium_Kidney	PTC.culture	7	medium	Kidney	Scrib	362938	0.1692	0.0144	0.0283	rKID:190m	22	22	100
PTC.culture_7day_medium_Kidney	PTC.culture	7	medium	Kidney	LOC102555715	102555715	-1.4131	0.0144	0.0283		0	0	0
PTC.culture_7day_medium_Kidney	PTC.culture	7	medium	Kidney	LOC108349994	108349994	-0.9038	0.0144	0.0283		0	0	0
PTC.culture_7day_medium_Kidney	PTC.culture	7	medium	Kidney	Fgf21	170580	-0.2476	0.0144	0.0283	rKID:1	2721	2747	99.054
PTC.culture_7day_medium_Kidney	PTC.culture	7	medium	Kidney	Vom1r46	494286	-0.1893	0.0145	0.0283		0	0	0
PTC.culture_7day_medium_Kidney	PTC.culture	7	medium	Kidney	LOC103694537	103694537	0.2395	0.0145	0.0284		0	0	0
PTC.culture_7day_medium_Kidney	PTC.culture	7	medium	Kidney	LOC108351741	108351741	0.2035	0.0145	0.0284		0	0	0
PTC.culture_7day_medium_Kidney	PTC.culture	7	medium	Kidney	Fbxo6	192351	0.18	0.0145	0.0284	rKID:43m	54	54	100
PTC.culture_7day_medium_Kidney	PTC.culture	7	medium	Kidney	Klhl40	316088	-0.1821	0.0145	0.0284	rKID:1	2721	2747	99.054
PTC.culture_7day_medium_Kidney	PTC.culture	7	medium	Kidney	LOC102548772	102548772	-0.2864	0.0145	0.0285		0	0	0
PTC.culture_7day_medium_Kidney	PTC.culture	7	medium	Kidney	Sag	25539	-0.1822	0.0145	0.0285	rKID:232	10	10	100
PTC.culture_7day_medium_Kidney	PTC.culture	7	medium	Kidney	Brpf3	309647	-0.1782	0.0145	0.0285		0	0	0
PTC.culture_7day_medium_Kidney	PTC.culture	7	medium	Kidney	Kifc3	307644	-0.4929	0.0145	0.0285	rKID:170	13	13	100
PTC.culture_7day_medium_Kidney	PTC.culture	7	medium	Kidney	LOC102551771	102551771	-0.2846	0.0145	0.0285		0	0	0
PTC.culture_7day_medium_Kidney	PTC.culture	7	medium	Kidney	RT1-S2	24994	-0.4791	0.0145	0.0285		0	0	0
PTC.culture_7day_medium_Kidney	PTC.culture	7	medium	Kidney	Sh2d5	366489	-0.1822	0.0145	0.0285		0	0	0
PTC.culture_7day_medium_Kidney	PTC.culture	7	medium	Kidney	LOC364718	364718	0.5003	0.0145	0.0285		0	0	0
PTC.culture_7day_medium_Kidney	PTC.culture	7	medium	Kidney	Pla2g15	361401	0.3595	0.0145	0.0285	rKID:8m	144	145	99.31
PTC.culture_7day_medium_Kidney	PTC.culture	7	medium	Kidney	LOC102550045	102550045	-1.8768	0.0145	0.0285		0	0	0
PTC.culture_7day_medium_Kidney	PTC.culture	7	medium	Kidney	LOC108349493	108349493	-0.186	0.0146	0.0285		0	0	0
PTC.culture_7day_medium_Kidney	PTC.culture	7	medium	Kidney	Foxo4	302415	-0.1618	0.0146	0.0285	rKID:2m	1115	1123	99.288
PTC.culture_7day_medium_Kidney	PTC.culture	7	medium	Kidney	Sec61g	689134	0.3266	0.0146	0.0285		0	0	0
PTC.culture_7day_medium_Kidney	PTC.culture	7	medium	Kidney	Tmed6	291991	-1.6221	0.0146	0.0285	rKID:18m	103	103	100
PTC.culture_7day_medium_Kidney	PTC.culture	7	medium	Kidney	Serpina3c	24794	-0.2956	0.0146	0.0285	rKID:15	76	77	98.701
PTC.culture_7day_medium_Kidney	PTC.culture	7	medium	Kidney	Shf	362205	-0.1758	0.0146	0.0285		0	0	0
PTC.culture_7day_medium_Kidney	PTC.culture	7	medium	Kidney	LOC108350011	108350011	-0.6971	0.0146	0.0285		0	0	0
PTC.culture_7day_medium_Kidney	PTC.culture	7	medium	Kidney	Slc2a13	171147	-1.2365	0.0146	0.0285	rKID:19	57	57	100
PTC.culture_7day_medium_Kidney	PTC.culture	7	medium	Kidney	LOC102555233	102555233	-0.6994	0.0146	0.0285		0	0	0
PTC.culture_7day_medium_Kidney	PTC.culture	7	medium	Kidney	Osbpl3	362360	-0.5991	0.0146	0.0286		0	0	0
PTC.culture_7day_medium_Kidney	PTC.culture	7	medium	Kidney	LOC102550732	102550732	-0.2603	0.0146	0.0286		0	0	0
PTC.culture_7day_medium_Kidney	PTC.culture	7	medium	Kidney	LOC364750	364750	0.4498	0.0146	0.0286		0	0	0
PTC.culture_7day_medium_Kidney	PTC.culture	7	medium	Kidney	Hes1	29577	0.6522	0.0146	0.0286	rKID:29	37	37	100
PTC.culture_7day_medium_Kidney	PTC.culture	7	medium	Kidney	Lag3	297596	-0.1783	0.0146	0.0286		0	0	0
PTC.culture_7day_medium_Kidney	PTC.culture	7	medium	Kidney	Plet1	363060	1.8045	0.0146	0.0286	rKID:45m	46	46	100
PTC.culture_7day_medium_Kidney	PTC.culture	7	medium	Kidney	LOC108352561	108352561	-0.3513	0.0146	0.0286		0	0	0
PTC.culture_7day_medium_Kidney	PTC.culture	7	medium	Kidney	Ap5b1	361709	-0.246	0.0146	0.0286	rKID:2m	1115	1123	99.288
PTC.culture_7day_medium_Kidney	PTC.culture	7	medium	Kidney	Rnf112	24916	-0.1555	0.0146	0.0286	rKID:1	2721	2747	99.054
PTC.culture_7day_medium_Kidney	PTC.culture	7	medium	Kidney	LOC108352390	108352390	-0.2143	0.0146	0.0286		0	0	0
PTC.culture_7day_medium_Kidney	PTC.culture	7	medium	Kidney	LOC108352316	108352316	-0.3243	0.0146	0.0286		0	0	0
PTC.culture_7day_medium_Kidney	PTC.culture	7	medium	Kidney	Ppef2	305246	-0.2351	0.0146	0.0287		0	0	0
PTC.culture_7day_medium_Kidney	PTC.culture	7	medium	Kidney	Olr122	293258	-0.7241	0.0146	0.0287		0	0	0
PTC.culture_7day_medium_Kidney	PTC.culture	7	medium	Kidney	LOC100363055	100363055	-0.5852	0.0147	0.0287		0	0	0
PTC.culture_7day_medium_Kidney	PTC.culture	7	medium	Kidney	LOC102550662	102550662	-0.9623	0.0147	0.0287		0	0	0
PTC.culture_7day_medium_Kidney	PTC.culture	7	medium	Kidney	Mfsd6l	287414	-0.2161	0.0147	0.0287		0	0	0
PTC.culture_7day_medium_Kidney	PTC.culture	7	medium	Kidney	Samd14	287637	-0.1578	0.0147	0.0287		0	0	0
PTC.culture_7day_medium_Kidney	PTC.culture	7	medium	Kidney	LOC102546431	102546431	-0.3286	0.0147	0.0288		0	0	0
PTC.culture_7day_medium_Kidney	PTC.culture	7	medium	Kidney	LOC679803	679803	-0.3074	0.0147	0.0288		0	0	0
PTC.culture_7day_medium_Kidney	PTC.culture	7	medium	Kidney	Inpp4b	116699	-0.3775	0.0147	0.0288		0	0	0
PTC.culture_7day_medium_Kidney	PTC.culture	7	medium	Kidney	Arpp21	363153	-0.1646	0.0147	0.0288	rKID:1	2721	2747	99.054
PTC.culture_7day_medium_Kidney	PTC.culture	7	medium	Kidney	Adat2	361453	0.2219	0.0147	0.0288		0	0	0
PTC.culture_7day_medium_Kidney	PTC.culture	7	medium	Kidney	Capns2	679870	0.354	0.0147	0.0288		0	0	0
PTC.culture_7day_medium_Kidney	PTC.culture	7	medium	Kidney	Col20a1	311716	-0.1732	0.0147	0.0288	rKID:1	2721	2747	99.054
PTC.culture_7day_medium_Kidney	PTC.culture	7	medium	Kidney	LOC102547940	102547940	-0.2562	0.0147	0.0288		0	0	0
PTC.culture_7day_medium_Kidney	PTC.culture	7	medium	Kidney	LOC108348938	108348938	-0.1952	0.0147	0.0288		0	0	0
PTC.culture_7day_medium_Kidney	PTC.culture	7	medium	Kidney	LOC102550318	102550318	-0.4086	0.0147	0.0288		0	0	0
PTC.culture_7day_medium_Kidney	PTC.culture	7	medium	Kidney	LOC102549423	102549423	-0.2074	0.0147	0.0288		0	0	0
PTC.culture_7day_medium_Kidney	PTC.culture	7	medium	Kidney	LOC108349585	108349585	-0.1997	0.0147	0.0288		0	0	0
PTC.culture_7day_medium_Kidney	PTC.culture	7	medium	Kidney	LOC102553030	102553030	-0.2241	0.0148	0.0288		0	0	0
PTC.culture_7day_medium_Kidney	PTC.culture	7	medium	Kidney	Gucy2d	113911	-0.1977	0.0148	0.0288	rKID:1	2721	2747	99.054
PTC.culture_7day_medium_Kidney	PTC.culture	7	medium	Kidney	Rgs22	500853	-0.1503	0.0148	0.0288	rKID:1	2721	2747	99.054
PTC.culture_7day_medium_Kidney	PTC.culture	7	medium	Kidney	Zdhhc4	304291	-0.2337	0.0148	0.0288	rKID:280	9	9	100
PTC.culture_7day_medium_Kidney	PTC.culture	7	medium	Kidney	LOC103692231	103692231	-0.379	0.0148	0.0289		0	0	0
PTC.culture_7day_medium_Kidney	PTC.culture	7	medium	Kidney	Olr801	405372	-0.3044	0.0148	0.0289		0	0	0
PTC.culture_7day_medium_Kidney	PTC.culture	7	medium	Kidney	Mir200b	100314050	0.2187	0.0148	0.0289		0	0	0
PTC.culture_7day_medium_Kidney	PTC.culture	7	medium	Kidney	Rffl	282844	0.1749	0.0148	0.0289	rKID:18m	103	103	100
PTC.culture_7day_medium_Kidney	PTC.culture	7	medium	Kidney	Zfp853	102555274	-0.1892	0.0148	0.0289	rKID:1	2721	2747	99.054
PTC.culture_7day_medium_Kidney	PTC.culture	7	medium	Kidney	RGD1565798	500923	0.2095	0.0148	0.0289		0	0	0
PTC.culture_7day_medium_Kidney	PTC.culture	7	medium	Kidney	RGD1565653	367176	0.2519	0.0148	0.0289		0	0	0
PTC.culture_7day_medium_Kidney	PTC.culture	7	medium	Kidney	Rarg	685072	-0.1971	0.0148	0.0289		0	0	0
PTC.culture_7day_medium_Kidney	PTC.culture	7	medium	Kidney	LOC108351040	108351040	-0.2386	0.0148	0.0289		0	0	0
PTC.culture_7day_medium_Kidney	PTC.culture	7	medium	Kidney	Cox11	690300	-0.2138	0.0148	0.0289		0	0	0
PTC.culture_7day_medium_Kidney	PTC.culture	7	medium	Kidney	Rcor3	684192	-0.2124	0.0148	0.0289	rKID:1	2721	2747	99.054
PTC.culture_7day_medium_Kidney	PTC.culture	7	medium	Kidney	LOC102552128	102552128	-0.8422	0.0148	0.029		0	0	0
PTC.culture_7day_medium_Kidney	PTC.culture	7	medium	Kidney	Nek4	306252	-0.1747	0.0148	0.029		0	0	0
PTC.culture_7day_medium_Kidney	PTC.culture	7	medium	Kidney	Il4r	25084	0.1923	0.0148	0.029	rKID:9m	164	165	99.394
PTC.culture_7day_medium_Kidney	PTC.culture	7	medium	Kidney	Gskip	362778	0.3421	0.0148	0.029		0	0	0
PTC.culture_7day_medium_Kidney	PTC.culture	7	medium	Kidney	Zfp618	313253	-0.2329	0.0149	0.029	rKID:164	13	13	100
PTC.culture_7day_medium_Kidney	PTC.culture	7	medium	Kidney	LOC102556412	102556412	-0.2267	0.0149	0.029	rKID:1	2721	2747	99.054
PTC.culture_7day_medium_Kidney	PTC.culture	7	medium	Kidney	RGD1304624	314128	0.1868	0.0149	0.029		0	0	0
PTC.culture_7day_medium_Kidney	PTC.culture	7	medium	Kidney	Dll3	114125	-0.1588	0.0149	0.029	rKID:1	2721	2747	99.054
PTC.culture_7day_medium_Kidney	PTC.culture	7	medium	Kidney	Hmga2	84017	0.2277	0.0149	0.029	rKID:1	2721	2747	99.054
PTC.culture_7day_medium_Kidney	PTC.culture	7	medium	Kidney	Lmx1a	289201	-0.178	0.0149	0.029		0	0	0
PTC.culture_7day_medium_Kidney	PTC.culture	7	medium	Kidney	LOC108352034	108352034	-0.2244	0.0149	0.029		0	0	0
PTC.culture_7day_medium_Kidney	PTC.culture	7	medium	Kidney	LOC108350102	108350102	-0.9406	0.0149	0.029		0	0	0
PTC.culture_7day_medium_Kidney	PTC.culture	7	medium	Kidney	LOC102546326	102546326	-0.1899	0.0149	0.029		0	0	0
PTC.culture_7day_medium_Kidney	PTC.culture	7	medium	Kidney	Fdx2	313786	0.1918	0.0149	0.029	rKID:43m	54	54	100
PTC.culture_7day_medium_Kidney	PTC.culture	7	medium	Kidney	LOC102554053	102554053	-0.3215	0.0149	0.029		0	0	0
PTC.culture_7day_medium_Kidney	PTC.culture	7	medium	Kidney	Pp2d1	316157	-0.2298	0.0149	0.029		0	0	0
PTC.culture_7day_medium_Kidney	PTC.culture	7	medium	Kidney	LOC103693100	103693100	-0.2092	0.0149	0.029		0	0	0
PTC.culture_7day_medium_Kidney	PTC.culture	7	medium	Kidney	Cfap157	499781	0.1953	0.0149	0.0291		0	0	0
PTC.culture_7day_medium_Kidney	PTC.culture	7	medium	Kidney	Pirb	65146	0.1524	0.0149	0.0291		0	0	0
PTC.culture_7day_medium_Kidney	PTC.culture	7	medium	Kidney	Rwdd3	65026	-0.1885	0.0149	0.0291	rKID:1	2721	2747	99.054
PTC.culture_7day_medium_Kidney	PTC.culture	7	medium	Kidney	Pramel6	502648	-0.2541	0.0149	0.0291		0	0	0
PTC.culture_7day_medium_Kidney	PTC.culture	7	medium	Kidney	Elovl1	679532	-0.3986	0.0149	0.0291	rKID:3m	609	609	100
PTC.culture_7day_medium_Kidney	PTC.culture	7	medium	Kidney	Fads6	303671	-0.5821	0.015	0.0292		0	0	0
PTC.culture_7day_medium_Kidney	PTC.culture	7	medium	Kidney	LOC102547942	102547942	-0.2444	0.015	0.0292		0	0	0
PTC.culture_7day_medium_Kidney	PTC.culture	7	medium	Kidney	Cdc40	361859	0.2658	0.015	0.0292	rKID:176	13	13	100
PTC.culture_7day_medium_Kidney	PTC.culture	7	medium	Kidney	LOC108351116	108351116	0.3098	0.015	0.0292		0	0	0
PTC.culture_7day_medium_Kidney	PTC.culture	7	medium	Kidney	LOC685060	685060	0.2762	0.015	0.0292		0	0	0
PTC.culture_7day_medium_Kidney	PTC.culture	7	medium	Kidney	Mir181d	100314262	-0.202	0.015	0.0292		0	0	0
PTC.culture_7day_medium_Kidney	PTC.culture	7	medium	Kidney	Prss51	100910401	-0.3033	0.015	0.0292		0	0	0
PTC.culture_7day_medium_Kidney	PTC.culture	7	medium	Kidney	LOC685012	685012	0.2272	0.015	0.0292		0	0	0
PTC.culture_7day_medium_Kidney	PTC.culture	7	medium	Kidney	LOC366202	366202	0.1992	0.015	0.0292		0	0	0
PTC.culture_7day_medium_Kidney	PTC.culture	7	medium	Kidney	Cdx4	302400	-0.4232	0.015	0.0292		0	0	0
PTC.culture_7day_medium_Kidney	PTC.culture	7	medium	Kidney	Kcnh3	27150	-0.165	0.015	0.0292	rKID:1	2721	2747	99.054
PTC.culture_7day_medium_Kidney	PTC.culture	7	medium	Kidney	Mettl8	502633	-0.2793	0.015	0.0292		0	0	0
PTC.culture_7day_medium_Kidney	PTC.culture	7	medium	Kidney	Cel	24254	-0.1616	0.015	0.0293	rKID:1	2721	2747	99.054
PTC.culture_7day_medium_Kidney	PTC.culture	7	medium	Kidney	Cacna1f	114493	-0.1597	0.015	0.0293	rKID:1	2721	2747	99.054
PTC.culture_7day_medium_Kidney	PTC.culture	7	medium	Kidney	Mir3571	100526624	-0.563	0.015	0.0293		0	0	0
PTC.culture_7day_medium_Kidney	PTC.culture	7	medium	Kidney	LOC102552119	102552119	-0.1624	0.015	0.0293		0	0	0
PTC.culture_7day_medium_Kidney	PTC.culture	7	medium	Kidney	LOC103690094	103690094	-0.2247	0.015	0.0293		0	0	0
PTC.culture_7day_medium_Kidney	PTC.culture	7	medium	Kidney	Aatk	690853	-0.1733	0.0151	0.0293		0	0	0
PTC.culture_7day_medium_Kidney	PTC.culture	7	medium	Kidney	Cbx8	303731	0.2305	0.0151	0.0293		0	0	0
PTC.culture_7day_medium_Kidney	PTC.culture	7	medium	Kidney	LOC108348432	108348432	-0.3006	0.0151	0.0293		0	0	0
PTC.culture_7day_medium_Kidney	PTC.culture	7	medium	Kidney	LOC362901	362901	-0.2557	0.0151	0.0293		0	0	0
PTC.culture_7day_medium_Kidney	PTC.culture	7	medium	Kidney	Ecel1	60417	-0.1672	0.0151	0.0293	rKID:1	2721	2747	99.054
PTC.culture_7day_medium_Kidney	PTC.culture	7	medium	Kidney	LOC102554820	102554820	-0.1996	0.0151	0.0293		0	0	0
PTC.culture_7day_medium_Kidney	PTC.culture	7	medium	Kidney	Lyzl4	363168	-0.1895	0.0151	0.0293		0	0	0
PTC.culture_7day_medium_Kidney	PTC.culture	7	medium	Kidney	Synb	290348	-0.2121	0.0151	0.0294		0	0	0
PTC.culture_7day_medium_Kidney	PTC.culture	7	medium	Kidney	Zfp846	363022	0.1948	0.0151	0.0294	rKID:136	15	15	100
PTC.culture_7day_medium_Kidney	PTC.culture	7	medium	Kidney	Nox3	292279	-0.1581	0.0151	0.0294		0	0	0
PTC.culture_7day_medium_Kidney	PTC.culture	7	medium	Kidney	LOC100362342	100362342	0.1872	0.0151	0.0294	rKID:2m	1115	1123	99.288
PTC.culture_7day_medium_Kidney	PTC.culture	7	medium	Kidney	LOC102552988	102552988	-0.1761	0.0151	0.0294		0	0	0
PTC.culture_7day_medium_Kidney	PTC.culture	7	medium	Kidney	Nek3	306576	0.1841	0.0151	0.0294		0	0	0
PTC.culture_7day_medium_Kidney	PTC.culture	7	medium	Kidney	Olr152	365332	-0.3188	0.0151	0.0294		0	0	0
PTC.culture_7day_medium_Kidney	PTC.culture	7	medium	Kidney	LOC102554402	102554402	0.2895	0.0151	0.0294		0	0	0
PTC.culture_7day_medium_Kidney	PTC.culture	7	medium	Kidney	Lmnb2	299625	0.1739	0.0151	0.0294	rKID:5m	316	318	99.371
PTC.culture_7day_medium_Kidney	PTC.culture	7	medium	Kidney	LOC102550763	102550763	-0.5084	0.0151	0.0294		0	0	0
PTC.culture_7day_medium_Kidney	PTC.culture	7	medium	Kidney	LOC103691351	103691351	0.2708	0.0151	0.0294		0	0	0
PTC.culture_7day_medium_Kidney	PTC.culture	7	medium	Kidney	LOC108351236	108351236	-0.4774	0.0151	0.0294		0	0	0
PTC.culture_7day_medium_Kidney	PTC.culture	7	medium	Kidney	LOC108351976	108351976	-0.2567	0.0152	0.0295		0	0	0
PTC.culture_7day_medium_Kidney	PTC.culture	7	medium	Kidney	Helb	500837	0.2051	0.0152	0.0295		0	0	0
PTC.culture_7day_medium_Kidney	PTC.culture	7	medium	Kidney	Sap25	288559	-0.3589	0.0152	0.0295	rKID:1	2721	2747	99.054
PTC.culture_7day_medium_Kidney	PTC.culture	7	medium	Kidney	Chmp6	287873	0.2427	0.0152	0.0295		0	0	0
PTC.culture_7day_medium_Kidney	PTC.culture	7	medium	Kidney	Plekhm2	313667	0.1776	0.0152	0.0296		0	0	0
PTC.culture_7day_medium_Kidney	PTC.culture	7	medium	Kidney	Galr1	50577	-0.1591	0.0152	0.0296	rKID:1	2721	2747	99.054
PTC.culture_7day_medium_Kidney	PTC.culture	7	medium	Kidney	LOC108348219	108348219	-0.2829	0.0152	0.0296		0	0	0
PTC.culture_7day_medium_Kidney	PTC.culture	7	medium	Kidney	LOC685488	685488	-0.3704	0.0152	0.0296		0	0	0
PTC.culture_7day_medium_Kidney	PTC.culture	7	medium	Kidney	Slc17a4	679784	-1.2644	0.0152	0.0296		0	0	0
PTC.culture_7day_medium_Kidney	PTC.culture	7	medium	Kidney	Mir10a	100313996	0.4487	0.0153	0.0296		0	0	0
PTC.culture_7day_medium_Kidney	PTC.culture	7	medium	Kidney	Ube2w	100909445	-0.2413	0.0153	0.0296		0	0	0
PTC.culture_7day_medium_Kidney	PTC.culture	7	medium	Kidney	Rexo1l1-ps1	295047	-0.2454	0.0153	0.0296		0	0	0
PTC.culture_7day_medium_Kidney	PTC.culture	7	medium	Kidney	Tmem211	679783	-0.2751	0.0153	0.0297		0	0	0
PTC.culture_7day_medium_Kidney	PTC.culture	7	medium	Kidney	Accsl	690470	-0.222	0.0153	0.0297		0	0	0
PTC.culture_7day_medium_Kidney	PTC.culture	7	medium	Kidney	Ooep	301100	-0.2076	0.0153	0.0297	rKID:1	2721	2747	99.054
PTC.culture_7day_medium_Kidney	PTC.culture	7	medium	Kidney	Arfgap3	503165	0.2027	0.0153	0.0297	rKID:30m	56	56	100
PTC.culture_7day_medium_Kidney	PTC.culture	7	medium	Kidney	Lgr5	299802	-0.2258	0.0153	0.0297		0	0	0
PTC.culture_7day_medium_Kidney	PTC.culture	7	medium	Kidney	Frmpd3	315916	-0.1883	0.0153	0.0297		0	0	0
PTC.culture_7day_medium_Kidney	PTC.culture	7	medium	Kidney	Abcc5	116721	0.8211	0.0153	0.0297	rKID:12m	134	135	99.259
PTC.culture_7day_medium_Kidney	PTC.culture	7	medium	Kidney	LOC108350014	108350014	-0.2738	0.0153	0.0297		0	0	0
PTC.culture_7day_medium_Kidney	PTC.culture	7	medium	Kidney	LOC691074	691074	-0.1679	0.0153	0.0297		0	0	0
PTC.culture_7day_medium_Kidney	PTC.culture	7	medium	Kidney	Nxpe5l1	304353	-0.2408	0.0153	0.0297		0	0	0
PTC.culture_7day_medium_Kidney	PTC.culture	7	medium	Kidney	Calr4	689537	-0.205	0.0153	0.0297	rKID:1	2721	2747	99.054
PTC.culture_7day_medium_Kidney	PTC.culture	7	medium	Kidney	Pikfyve	316457	-0.8566	0.0153	0.0297		0	0	0
PTC.culture_7day_medium_Kidney	PTC.culture	7	medium	Kidney	Cst3	25307	0.3749	0.0153	0.0297	rKID:7m	221	221	100
PTC.culture_7day_medium_Kidney	PTC.culture	7	medium	Kidney	Stn1	294025	-0.2336	0.0153	0.0297	rKID:5m	316	318	99.371
PTC.culture_7day_medium_Kidney	PTC.culture	7	medium	Kidney	Smim12	685634	-0.2013	0.0153	0.0297		0	0	0
PTC.culture_7day_medium_Kidney	PTC.culture	7	medium	Kidney	Olr1202	405105	-0.2122	0.0153	0.0297		0	0	0
PTC.culture_7day_medium_Kidney	PTC.culture	7	medium	Kidney	LOC365559	365559	0.2664	0.0153	0.0297		0	0	0
PTC.culture_7day_medium_Kidney	PTC.culture	7	medium	Kidney	LOC108351996	108351996	-0.3312	0.0153	0.0298		0	0	0
PTC.culture_7day_medium_Kidney	PTC.culture	7	medium	Kidney	LOC102549477	102549477	-0.4895	0.0154	0.0298		0	0	0
PTC.culture_7day_medium_Kidney	PTC.culture	7	medium	Kidney	LOC108351437	108351437	0.2556	0.0154	0.0298		0	0	0
PTC.culture_7day_medium_Kidney	PTC.culture	7	medium	Kidney	RGD1561575	367720	0.3355	0.0154	0.0299		0	0	0
PTC.culture_7day_medium_Kidney	PTC.culture	7	medium	Kidney	Gal	29141	-0.6381	0.0154	0.0299		0	0	0
PTC.culture_7day_medium_Kidney	PTC.culture	7	medium	Kidney	Cfap36	289859	-0.2759	0.0154	0.0299	rKID:43m	54	54	100
PTC.culture_7day_medium_Kidney	PTC.culture	7	medium	Kidney	Sdr42e1	307897	-0.2995	0.0154	0.0299		0	0	0
PTC.culture_7day_medium_Kidney	PTC.culture	7	medium	Kidney	LOC367107	367107	0.312	0.0154	0.0299		0	0	0
PTC.culture_7day_medium_Kidney	PTC.culture	7	medium	Kidney	LOC102552397	102552397	-0.4344	0.0154	0.0299		0	0	0
PTC.culture_7day_medium_Kidney	PTC.culture	7	medium	Kidney	Btnl3	407781	-0.1884	0.0154	0.0299	rKID:1	2721	2747	99.054
PTC.culture_7day_medium_Kidney	PTC.culture	7	medium	Kidney	Ankrd65	680734	-0.2477	0.0154	0.03		0	0	0
PTC.culture_7day_medium_Kidney	PTC.culture	7	medium	Kidney	Pkn1	29355	-0.2256	0.0155	0.03	rKID:1	2721	2747	99.054
PTC.culture_7day_medium_Kidney	PTC.culture	7	medium	Kidney	Rnft1	360595	0.1959	0.0155	0.03		0	0	0
PTC.culture_7day_medium_Kidney	PTC.culture	7	medium	Kidney	Nova2	292681	-0.1965	0.0155	0.03		0	0	0
PTC.culture_7day_medium_Kidney	PTC.culture	7	medium	Kidney	Svs1	297081	-0.2516	0.0155	0.03	rKID:1	2721	2747	99.054
PTC.culture_7day_medium_Kidney	PTC.culture	7	medium	Kidney	LOC103691004	103691004	-0.6034	0.0155	0.03		0	0	0
PTC.culture_7day_medium_Kidney	PTC.culture	7	medium	Kidney	Sv2b	117556	-0.1839	0.0155	0.03	rKID:1	2721	2747	99.054
PTC.culture_7day_medium_Kidney	PTC.culture	7	medium	Kidney	LOC102547711	102547711	0.2385	0.0155	0.03		0	0	0
PTC.culture_7day_medium_Kidney	PTC.culture	7	medium	Kidney	LOC108349040	108349040	-0.2045	0.0155	0.03		0	0	0
PTC.culture_7day_medium_Kidney	PTC.culture	7	medium	Kidney	LOC690462	690462	0.4241	0.0155	0.03		0	0	0
PTC.culture_7day_medium_Kidney	PTC.culture	7	medium	Kidney	LOC102553018	102553018	0.228	0.0155	0.03		0	0	0
PTC.culture_7day_medium_Kidney	PTC.culture	7	medium	Kidney	LOC102556288	102556288	-0.1939	0.0155	0.03		0	0	0
PTC.culture_7day_medium_Kidney	PTC.culture	7	medium	Kidney	Rpl10l	299106	-0.4164	0.0155	0.03		0	0	0
PTC.culture_7day_medium_Kidney	PTC.culture	7	medium	Kidney	Cntnap4	307865	-0.9074	0.0155	0.03		0	0	0
PTC.culture_7day_medium_Kidney	PTC.culture	7	medium	Kidney	LOC103691318	103691318	-0.2547	0.0155	0.03		0	0	0
PTC.culture_7day_medium_Kidney	PTC.culture	7	medium	Kidney	Serpina12	191570	-0.2019	0.0155	0.03	rKID:1	2721	2747	99.054
PTC.culture_7day_medium_Kidney	PTC.culture	7	medium	Kidney	Cited4	114491	0.2966	0.0155	0.03	rKID:1	2721	2747	99.054
PTC.culture_7day_medium_Kidney	PTC.culture	7	medium	Kidney	LOC691004	691004	0.6028	0.0155	0.03		0	0	0
PTC.culture_7day_medium_Kidney	PTC.culture	7	medium	Kidney	LOC108352846	108352846	-0.243	0.0155	0.0301		0	0	0
PTC.culture_7day_medium_Kidney	PTC.culture	7	medium	Kidney	RGD1564243	291174	0.2719	0.0155	0.0301		0	0	0
PTC.culture_7day_medium_Kidney	PTC.culture	7	medium	Kidney	LOC686013	686013	-0.1695	0.0155	0.0301		0	0	0
PTC.culture_7day_medium_Kidney	PTC.culture	7	medium	Kidney	Ngrn	499191	0.2767	0.0155	0.0301	rKID:83	19	19	100
PTC.culture_7day_medium_Kidney	PTC.culture	7	medium	Kidney	Map1a	25152	0.1863	0.0156	0.0301	rKID:1	2721	2747	99.054
PTC.culture_7day_medium_Kidney	PTC.culture	7	medium	Kidney	Cst12	266776	-0.2429	0.0156	0.0301	rKID:1	2721	2747	99.054
PTC.culture_7day_medium_Kidney	PTC.culture	7	medium	Kidney	Wdr95	100361588	-0.1992	0.0156	0.0301	rKID:1	2721	2747	99.054
PTC.culture_7day_medium_Kidney	PTC.culture	7	medium	Kidney	LOC102553302	102553302	-0.7016	0.0156	0.0301		0	0	0
PTC.culture_7day_medium_Kidney	PTC.culture	7	medium	Kidney	Stk19-ps	407783	0.5075	0.0156	0.0301		0	0	0
PTC.culture_7day_medium_Kidney	PTC.culture	7	medium	Kidney	LOC103693043	103693043	-0.1892	0.0156	0.0302		0	0	0
PTC.culture_7day_medium_Kidney	PTC.culture	7	medium	Kidney	Csn2	29173	-0.2593	0.0156	0.0302	rKID:1	2721	2747	99.054
PTC.culture_7day_medium_Kidney	PTC.culture	7	medium	Kidney	RGD1562747	292328	0.3033	0.0156	0.0302	rKID:37m	74	74	100
PTC.culture_7day_medium_Kidney	PTC.culture	7	medium	Kidney	Armc4	307036	-0.1616	0.0156	0.0302		0	0	0
PTC.culture_7day_medium_Kidney	PTC.culture	7	medium	Kidney	Elmod3	297342	-0.1734	0.0156	0.0302	rKID:14m	87	87	100
PTC.culture_7day_medium_Kidney	PTC.culture	7	medium	Kidney	Lgi3	306013	-0.1944	0.0156	0.0302	rKID:1	2721	2747	99.054
PTC.culture_7day_medium_Kidney	PTC.culture	7	medium	Kidney	LOC102554754	102554754	-0.3418	0.0156	0.0302	rKID:1	2721	2747	99.054
PTC.culture_7day_medium_Kidney	PTC.culture	7	medium	Kidney	Ccdc85c	690965	-1.0088	0.0156	0.0302	rKID:125	15	15	100
PTC.culture_7day_medium_Kidney	PTC.culture	7	medium	Kidney	LOC100910304	100910304	-0.2233	0.0156	0.0302	rKID:1	2721	2747	99.054
PTC.culture_7day_medium_Kidney	PTC.culture	7	medium	Kidney	RT1-A1	24973	0.3038	0.0157	0.0303		0	0	0
PTC.culture_7day_medium_Kidney	PTC.culture	7	medium	Kidney	LOC100362780	100362780	0.1919	0.0157	0.0303		0	0	0
PTC.culture_7day_medium_Kidney	PTC.culture	7	medium	Kidney	Zbtb7a	117107	0.1573	0.0157	0.0303	rKID:206	12	12	100
PTC.culture_7day_medium_Kidney	PTC.culture	7	medium	Kidney	N4bp2l1	498131	0.2178	0.0157	0.0303	rKID:63m	31	31	100
PTC.culture_7day_medium_Kidney	PTC.culture	7	medium	Kidney	Psd2	307500	-0.1689	0.0157	0.0303		0	0	0
PTC.culture_7day_medium_Kidney	PTC.culture	7	medium	Kidney	RGD1564650	364795	0.2039	0.0157	0.0303		0	0	0
PTC.culture_7day_medium_Kidney	PTC.culture	7	medium	Kidney	Olr1486	404972	-0.3231	0.0157	0.0303		0	0	0
PTC.culture_7day_medium_Kidney	PTC.culture	7	medium	Kidney	Ms4a2	25316	-0.1592	0.0157	0.0303	rKID:1	2721	2747	99.054
PTC.culture_7day_medium_Kidney	PTC.culture	7	medium	Kidney	Agap3	362300	0.1716	0.0157	0.0303	rKID:1	2721	2747	99.054
PTC.culture_7day_medium_Kidney	PTC.culture	7	medium	Kidney	LOC102547695	102547695	-0.3935	0.0157	0.0304		0	0	0
PTC.culture_7day_medium_Kidney	PTC.culture	7	medium	Kidney	Nt5c3a	312373	-0.2182	0.0157	0.0304	rKID:396	5	5	100
PTC.culture_7day_medium_Kidney	PTC.culture	7	medium	Kidney	Atg4a	678769	-0.2101	0.0157	0.0304		0	0	0
PTC.culture_7day_medium_Kidney	PTC.culture	7	medium	Kidney	LOC108351038	108351038	-0.1963	0.0157	0.0304		0	0	0
PTC.culture_7day_medium_Kidney	PTC.culture	7	medium	Kidney	Coch	362735	-0.2563	0.0157	0.0304		0	0	0
PTC.culture_7day_medium_Kidney	PTC.culture	7	medium	Kidney	Gucy2g	245708	-0.3594	0.0157	0.0304	rKID:12m	134	135	99.259
PTC.culture_7day_medium_Kidney	PTC.culture	7	medium	Kidney	Lbh	683626	0.5338	0.0157	0.0304	rKID:10m	118	118	100
PTC.culture_7day_medium_Kidney	PTC.culture	7	medium	Kidney	Olr898	288811	-0.5439	0.0157	0.0304		0	0	0
PTC.culture_7day_medium_Kidney	PTC.culture	7	medium	Kidney	Mrps22	683519	0.3079	0.0157	0.0304	rKID:265	9	9	100
PTC.culture_7day_medium_Kidney	PTC.culture	7	medium	Kidney	Il31ra	688622	-1.1833	0.0158	0.0304		0	0	0
PTC.culture_7day_medium_Kidney	PTC.culture	7	medium	Kidney	LOC501811	501811	0.389	0.0158	0.0304		0	0	0
PTC.culture_7day_medium_Kidney	PTC.culture	7	medium	Kidney	LOC108351727	108351727	-0.2004	0.0158	0.0304		0	0	0
PTC.culture_7day_medium_Kidney	PTC.culture	7	medium	Kidney	LOC100910923	100910923	-0.3634	0.0158	0.0304		0	0	0
PTC.culture_7day_medium_Kidney	PTC.culture	7	medium	Kidney	Osbpl10	316039	0.1658	0.0158	0.0304		0	0	0
PTC.culture_7day_medium_Kidney	PTC.culture	7	medium	Kidney	LOC680428	680428	-0.4976	0.0158	0.0305		0	0	0
PTC.culture_7day_medium_Kidney	PTC.culture	7	medium	Kidney	LOC691866	691866	0.2785	0.0158	0.0305		0	0	0
PTC.culture_7day_medium_Kidney	PTC.culture	7	medium	Kidney	Pkd1l2	691069	-0.166	0.0158	0.0305		0	0	0
PTC.culture_7day_medium_Kidney	PTC.culture	7	medium	Kidney	LOC364125	364125	0.1761	0.0158	0.0305		0	0	0
PTC.culture_7day_medium_Kidney	PTC.culture	7	medium	Kidney	Chrnb3	171131	-0.1673	0.0158	0.0305	rKID:1	2721	2747	99.054
PTC.culture_7day_medium_Kidney	PTC.culture	7	medium	Kidney	Prr27	289530	-0.179	0.0158	0.0305	rKID:1	2721	2747	99.054
PTC.culture_7day_medium_Kidney	PTC.culture	7	medium	Kidney	LOC102554066	102554066	-0.402	0.0158	0.0305		0	0	0
PTC.culture_7day_medium_Kidney	PTC.culture	7	medium	Kidney	Ank1	306570	-0.1639	0.0158	0.0305	rKID:1	2721	2747	99.054
PTC.culture_7day_medium_Kidney	PTC.culture	7	medium	Kidney	Gpr179	287657	-0.2208	0.0158	0.0305		0	0	0
PTC.culture_7day_medium_Kidney	PTC.culture	7	medium	Kidney	Srarp	298602	-0.2948	0.0158	0.0305	rKID:1	2721	2747	99.054
PTC.culture_7day_medium_Kidney	PTC.culture	7	medium	Kidney	Upk1a	365227	-0.2446	0.0158	0.0306	rKID:70	21	22	95.455
PTC.culture_7day_medium_Kidney	PTC.culture	7	medium	Kidney	Cldn18	315953	-0.1884	0.0158	0.0306	rKID:1	2721	2747	99.054
PTC.culture_7day_medium_Kidney	PTC.culture	7	medium	Kidney	Mterf3	299514	0.1991	0.0158	0.0306	rKID:229	11	11	100
PTC.culture_7day_medium_Kidney	PTC.culture	7	medium	Kidney	Cep57	315423	0.17	0.0159	0.0306	rKID:36m	60	60	100
PTC.culture_7day_medium_Kidney	PTC.culture	7	medium	Kidney	Ggcx	81716	0.3385	0.0159	0.0306		0	0	0
PTC.culture_7day_medium_Kidney	PTC.culture	7	medium	Kidney	Galc	314360	0.1985	0.0159	0.0306	rKID:14m	87	87	100
PTC.culture_7day_medium_Kidney	PTC.culture	7	medium	Kidney	Ybx1-ps6	364954	0.1878	0.0159	0.0306		0	0	0
PTC.culture_7day_medium_Kidney	PTC.culture	7	medium	Kidney	Grb14	58844	0.7551	0.0159	0.0306		0	0	0
PTC.culture_7day_medium_Kidney	PTC.culture	7	medium	Kidney	Adipor2	312670	0.1928	0.0159	0.0306		0	0	0
PTC.culture_7day_medium_Kidney	PTC.culture	7	medium	Kidney	LOC102553332	102553332	-0.2187	0.0159	0.0307		0	0	0
PTC.culture_7day_medium_Kidney	PTC.culture	7	medium	Kidney	Car6	298657	-2.1114	0.0159	0.0307		0	0	0
PTC.culture_7day_medium_Kidney	PTC.culture	7	medium	Kidney	LOC108348552	108348552	0.8783	0.0159	0.0307		0	0	0
PTC.culture_7day_medium_Kidney	PTC.culture	7	medium	Kidney	Ifitm5	293617	-0.1516	0.0159	0.0307		0	0	0
PTC.culture_7day_medium_Kidney	PTC.culture	7	medium	Kidney	Mk1	171436	-0.8535	0.0159	0.0307		0	0	0
PTC.culture_7day_medium_Kidney	PTC.culture	7	medium	Kidney	Atl1	362750	0.1792	0.0159	0.0307		0	0	0
PTC.culture_7day_medium_Kidney	PTC.culture	7	medium	Kidney	Tnfrsf11a	498206	-0.2404	0.0159	0.0307		0	0	0
PTC.culture_7day_medium_Kidney	PTC.culture	7	medium	Kidney	Tslp	688621	0.33	0.0159	0.0307	rKID:18m	103	103	100
PTC.culture_7day_medium_Kidney	PTC.culture	7	medium	Kidney	Trappc9	315059	-0.1622	0.0159	0.0307	rKID:307	8	8	100
PTC.culture_7day_medium_Kidney	PTC.culture	7	medium	Kidney	LOC108351675	108351675	-0.2694	0.0159	0.0307		0	0	0
PTC.culture_7day_medium_Kidney	PTC.culture	7	medium	Kidney	Ints6	361057	0.2219	0.0159	0.0307	rKID:1	2721	2747	99.054
PTC.culture_7day_medium_Kidney	PTC.culture	7	medium	Kidney	LOC108349022	108349022	0.5695	0.0159	0.0307		0	0	0
PTC.culture_7day_medium_Kidney	PTC.culture	7	medium	Kidney	Fbxo17	292757	-0.17	0.0159	0.0307	rKID:1	2721	2747	99.054
PTC.culture_7day_medium_Kidney	PTC.culture	7	medium	Kidney	LOC102547387	102547387	-0.1596	0.016	0.0307		0	0	0
PTC.culture_7day_medium_Kidney	PTC.culture	7	medium	Kidney	LOC102552971	102552971	-0.2984	0.016	0.0307		0	0	0
PTC.culture_7day_medium_Kidney	PTC.culture	7	medium	Kidney	Stom	296655	-0.5969	0.016	0.0308		0	0	0
PTC.culture_7day_medium_Kidney	PTC.culture	7	medium	Kidney	LOC102551006	102551006	-0.2374	0.016	0.0308		0	0	0
PTC.culture_7day_medium_Kidney	PTC.culture	7	medium	Kidney	LOC103693688	103693688	-1.0924	0.016	0.0308		0	0	0
PTC.culture_7day_medium_Kidney	PTC.culture	7	medium	Kidney	Wipf3	259242	-0.1655	0.016	0.0308	rKID:1	2721	2747	99.054
PTC.culture_7day_medium_Kidney	PTC.culture	7	medium	Kidney	Aadac	57300	-1.4361	0.016	0.0308	rKID:3m	609	609	100
PTC.culture_7day_medium_Kidney	PTC.culture	7	medium	Kidney	Exoc3	252881	0.1768	0.016	0.0309	rKID:51m	38	38	100
PTC.culture_7day_medium_Kidney	PTC.culture	7	medium	Kidney	Nek5	685440	-0.9194	0.0161	0.0309		0	0	0
PTC.culture_7day_medium_Kidney	PTC.culture	7	medium	Kidney	Khdrbs2	170843	0.1786	0.0161	0.0309		0	0	0
PTC.culture_7day_medium_Kidney	PTC.culture	7	medium	Kidney	Shisa6	497926	-0.1831	0.0161	0.0309		0	0	0
PTC.culture_7day_medium_Kidney	PTC.culture	7	medium	Kidney	RGD1561803	501556	-0.2084	0.0161	0.031		0	0	0
PTC.culture_7day_medium_Kidney	PTC.culture	7	medium	Kidney	Ces2i	292152	-0.295	0.0161	0.031		0	0	0
PTC.culture_7day_medium_Kidney	PTC.culture	7	medium	Kidney	Gmppb	363145	0.1705	0.0161	0.031	rKID:81	19	19	100
PTC.culture_7day_medium_Kidney	PTC.culture	7	medium	Kidney	LOC103691702	103691702	0.2956	0.0161	0.031		0	0	0
PTC.culture_7day_medium_Kidney	PTC.culture	7	medium	Kidney	Apobr	499264	0.2006	0.0161	0.031	rKID:7m	221	221	100
PTC.culture_7day_medium_Kidney	PTC.culture	7	medium	Kidney	Abca15	293442	-0.4888	0.0161	0.031		0	0	0
PTC.culture_7day_medium_Kidney	PTC.culture	7	medium	Kidney	Mrrf	311903	-0.2799	0.0161	0.031	rKID:215	11	11	100
PTC.culture_7day_medium_Kidney	PTC.culture	7	medium	Kidney	Fam228a	313936	-0.1993	0.0161	0.031		0	0	0
PTC.culture_7day_medium_Kidney	PTC.culture	7	medium	Kidney	LOC689725	689725	-0.2708	0.0161	0.031		0	0	0
PTC.culture_7day_medium_Kidney	PTC.culture	7	medium	Kidney	Gdf5	252835	-0.1785	0.0161	0.031		0	0	0
PTC.culture_7day_medium_Kidney	PTC.culture	7	medium	Kidney	Olr1641	290050	-0.2465	0.0161	0.031	rKID:1	2721	2747	99.054
PTC.culture_7day_medium_Kidney	PTC.culture	7	medium	Kidney	LOC108348826	108348826	-1.3981	0.0161	0.031		0	0	0
PTC.culture_7day_medium_Kidney	PTC.culture	7	medium	Kidney	LOC102552294	102552294	-0.3624	0.0161	0.0311	rKID:1	2721	2747	99.054
PTC.culture_7day_medium_Kidney	PTC.culture	7	medium	Kidney	RGD1564657	306718	-0.2153	0.0162	0.0311		0	0	0
PTC.culture_7day_medium_Kidney	PTC.culture	7	medium	Kidney	Vom1r5	494246	0.1765	0.0162	0.0311		0	0	0
PTC.culture_7day_medium_Kidney	PTC.culture	7	medium	Kidney	Hoxa4	100912525	-0.2136	0.0162	0.0311		0	0	0
PTC.culture_7day_medium_Kidney	PTC.culture	7	medium	Kidney	Hist1h4b	64627	-0.546	0.0162	0.0311	rKID:369	4	6	66.667
PTC.culture_7day_medium_Kidney	PTC.culture	7	medium	Kidney	Slc5a4b	294342	-0.3098	0.0162	0.0311		0	0	0
PTC.culture_7day_medium_Kidney	PTC.culture	7	medium	Kidney	LOC103689940	103689940	-0.2236	0.0162	0.0311		0	0	0
PTC.culture_7day_medium_Kidney	PTC.culture	7	medium	Kidney	LOC102552717	102552717	-0.3326	0.0162	0.0311		0	0	0
PTC.culture_7day_medium_Kidney	PTC.culture	7	medium	Kidney	Tbc1d13	499768	-0.7377	0.0162	0.0311	rKID:3m	609	609	100
PTC.culture_7day_medium_Kidney	PTC.culture	7	medium	Kidney	Pnpla5	300108	-0.1931	0.0162	0.0311		0	0	0
PTC.culture_7day_medium_Kidney	PTC.culture	7	medium	Kidney	Gramd2b	307288	0.3559	0.0162	0.0311	rKID:227	11	11	100
PTC.culture_7day_medium_Kidney	PTC.culture	7	medium	Kidney	Fgfbp1	64535	-0.3046	0.0162	0.0311	rKID:44	29	29	100
PTC.culture_7day_medium_Kidney	PTC.culture	7	medium	Kidney	LOC102551595	102551595	-0.2135	0.0162	0.0311		0	0	0
PTC.culture_7day_medium_Kidney	PTC.culture	7	medium	Kidney	UST4r	171397	-0.5779	0.0162	0.0312	rKID:1	2721	2747	99.054
PTC.culture_7day_medium_Kidney	PTC.culture	7	medium	Kidney	RGD1561908	364036	0.4774	0.0162	0.0312		0	0	0
PTC.culture_7day_medium_Kidney	PTC.culture	7	medium	Kidney	Kpna5	294392	-0.1674	0.0162	0.0312		0	0	0
PTC.culture_7day_medium_Kidney	PTC.culture	7	medium	Kidney	Ect2l	103689991	-0.1772	0.0162	0.0312		0	0	0
PTC.culture_7day_medium_Kidney	PTC.culture	7	medium	Kidney	Mphosph6-ps1	299173	-0.1862	0.0162	0.0312		0	0	0
PTC.culture_7day_medium_Kidney	PTC.culture	7	medium	Kidney	Actg1	287876	0.3812	0.0162	0.0312		0	0	0
PTC.culture_7day_medium_Kidney	PTC.culture	7	medium	Kidney	Cavin3	85332	0.214	0.0163	0.0312	rKID:358	6	6	100
PTC.culture_7day_medium_Kidney	PTC.culture	7	medium	Kidney	RGD1565766	500622	0.2293	0.0163	0.0312		0	0	0
PTC.culture_7day_medium_Kidney	PTC.culture	7	medium	Kidney	Selenok-ps1	102552645	0.3466	0.0163	0.0312		0	0	0
PTC.culture_7day_medium_Kidney	PTC.culture	7	medium	Kidney	Rnf212b	102550789	-1.7771	0.0163	0.0312		0	0	0
PTC.culture_7day_medium_Kidney	PTC.culture	7	medium	Kidney	Rtbdn	304667	-0.3235	0.0163	0.0313	rKID:1	2721	2747	99.054
PTC.culture_7day_medium_Kidney	PTC.culture	7	medium	Kidney	Per1	287422	0.1561	0.0163	0.0313	rKID:94	17	17	100
PTC.culture_7day_medium_Kidney	PTC.culture	7	medium	Kidney	Hspb3	78951	-1.1286	0.0163	0.0313	rKID:1	2721	2747	99.054
PTC.culture_7day_medium_Kidney	PTC.culture	7	medium	Kidney	Ptpro	50677	-1.2886	0.0163	0.0313	rKID:196	12	12	100
PTC.culture_7day_medium_Kidney	PTC.culture	7	medium	Kidney	Ampd1	25028	-0.1676	0.0163	0.0313	rKID:1	2721	2747	99.054
PTC.culture_7day_medium_Kidney	PTC.culture	7	medium	Kidney	RGD1559912	500016	0.3714	0.0163	0.0313		0	0	0
PTC.culture_7day_medium_Kidney	PTC.culture	7	medium	Kidney	Ankrd17	289521	0.2232	0.0163	0.0313	rKID:277	9	9	100
PTC.culture_7day_medium_Kidney	PTC.culture	7	medium	Kidney	Spink13	689570	-0.1755	0.0163	0.0313		0	0	0
PTC.culture_7day_medium_Kidney	PTC.culture	7	medium	Kidney	Rec8	290227	-0.1951	0.0163	0.0313		0	0	0
PTC.culture_7day_medium_Kidney	PTC.culture	7	medium	Kidney	Bmpr1a	81507	-0.1825	0.0163	0.0313		0	0	0
PTC.culture_7day_medium_Kidney	PTC.culture	7	medium	Kidney	Sept3	56003	0.1962	0.0163	0.0313	rKID:1	2721	2747	99.054
PTC.culture_7day_medium_Kidney	PTC.culture	7	medium	Kidney	LOC102551795	102551795	-0.1637	0.0163	0.0313		0	0	0
PTC.culture_7day_medium_Kidney	PTC.culture	7	medium	Kidney	Tsks	292890	-0.1706	0.0163	0.0313		0	0	0
PTC.culture_7day_medium_Kidney	PTC.culture	7	medium	Kidney	Prss44	501060	-0.158	0.0163	0.0314		0	0	0
PTC.culture_7day_medium_Kidney	PTC.culture	7	medium	Kidney	LOC108350342	108350342	-0.2604	0.0163	0.0314		0	0	0
PTC.culture_7day_medium_Kidney	PTC.culture	7	medium	Kidney	LOC102552083	102552083	-0.157	0.0163	0.0314		0	0	0
PTC.culture_7day_medium_Kidney	PTC.culture	7	medium	Kidney	LOC102551977	102551977	-0.2443	0.0163	0.0314		0	0	0
PTC.culture_7day_medium_Kidney	PTC.culture	7	medium	Kidney	LOC102551147	102551147	-0.1528	0.0163	0.0314		0	0	0
PTC.culture_7day_medium_Kidney	PTC.culture	7	medium	Kidney	LOC108350656	108350656	0.1985	0.0164	0.0314		0	0	0
PTC.culture_7day_medium_Kidney	PTC.culture	7	medium	Kidney	Pcdhb21	307487	-0.3031	0.0164	0.0314		0	0	0
PTC.culture_7day_medium_Kidney	PTC.culture	7	medium	Kidney	Seh1l	100911798	0.1961	0.0164	0.0314	rKID:1	2721	2747	99.054
PTC.culture_7day_medium_Kidney	PTC.culture	7	medium	Kidney	Ogdhl	290566	-0.4895	0.0164	0.0314		0	0	0
PTC.culture_7day_medium_Kidney	PTC.culture	7	medium	Kidney	Zswim8	361004	0.1724	0.0164	0.0314		0	0	0
PTC.culture_7day_medium_Kidney	PTC.culture	7	medium	Kidney	Olr754	296005	0.1854	0.0164	0.0314		0	0	0
PTC.culture_7day_medium_Kidney	PTC.culture	7	medium	Kidney	LOC108350951	108350951	-0.2143	0.0164	0.0314		0	0	0
PTC.culture_7day_medium_Kidney	PTC.culture	7	medium	Kidney	LOC102546465	102546465	-0.1791	0.0164	0.0314		0	0	0
PTC.culture_7day_medium_Kidney	PTC.culture	7	medium	Kidney	Nr4a3	58853	0.172	0.0164	0.0315	rKID:161	13	13	100
PTC.culture_7day_medium_Kidney	PTC.culture	7	medium	Kidney	Thbs2	292406	-0.6208	0.0164	0.0315	rKID:71	22	22	100
PTC.culture_7day_medium_Kidney	PTC.culture	7	medium	Kidney	Dhodh	65156	0.1733	0.0164	0.0315		0	0	0
PTC.culture_7day_medium_Kidney	PTC.culture	7	medium	Kidney	RGD1306704	295483	-0.2155	0.0165	0.0316	rKID:1	2721	2747	99.054
PTC.culture_7day_medium_Kidney	PTC.culture	7	medium	Kidney	Rexo5	309036	-0.9772	0.0165	0.0316		0	0	0
PTC.culture_7day_medium_Kidney	PTC.culture	7	medium	Kidney	Hoxd13	288154	0.2131	0.0165	0.0316		0	0	0
PTC.culture_7day_medium_Kidney	PTC.culture	7	medium	Kidney	Hspg2	313641	0.3996	0.0165	0.0316	rKID:10m	118	118	100
PTC.culture_7day_medium_Kidney	PTC.culture	7	medium	Kidney	Fcrl5	680697	-0.1735	0.0165	0.0316		0	0	0
PTC.culture_7day_medium_Kidney	PTC.culture	7	medium	Kidney	LOC102548510	102548510	-0.1988	0.0165	0.0316		0	0	0
PTC.culture_7day_medium_Kidney	PTC.culture	7	medium	Kidney	Myo18b	304551	-0.1614	0.0165	0.0316	rKID:1	2721	2747	99.054
PTC.culture_7day_medium_Kidney	PTC.culture	7	medium	Kidney	LOC102550454	102550454	-0.1934	0.0165	0.0317		0	0	0
PTC.culture_7day_medium_Kidney	PTC.culture	7	medium	Kidney	LOC102547510	102547510	-0.1805	0.0165	0.0317		0	0	0
PTC.culture_7day_medium_Kidney	PTC.culture	7	medium	Kidney	Smim29	294291	0.2644	0.0165	0.0317	rKID:184	12	12	100
PTC.culture_7day_medium_Kidney	PTC.culture	7	medium	Kidney	LOC102551351	102551351	-0.2205	0.0165	0.0317		0	0	0
PTC.culture_7day_medium_Kidney	PTC.culture	7	medium	Kidney	LOC102552500	102552500	-0.1823	0.0165	0.0317		0	0	0
PTC.culture_7day_medium_Kidney	PTC.culture	7	medium	Kidney	LOC103692619	103692619	-0.2939	0.0165	0.0317		0	0	0
PTC.culture_7day_medium_Kidney	PTC.culture	7	medium	Kidney	Abca16	293444	-1.3145	0.0165	0.0317		0	0	0
PTC.culture_7day_medium_Kidney	PTC.culture	7	medium	Kidney	Ctcf	83726	0.2014	0.0165	0.0317	rKID:1	2721	2747	99.054
PTC.culture_7day_medium_Kidney	PTC.culture	7	medium	Kidney	Cog4	361407	-0.1806	0.0165	0.0317	rKID:2m	1115	1123	99.288
PTC.culture_7day_medium_Kidney	PTC.culture	7	medium	Kidney	LOC103691264	103691264	-0.3533	0.0166	0.0317		0	0	0
PTC.culture_7day_medium_Kidney	PTC.culture	7	medium	Kidney	Rftn1	501095	0.3543	0.0166	0.0317	rKID:212m	21	21	100
PTC.culture_7day_medium_Kidney	PTC.culture	7	medium	Kidney	Olr866	298475	-0.3801	0.0166	0.0317		0	0	0
PTC.culture_7day_medium_Kidney	PTC.culture	7	medium	Kidney	Icam5	313785	-0.1663	0.0166	0.0317	rKID:1	2721	2747	99.054
PTC.culture_7day_medium_Kidney	PTC.culture	7	medium	Kidney	LOC100360521	100360521	-0.1943	0.0166	0.0317		0	0	0
PTC.culture_7day_medium_Kidney	PTC.culture	7	medium	Kidney	Ralyl	294883	-0.63	0.0166	0.0318	rKID:2m	1115	1123	99.288
PTC.culture_7day_medium_Kidney	PTC.culture	7	medium	Kidney	LOC102554981	102554981	-0.1809	0.0166	0.0318		0	0	0
PTC.culture_7day_medium_Kidney	PTC.culture	7	medium	Kidney	LOC102555561	102555561	0.2954	0.0166	0.0318		0	0	0
PTC.culture_7day_medium_Kidney	PTC.culture	7	medium	Kidney	Gal3st3	499302	-0.3059	0.0166	0.0318		0	0	0
PTC.culture_7day_medium_Kidney	PTC.culture	7	medium	Kidney	Mir206	100314052	-0.2432	0.0166	0.0318		0	0	0
PTC.culture_7day_medium_Kidney	PTC.culture	7	medium	Kidney	LOC100360718	100360718	0.1639	0.0166	0.0318		0	0	0
PTC.culture_7day_medium_Kidney	PTC.culture	7	medium	Kidney	Slc36a2	246235	-0.1569	0.0166	0.0318	rKID:22	45	45	100
PTC.culture_7day_medium_Kidney	PTC.culture	7	medium	Kidney	Ppp1cb	25594	0.4635	0.0166	0.0318	rKID:1	2721	2747	99.054
PTC.culture_7day_medium_Kidney	PTC.culture	7	medium	Kidney	Cspg4	81651	-0.3163	0.0166	0.0318		0	0	0
PTC.culture_7day_medium_Kidney	PTC.culture	7	medium	Kidney	Olr657	295863	-0.2689	0.0166	0.0318		0	0	0
PTC.culture_7day_medium_Kidney	PTC.culture	7	medium	Kidney	Olr240	293384	-0.3132	0.0166	0.0318		0	0	0
PTC.culture_7day_medium_Kidney	PTC.culture	7	medium	Kidney	Zfyve16	499508	0.1625	0.0166	0.0318	rKID:284	9	9	100
PTC.culture_7day_medium_Kidney	PTC.culture	7	medium	Kidney	Dnpep	301529	0.2801	0.0166	0.0318	rKID:203	11	12	91.667
PTC.culture_7day_medium_Kidney	PTC.culture	7	medium	Kidney	Ampd3	25095	0.6638	0.0166	0.0318	rKID:45m	46	46	100
PTC.culture_7day_medium_Kidney	PTC.culture	7	medium	Kidney	Slitrk1	306147	-0.3583	0.0167	0.0319	rKID:1	2721	2747	99.054
PTC.culture_7day_medium_Kidney	PTC.culture	7	medium	Kidney	Cd5l	310693	-0.201	0.0167	0.0319		0	0	0
PTC.culture_7day_medium_Kidney	PTC.culture	7	medium	Kidney	Olr131	405071	-0.196	0.0167	0.0319		0	0	0
PTC.culture_7day_medium_Kidney	PTC.culture	7	medium	Kidney	LOC103693292	103693292	-0.3063	0.0167	0.0319		0	0	0
PTC.culture_7day_medium_Kidney	PTC.culture	7	medium	Kidney	Cadm2	360687	-0.1674	0.0167	0.0319		0	0	0
PTC.culture_7day_medium_Kidney	PTC.culture	7	medium	Kidney	Stat5a	24918	-0.2009	0.0167	0.0319	rKID:232	10	10	100
PTC.culture_7day_medium_Kidney	PTC.culture	7	medium	Kidney	Vom2r16	690691	-0.2245	0.0167	0.0319		0	0	0
PTC.culture_7day_medium_Kidney	PTC.culture	7	medium	Kidney	Klrk1	24934	-0.3058	0.0167	0.0319	rKID:305	8	8	100
PTC.culture_7day_medium_Kidney	PTC.culture	7	medium	Kidney	RGD1559683	500620	-0.1911	0.0167	0.0319		0	0	0
PTC.culture_7day_medium_Kidney	PTC.culture	7	medium	Kidney	RGD1559896	498967	-0.4232	0.0167	0.0319	rKID:10m	118	118	100
PTC.culture_7day_medium_Kidney	PTC.culture	7	medium	Kidney	LOC102551833	102551833	-0.1705	0.0167	0.0319		0	0	0
PTC.culture_7day_medium_Kidney	PTC.culture	7	medium	Kidney	LOC102549320	102549320	-0.1451	0.0167	0.0319		0	0	0
PTC.culture_7day_medium_Kidney	PTC.culture	7	medium	Kidney	March9	679272	0.2311	0.0167	0.0319		0	0	0
PTC.culture_7day_medium_Kidney	PTC.culture	7	medium	Kidney	LOC103692697	103692697	-0.1846	0.0167	0.0319		0	0	0
PTC.culture_7day_medium_Kidney	PTC.culture	7	medium	Kidney	Vamp5	89818	-0.3144	0.0167	0.0319	rKID:80	20	20	100
PTC.culture_7day_medium_Kidney	PTC.culture	7	medium	Kidney	LOC108348379	108348379	-0.1788	0.0167	0.032		0	0	0
PTC.culture_7day_medium_Kidney	PTC.culture	7	medium	Kidney	Rnf208	499748	-0.2477	0.0167	0.032	rKID:90	18	18	100
PTC.culture_7day_medium_Kidney	PTC.culture	7	medium	Kidney	LOC691797	691797	-0.2934	0.0167	0.032		0	0	0
PTC.culture_7day_medium_Kidney	PTC.culture	7	medium	Kidney	Ciz1	296639	0.1587	0.0167	0.032	rKID:259	10	10	100
PTC.culture_7day_medium_Kidney	PTC.culture	7	medium	Kidney	Smim13	690806	0.2995	0.0167	0.032		0	0	0
PTC.culture_7day_medium_Kidney	PTC.culture	7	medium	Kidney	Olr1507	287508	-0.2013	0.0167	0.032		0	0	0
PTC.culture_7day_medium_Kidney	PTC.culture	7	medium	Kidney	LOC687399	687399	0.2935	0.0168	0.032	rKID:1	2721	2747	99.054
PTC.culture_7day_medium_Kidney	PTC.culture	7	medium	Kidney	Phf21b	300117	-0.2087	0.0168	0.032	rKID:226	11	11	100
PTC.culture_7day_medium_Kidney	PTC.culture	7	medium	Kidney	LOC108352949	108352949	-0.2505	0.0168	0.032		0	0	0
PTC.culture_7day_medium_Kidney	PTC.culture	7	medium	Kidney	LOC688815	688815	0.1912	0.0168	0.0321		0	0	0
PTC.culture_7day_medium_Kidney	PTC.culture	7	medium	Kidney	LOC108349535	108349535	-0.4401	0.0168	0.0321		0	0	0
PTC.culture_7day_medium_Kidney	PTC.culture	7	medium	Kidney	Trak2	171086	-0.2201	0.0168	0.0321		0	0	0
PTC.culture_7day_medium_Kidney	PTC.culture	7	medium	Kidney	LOC108348888	108348888	-0.1653	0.0168	0.0321		0	0	0
PTC.culture_7day_medium_Kidney	PTC.culture	7	medium	Kidney	Slc25a36	501039	-0.2425	0.0168	0.0321	rKID:32m	74	74	100
PTC.culture_7day_medium_Kidney	PTC.culture	7	medium	Kidney	Klhdc10	312199	0.1811	0.0168	0.0321	rKID:119	16	16	100
PTC.culture_7day_medium_Kidney	PTC.culture	7	medium	Kidney	Lrpprc	313867	-0.3025	0.0168	0.0321	rKID:96m	34	34	100
PTC.culture_7day_medium_Kidney	PTC.culture	7	medium	Kidney	LOC100909963	100909963	0.1843	0.0168	0.0321		0	0	0
PTC.culture_7day_medium_Kidney	PTC.culture	7	medium	Kidney	LOC102547106	102547106	-0.2706	0.0168	0.0321		0	0	0
PTC.culture_7day_medium_Kidney	PTC.culture	7	medium	Kidney	LOC102551312	102551312	-0.2023	0.0168	0.0321		0	0	0
PTC.culture_7day_medium_Kidney	PTC.culture	7	medium	Kidney	Rgs13	498246	-0.1643	0.0168	0.0321		0	0	0
PTC.culture_7day_medium_Kidney	PTC.culture	7	medium	Kidney	Chst15	286974	-0.5857	0.0168	0.0321	rKID:46	27	27	100
PTC.culture_7day_medium_Kidney	PTC.culture	7	medium	Kidney	Olr1638	405123	-0.2572	0.0168	0.0321		0	0	0
PTC.culture_7day_medium_Kidney	PTC.culture	7	medium	Kidney	Map2k5	29568	-0.2304	0.0168	0.0321		0	0	0
PTC.culture_7day_medium_Kidney	PTC.culture	7	medium	Kidney	LOC690162	690162	0.2965	0.0168	0.0321		0	0	0
PTC.culture_7day_medium_Kidney	PTC.culture	7	medium	Kidney	LOC102555814	102555814	-0.2054	0.0169	0.0322		0	0	0
PTC.culture_7day_medium_Kidney	PTC.culture	7	medium	Kidney	LOC103691274	103691274	-0.1543	0.0169	0.0322		0	0	0
PTC.culture_7day_medium_Kidney	PTC.culture	7	medium	Kidney	Oas1k	494198	-0.2371	0.0169	0.0322		0	0	0
PTC.culture_7day_medium_Kidney	PTC.culture	7	medium	Kidney	Rbm24	690139	-0.1701	0.0169	0.0322	rKID:70	21	22	95.455
PTC.culture_7day_medium_Kidney	PTC.culture	7	medium	Kidney	Tmem14c	171432	0.2969	0.0169	0.0322		0	0	0
PTC.culture_7day_medium_Kidney	PTC.culture	7	medium	Kidney	Fam118a	300120	0.2808	0.0169	0.0322		0	0	0
PTC.culture_7day_medium_Kidney	PTC.culture	7	medium	Kidney	Ighmbp2	29532	0.1677	0.0169	0.0322		0	0	0
PTC.culture_7day_medium_Kidney	PTC.culture	7	medium	Kidney	Cpt2	25413	-0.2433	0.0169	0.0322	rKID:21	45	45	100
PTC.culture_7day_medium_Kidney	PTC.culture	7	medium	Kidney	Txndc2	316777	-0.2143	0.0169	0.0323		0	0	0
PTC.culture_7day_medium_Kidney	PTC.culture	7	medium	Kidney	LOC690483	690483	-0.1792	0.0169	0.0323		0	0	0
PTC.culture_7day_medium_Kidney	PTC.culture	7	medium	Kidney	LOC102552709	102552709	-0.267	0.0169	0.0323		0	0	0
PTC.culture_7day_medium_Kidney	PTC.culture	7	medium	Kidney	Plekha2	684785	0.3786	0.017	0.0323		0	0	0
PTC.culture_7day_medium_Kidney	PTC.culture	7	medium	Kidney	Aars	292023	0.4942	0.017	0.0323	rKID:74	21	21	100
PTC.culture_7day_medium_Kidney	PTC.culture	7	medium	Kidney	LOC102553156	102553156	-0.2981	0.017	0.0323		0	0	0
PTC.culture_7day_medium_Kidney	PTC.culture	7	medium	Kidney	Mir3577	100526638	-0.1975	0.017	0.0323		0	0	0
PTC.culture_7day_medium_Kidney	PTC.culture	7	medium	Kidney	Krtap9-1	680328	-0.5634	0.017	0.0324		0	0	0
PTC.culture_7day_medium_Kidney	PTC.culture	7	medium	Kidney	Sipa1l3	292771	-0.1851	0.017	0.0324	rKID:39m	55	55	100
PTC.culture_7day_medium_Kidney	PTC.culture	7	medium	Kidney	LOC299458	299458	-0.2028	0.017	0.0324		0	0	0
PTC.culture_7day_medium_Kidney	PTC.culture	7	medium	Kidney	LOC102548047	102548047	-0.5183	0.017	0.0324		0	0	0
PTC.culture_7day_medium_Kidney	PTC.culture	7	medium	Kidney	LOC102550512	102550512	-0.3668	0.017	0.0324		0	0	0
PTC.culture_7day_medium_Kidney	PTC.culture	7	medium	Kidney	LOC102547232	102547232	-0.2807	0.017	0.0324		0	0	0
PTC.culture_7day_medium_Kidney	PTC.culture	7	medium	Kidney	Foxn4	288736	-0.1787	0.017	0.0325		0	0	0
PTC.culture_7day_medium_Kidney	PTC.culture	7	medium	Kidney	Pdxdc1	304721	-0.1774	0.017	0.0325		0	0	0
PTC.culture_7day_medium_Kidney	PTC.culture	7	medium	Kidney	LOC108352128	108352128	-0.2774	0.017	0.0325		0	0	0
PTC.culture_7day_medium_Kidney	PTC.culture	7	medium	Kidney	Olr1460	405044	-0.2913	0.0171	0.0325		0	0	0
PTC.culture_7day_medium_Kidney	PTC.culture	7	medium	Kidney	B3gnt9	291958	-0.2912	0.0171	0.0325		0	0	0
PTC.culture_7day_medium_Kidney	PTC.culture	7	medium	Kidney	LOC100909416	100909416	-0.2504	0.0171	0.0325		0	0	0
PTC.culture_7day_medium_Kidney	PTC.culture	7	medium	Kidney	LOC100362565	100362565	-0.1561	0.0171	0.0325		0	0	0
PTC.culture_7day_medium_Kidney	PTC.culture	7	medium	Kidney	Rbp4	25703	-1.4587	0.0171	0.0325		0	0	0
PTC.culture_7day_medium_Kidney	PTC.culture	7	medium	Kidney	LOC108351103	108351103	0.5403	0.0171	0.0326		0	0	0
PTC.culture_7day_medium_Kidney	PTC.culture	7	medium	Kidney	Tecta	300653	-0.2085	0.0171	0.0326		0	0	0
PTC.culture_7day_medium_Kidney	PTC.culture	7	medium	Kidney	Wfikkn2	287631	-0.1531	0.0171	0.0326		0	0	0
PTC.culture_7day_medium_Kidney	PTC.culture	7	medium	Kidney	Mir146b	100314121	-0.3258	0.0171	0.0326		0	0	0
PTC.culture_7day_medium_Kidney	PTC.culture	7	medium	Kidney	Slc4a3	24781	-0.2164	0.0171	0.0326		0	0	0
PTC.culture_7day_medium_Kidney	PTC.culture	7	medium	Kidney	LOC108352565	108352565	-0.2065	0.0171	0.0326		0	0	0
PTC.culture_7day_medium_Kidney	PTC.culture	7	medium	Kidney	Mknk2	299618	0.4314	0.0171	0.0326	rKID:289	8	8	100
PTC.culture_7day_medium_Kidney	PTC.culture	7	medium	Kidney	LOC102552996	102552996	-0.3394	0.0171	0.0326		0	0	0
PTC.culture_7day_medium_Kidney	PTC.culture	7	medium	Kidney	Unc13a	64829	-0.1998	0.0171	0.0326	rKID:1	2721	2747	99.054
PTC.culture_7day_medium_Kidney	PTC.culture	7	medium	Kidney	LOC364527	364527	-0.1665	0.0171	0.0326		0	0	0
PTC.culture_7day_medium_Kidney	PTC.culture	7	medium	Kidney	LOC108350161	108350161	0.3351	0.0171	0.0326		0	0	0
PTC.culture_7day_medium_Kidney	PTC.culture	7	medium	Kidney	LOC100359846	100359846	-0.2729	0.0172	0.0326		0	0	0
PTC.culture_7day_medium_Kidney	PTC.culture	7	medium	Kidney	Ghrl	59301	-0.3035	0.0172	0.0327	rKID:1	2721	2747	99.054
PTC.culture_7day_medium_Kidney	PTC.culture	7	medium	Kidney	Fabp6	25440	-0.3037	0.0172	0.0327		0	0	0
PTC.culture_7day_medium_Kidney	PTC.culture	7	medium	Kidney	Tas2r138	500091	-0.2171	0.0172	0.0327		0	0	0
PTC.culture_7day_medium_Kidney	PTC.culture	7	medium	Kidney	Qrich2	501747	-0.1603	0.0172	0.0327		0	0	0
PTC.culture_7day_medium_Kidney	PTC.culture	7	medium	Kidney	Pak4	292756	0.1609	0.0172	0.0327		0	0	0
PTC.culture_7day_medium_Kidney	PTC.culture	7	medium	Kidney	Il27	365368	-0.2747	0.0172	0.0327		0	0	0
PTC.culture_7day_medium_Kidney	PTC.culture	7	medium	Kidney	Fam204a	308004	0.1634	0.0172	0.0327	rKID:239	10	10	100
PTC.culture_7day_medium_Kidney	PTC.culture	7	medium	Kidney	RGD1564800	502332	0.1936	0.0172	0.0327		0	0	0
PTC.culture_7day_medium_Kidney	PTC.culture	7	medium	Kidney	Crisp2	360445	-0.1669	0.0172	0.0327	rKID:354	6	6	100
PTC.culture_7day_medium_Kidney	PTC.culture	7	medium	Kidney	Exoc8	245709	0.2612	0.0172	0.0327	rKID:32m	74	74	100
PTC.culture_7day_medium_Kidney	PTC.culture	7	medium	Kidney	LOC102554678	102554678	-0.2719	0.0172	0.0327		0	0	0
PTC.culture_7day_medium_Kidney	PTC.culture	7	medium	Kidney	Sp2	303499	-0.1812	0.0172	0.0327	rKID:39m	55	55	100
PTC.culture_7day_medium_Kidney	PTC.culture	7	medium	Kidney	Acap3	313772	0.1945	0.0172	0.0327	rKID:1	2721	2747	99.054
PTC.culture_7day_medium_Kidney	PTC.culture	7	medium	Kidney	RGD1559644	366498	-0.2841	0.0172	0.0327		0	0	0
PTC.culture_7day_medium_Kidney	PTC.culture	7	medium	Kidney	LOC367694	367694	-0.2846	0.0172	0.0328		0	0	0
PTC.culture_7day_medium_Kidney	PTC.culture	7	medium	Kidney	Tbkbp1	266764	-0.2066	0.0172	0.0328	rKID:41m	44	44	100
PTC.culture_7day_medium_Kidney	PTC.culture	7	medium	Kidney	LOC102554944	102554944	-0.2873	0.0172	0.0328		0	0	0
PTC.culture_7day_medium_Kidney	PTC.culture	7	medium	Kidney	LOC100359505	100359505	-0.302	0.0172	0.0328		0	0	0
PTC.culture_7day_medium_Kidney	PTC.culture	7	medium	Kidney	Olr35	293140	-0.2622	0.0172	0.0328		0	0	0
PTC.culture_7day_medium_Kidney	PTC.culture	7	medium	Kidney	LOC103694089	103694089	-0.208	0.0173	0.0328		0	0	0
PTC.culture_7day_medium_Kidney	PTC.culture	7	medium	Kidney	LOC108352191	108352191	-0.1983	0.0173	0.0328		0	0	0
PTC.culture_7day_medium_Kidney	PTC.culture	7	medium	Kidney	Hbe1	293267	-0.2837	0.0173	0.0328	rKID:1	2721	2747	99.054
PTC.culture_7day_medium_Kidney	PTC.culture	7	medium	Kidney	Mrps10	363187	0.4512	0.0173	0.0328		0	0	0
PTC.culture_7day_medium_Kidney	PTC.culture	7	medium	Kidney	LOC102552166	102552166	0.245	0.0173	0.0328		0	0	0
PTC.culture_7day_medium_Kidney	PTC.culture	7	medium	Kidney	Asap3	684122	-0.1945	0.0173	0.0328		0	0	0
PTC.culture_7day_medium_Kidney	PTC.culture	7	medium	Kidney	Gnl1	309593	0.1577	0.0173	0.0328		0	0	0
PTC.culture_7day_medium_Kidney	PTC.culture	7	medium	Kidney	Mcpt1l1	100360872	-0.178	0.0173	0.0328		0	0	0
PTC.culture_7day_medium_Kidney	PTC.culture	7	medium	Kidney	Tmppe	102555172	-0.4393	0.0173	0.0329		0	0	0
PTC.culture_7day_medium_Kidney	PTC.culture	7	medium	Kidney	LOC102553924	102553924	-0.1856	0.0173	0.0329		0	0	0
PTC.culture_7day_medium_Kidney	PTC.culture	7	medium	Kidney	Sertad3	499108	0.1935	0.0173	0.0329		0	0	0
PTC.culture_7day_medium_Kidney	PTC.culture	7	medium	Kidney	Hsd17b3	117182	-0.1821	0.0173	0.0329	rKID:1	2721	2747	99.054
PTC.culture_7day_medium_Kidney	PTC.culture	7	medium	Kidney	Sds	25044	-0.2599	0.0173	0.0329	rKID:2m	1115	1123	99.288
PTC.culture_7day_medium_Kidney	PTC.culture	7	medium	Kidney	Sf3b1	84486	0.198	0.0174	0.0329	rKID:271	9	9	100
PTC.culture_7day_medium_Kidney	PTC.culture	7	medium	Kidney	Gstm6	499688	-0.2576	0.0174	0.033		0	0	0
PTC.culture_7day_medium_Kidney	PTC.culture	7	medium	Kidney	Gpr155	311730	0.2013	0.0174	0.033		0	0	0
PTC.culture_7day_medium_Kidney	PTC.culture	7	medium	Kidney	Olr581	404863	0.2411	0.0174	0.033		0	0	0
PTC.culture_7day_medium_Kidney	PTC.culture	7	medium	Kidney	RGD1561251	499352	-0.1779	0.0174	0.033		0	0	0
PTC.culture_7day_medium_Kidney	PTC.culture	7	medium	Kidney	Lhx8	365963	-0.2103	0.0174	0.033		0	0	0
PTC.culture_7day_medium_Kidney	PTC.culture	7	medium	Kidney	Olr862	405961	-0.5027	0.0174	0.033		0	0	0
PTC.culture_7day_medium_Kidney	PTC.culture	7	medium	Kidney	Scaper	117521	-0.1571	0.0174	0.033	rKID:102	17	17	100
PTC.culture_7day_medium_Kidney	PTC.culture	7	medium	Kidney	Icoslg	499415	-0.3488	0.0174	0.033	rKID:275	9	9	100
PTC.culture_7day_medium_Kidney	PTC.culture	7	medium	Kidney	LOC108351940	108351940	-0.2784	0.0174	0.033		0	0	0
PTC.culture_7day_medium_Kidney	PTC.culture	7	medium	Kidney	LOC102552404	102552404	-0.1993	0.0174	0.0331		0	0	0
PTC.culture_7day_medium_Kidney	PTC.culture	7	medium	Kidney	Pfn4	494222	-0.2148	0.0174	0.0331		0	0	0
PTC.culture_7day_medium_Kidney	PTC.culture	7	medium	Kidney	LOC102548552	102548552	-0.211	0.0175	0.0331		0	0	0
PTC.culture_7day_medium_Kidney	PTC.culture	7	medium	Kidney	LOC108352164	108352164	-0.2025	0.0175	0.0331		0	0	0
PTC.culture_7day_medium_Kidney	PTC.culture	7	medium	Kidney	Kndc1	361672	-0.1664	0.0175	0.0331	rKID:1	2721	2747	99.054
PTC.culture_7day_medium_Kidney	PTC.culture	7	medium	Kidney	LOC102550051	102550051	-0.4305	0.0175	0.0331		0	0	0
PTC.culture_7day_medium_Kidney	PTC.culture	7	medium	Kidney	Creb3l4	310616	-0.1728	0.0175	0.0332	rKID:1	2721	2747	99.054
PTC.culture_7day_medium_Kidney	PTC.culture	7	medium	Kidney	LOC108348186	108348186	-0.2208	0.0175	0.0332		0	0	0
PTC.culture_7day_medium_Kidney	PTC.culture	7	medium	Kidney	LOC691060	691060	0.748	0.0175	0.0332		0	0	0
PTC.culture_7day_medium_Kidney	PTC.culture	7	medium	Kidney	Loxhd1	291427	-0.1477	0.0175	0.0332		0	0	0
PTC.culture_7day_medium_Kidney	PTC.culture	7	medium	Kidney	Ciita	85483	0.1633	0.0175	0.0332	rKID:7m	221	221	100
PTC.culture_7day_medium_Kidney	PTC.culture	7	medium	Kidney	Srpx2	317181	1.0471	0.0175	0.0332	rKID:12m	134	135	99.259
PTC.culture_7day_medium_Kidney	PTC.culture	7	medium	Kidney	Mir337	100313976	-0.1979	0.0175	0.0332		0	0	0
PTC.culture_7day_medium_Kidney	PTC.culture	7	medium	Kidney	LOC108349498	108349498	-0.3087	0.0175	0.0332		0	0	0
PTC.culture_7day_medium_Kidney	PTC.culture	7	medium	Kidney	Tspan13	366602	0.7007	0.0175	0.0332	rKID:68m	39	39	100
PTC.culture_7day_medium_Kidney	PTC.culture	7	medium	Kidney	Hcn3	114245	-0.1991	0.0175	0.0332	rKID:1	2721	2747	99.054
PTC.culture_7day_medium_Kidney	PTC.culture	7	medium	Kidney	Olr289	405041	0.3681	0.0175	0.0332		0	0	0
PTC.culture_7day_medium_Kidney	PTC.culture	7	medium	Kidney	Fam222a	498193	-0.2495	0.0175	0.0332	rKID:29	37	37	100
PTC.culture_7day_medium_Kidney	PTC.culture	7	medium	Kidney	LOC108351965	108351965	-0.2104	0.0175	0.0332		0	0	0
PTC.culture_7day_medium_Kidney	PTC.culture	7	medium	Kidney	Il25	501996	-0.151	0.0175	0.0332		0	0	0
PTC.culture_7day_medium_Kidney	PTC.culture	7	medium	Kidney	LOC103693799	103693799	-0.2016	0.0175	0.0332		0	0	0
PTC.culture_7day_medium_Kidney	PTC.culture	7	medium	Kidney	LOC102553224	102553224	-0.2641	0.0175	0.0332		0	0	0
PTC.culture_7day_medium_Kidney	PTC.culture	7	medium	Kidney	Vdac2	83531	0.164	0.0176	0.0333	rKID:2m	1115	1123	99.288
PTC.culture_7day_medium_Kidney	PTC.culture	7	medium	Kidney	LOC689496	689496	0.3133	0.0176	0.0333		0	0	0
PTC.culture_7day_medium_Kidney	PTC.culture	7	medium	Kidney	Rnf185	360967	-0.3415	0.0176	0.0333	rKID:2m	1115	1123	99.288
PTC.culture_7day_medium_Kidney	PTC.culture	7	medium	Kidney	LOC108348747	108348747	-0.2082	0.0176	0.0333		0	0	0
PTC.culture_7day_medium_Kidney	PTC.culture	7	medium	Kidney	Cpeb1	293056	-0.3816	0.0176	0.0333		0	0	0
PTC.culture_7day_medium_Kidney	PTC.culture	7	medium	Kidney	Pdcd1lg2	309304	-0.217	0.0176	0.0333		0	0	0
PTC.culture_7day_medium_Kidney	PTC.culture	7	medium	Kidney	Pigw	378774	-0.1879	0.0176	0.0333		0	0	0
PTC.culture_7day_medium_Kidney	PTC.culture	7	medium	Kidney	LOC679924	679924	-0.1559	0.0176	0.0333		0	0	0
PTC.culture_7day_medium_Kidney	PTC.culture	7	medium	Kidney	Stac	363152	-0.1702	0.0176	0.0333		0	0	0
PTC.culture_7day_medium_Kidney	PTC.culture	7	medium	Kidney	Mir3557	100526621	-0.3121	0.0176	0.0333		0	0	0
PTC.culture_7day_medium_Kidney	PTC.culture	7	medium	Kidney	Phldb1	171434	0.2305	0.0176	0.0333	rKID:2m	1115	1123	99.288
PTC.culture_7day_medium_Kidney	PTC.culture	7	medium	Kidney	LOC100912958	100912958	0.2424	0.0176	0.0334		0	0	0
PTC.culture_7day_medium_Kidney	PTC.culture	7	medium	Kidney	LOC102555091	102555091	-0.2334	0.0176	0.0334		0	0	0
PTC.culture_7day_medium_Kidney	PTC.culture	7	medium	Kidney	Nfkbil1	361794	-0.1539	0.0176	0.0334		0	0	0
PTC.culture_7day_medium_Kidney	PTC.culture	7	medium	Kidney	Adgrl3	170641	-0.9956	0.0176	0.0334		0	0	0
PTC.culture_7day_medium_Kidney	PTC.culture	7	medium	Kidney	Inppl1	65038	0.204	0.0176	0.0334		0	0	0
PTC.culture_7day_medium_Kidney	PTC.culture	7	medium	Kidney	LOC102546544	102546544	-0.1957	0.0176	0.0334		0	0	0
PTC.culture_7day_medium_Kidney	PTC.culture	7	medium	Kidney	LOC102554170	102554170	-0.4107	0.0176	0.0334		0	0	0
PTC.culture_7day_medium_Kidney	PTC.culture	7	medium	Kidney	Mir339	100314146	-0.4395	0.0176	0.0334		0	0	0
PTC.culture_7day_medium_Kidney	PTC.culture	7	medium	Kidney	Bmper	300455	-0.1808	0.0176	0.0334		0	0	0
PTC.culture_7day_medium_Kidney	PTC.culture	7	medium	Kidney	LOC108351348	108351348	-0.2082	0.0177	0.0334		0	0	0
PTC.culture_7day_medium_Kidney	PTC.culture	7	medium	Kidney	Clint1	360515	-0.2386	0.0177	0.0334	rKID:139	14	14	100
PTC.culture_7day_medium_Kidney	PTC.culture	7	medium	Kidney	LOC108349762	108349762	-0.2372	0.0177	0.0335		0	0	0
PTC.culture_7day_medium_Kidney	PTC.culture	7	medium	Kidney	Osbpl7	303497	-0.1933	0.0177	0.0335		0	0	0
PTC.culture_7day_medium_Kidney	PTC.culture	7	medium	Kidney	Lad1	313325	0.4003	0.0177	0.0335		0	0	0
PTC.culture_7day_medium_Kidney	PTC.culture	7	medium	Kidney	Ttc5	305837	0.1873	0.0177	0.0335	rKID:2m	1115	1123	99.288
PTC.culture_7day_medium_Kidney	PTC.culture	7	medium	Kidney	Aox4	316424	-0.1545	0.0177	0.0335	rKID:1	2721	2747	99.054
PTC.culture_7day_medium_Kidney	PTC.culture	7	medium	Kidney	Fmod	64507	-0.2664	0.0177	0.0335	rKID:104	16	16	100
PTC.culture_7day_medium_Kidney	PTC.culture	7	medium	Kidney	Il12rb1	171333	-0.3325	0.0177	0.0335	rKID:1	2721	2747	99.054
PTC.culture_7day_medium_Kidney	PTC.culture	7	medium	Kidney	Chrng	25753	-0.1534	0.0177	0.0335	rKID:1	2721	2747	99.054
PTC.culture_7day_medium_Kidney	PTC.culture	7	medium	Kidney	Klhl38	314996	-0.1993	0.0177	0.0336	rKID:1	2721	2747	99.054
PTC.culture_7day_medium_Kidney	PTC.culture	7	medium	Kidney	LOC103693105	103693105	0.3836	0.0178	0.0336		0	0	0
PTC.culture_7day_medium_Kidney	PTC.culture	7	medium	Kidney	LOC102555164	102555164	-0.2238	0.0178	0.0336		0	0	0
PTC.culture_7day_medium_Kidney	PTC.culture	7	medium	Kidney	LOC685339	685339	0.216	0.0178	0.0336		0	0	0
PTC.culture_7day_medium_Kidney	PTC.culture	7	medium	Kidney	LOC108350533	108350533	-0.2512	0.0178	0.0336		0	0	0
PTC.culture_7day_medium_Kidney	PTC.culture	7	medium	Kidney	Nrip3	361625	1.3116	0.0178	0.0337	rKID:262	9	9	100
PTC.culture_7day_medium_Kidney	PTC.culture	7	medium	Kidney	RGD1306995	100362538	-0.1718	0.0178	0.0337		0	0	0
PTC.culture_7day_medium_Kidney	PTC.culture	7	medium	Kidney	LOC108351925	108351925	0.2491	0.0178	0.0337		0	0	0
PTC.culture_7day_medium_Kidney	PTC.culture	7	medium	Kidney	Slc24a1	56814	-0.2045	0.0178	0.0337	rKID:1	2721	2747	99.054
PTC.culture_7day_medium_Kidney	PTC.culture	7	medium	Kidney	Golgb1	192243	-0.3575	0.0178	0.0337	rKID:77	21	21	100
PTC.culture_7day_medium_Kidney	PTC.culture	7	medium	Kidney	LOC108350928	108350928	-0.1868	0.0178	0.0337		0	0	0
PTC.culture_7day_medium_Kidney	PTC.culture	7	medium	Kidney	Eefsec	500255	-0.4931	0.0178	0.0337	rKID:3m	609	609	100
PTC.culture_7day_medium_Kidney	PTC.culture	7	medium	Kidney	Kcnn2	54262	-0.3878	0.0178	0.0337	rKID:2m	1115	1123	99.288
PTC.culture_7day_medium_Kidney	PTC.culture	7	medium	Kidney	LOC100364523	100364523	-0.2258	0.0178	0.0337		0	0	0
PTC.culture_7day_medium_Kidney	PTC.culture	7	medium	Kidney	RGD1565438	364460	-0.1927	0.0178	0.0337		0	0	0
PTC.culture_7day_medium_Kidney	PTC.culture	7	medium	Kidney	LOC679598	679598	0.2447	0.0178	0.0337		0	0	0
PTC.culture_7day_medium_Kidney	PTC.culture	7	medium	Kidney	LOC108352709	108352709	-0.3307	0.0178	0.0337		0	0	0
PTC.culture_7day_medium_Kidney	PTC.culture	7	medium	Kidney	Batf	299206	0.2314	0.0178	0.0337	rKID:7m	221	221	100
PTC.culture_7day_medium_Kidney	PTC.culture	7	medium	Kidney	LOC363737	363737	0.181	0.0179	0.0337		0	0	0
PTC.culture_7day_medium_Kidney	PTC.culture	7	medium	Kidney	LOC102548789	102548789	-0.1805	0.0179	0.0337		0	0	0
PTC.culture_7day_medium_Kidney	PTC.culture	7	medium	Kidney	P4htm	301008	0.1764	0.0179	0.0337	rKID:1	2721	2747	99.054
PTC.culture_7day_medium_Kidney	PTC.culture	7	medium	Kidney	Caskin1	140722	-0.1998	0.0179	0.0338	rKID:1	2721	2747	99.054
PTC.culture_7day_medium_Kidney	PTC.culture	7	medium	Kidney	LOC678730	678730	0.3961	0.0179	0.0338		0	0	0
PTC.culture_7day_medium_Kidney	PTC.culture	7	medium	Kidney	Mier1	313418	0.1645	0.0179	0.0338	rKID:32m	74	74	100
PTC.culture_7day_medium_Kidney	PTC.culture	7	medium	Kidney	LOC108352719	108352719	0.4067	0.0179	0.0338		0	0	0
PTC.culture_7day_medium_Kidney	PTC.culture	7	medium	Kidney	LOC100911719	100911719	-0.2528	0.0179	0.0338	rKID:1	2721	2747	99.054
PTC.culture_7day_medium_Kidney	PTC.culture	7	medium	Kidney	Cops4	360915	0.2093	0.0179	0.0338	rKID:249	10	10	100
PTC.culture_7day_medium_Kidney	PTC.culture	7	medium	Kidney	LOC108349710	108349710	-0.2924	0.0179	0.0339		0	0	0
PTC.culture_7day_medium_Kidney	PTC.culture	7	medium	Kidney	Sdf2	287470	0.197	0.0179	0.0339		0	0	0
PTC.culture_7day_medium_Kidney	PTC.culture	7	medium	Kidney	LOC102555216	102555216	-0.2627	0.0179	0.0339		0	0	0
PTC.culture_7day_medium_Kidney	PTC.culture	7	medium	Kidney	LOC102549737	102549737	-0.4227	0.018	0.0339		0	0	0
PTC.culture_7day_medium_Kidney	PTC.culture	7	medium	Kidney	Krt28	360623	0.1646	0.018	0.0339		0	0	0
PTC.culture_7day_medium_Kidney	PTC.culture	7	medium	Kidney	LOC691807	691807	0.214	0.018	0.0339	rKID:93	18	18	100
PTC.culture_7day_medium_Kidney	PTC.culture	7	medium	Kidney	Vti1b	100359512	-0.2329	0.018	0.0339		0	0	0
PTC.culture_7day_medium_Kidney	PTC.culture	7	medium	Kidney	Kyat3	541589	-0.2746	0.018	0.0339	rKID:14m	87	87	100
PTC.culture_7day_medium_Kidney	PTC.culture	7	medium	Kidney	LOC103691856	103691856	-0.2052	0.018	0.0339		0	0	0
PTC.culture_7day_medium_Kidney	PTC.culture	7	medium	Kidney	Nyx	302516	-0.1792	0.018	0.0339		0	0	0
PTC.culture_7day_medium_Kidney	PTC.culture	7	medium	Kidney	Grid2ip	288484	-0.1751	0.018	0.0339		0	0	0
PTC.culture_7day_medium_Kidney	PTC.culture	7	medium	Kidney	Phex	25512	-0.1703	0.018	0.0339		0	0	0
PTC.culture_7day_medium_Kidney	PTC.culture	7	medium	Kidney	Dydc1	688433	-0.1792	0.018	0.034		0	0	0
PTC.culture_7day_medium_Kidney	PTC.culture	7	medium	Kidney	Il5ra	114103	-0.1546	0.018	0.034	rKID:1	2721	2747	99.054
PTC.culture_7day_medium_Kidney	PTC.culture	7	medium	Kidney	mrpl9	310653	0.2366	0.018	0.034	rKID:195	12	12	100
PTC.culture_7day_medium_Kidney	PTC.culture	7	medium	Kidney	LOC108352691	108352691	-0.1927	0.018	0.034		0	0	0
PTC.culture_7day_medium_Kidney	PTC.culture	7	medium	Kidney	Gnpat	84470	0.2328	0.0181	0.034	rKID:2m	1115	1123	99.288
PTC.culture_7day_medium_Kidney	PTC.culture	7	medium	Kidney	RT1-A2	24974	0.322	0.0181	0.034		0	0	0
PTC.culture_7day_medium_Kidney	PTC.culture	7	medium	Kidney	Tmco5a	499865	-0.2053	0.0181	0.034	rKID:1	2721	2747	99.054
PTC.culture_7day_medium_Kidney	PTC.culture	7	medium	Kidney	Hspd1-ps2	289614	-0.5311	0.0181	0.0341		0	0	0
PTC.culture_7day_medium_Kidney	PTC.culture	7	medium	Kidney	Prr14l	305466	0.1658	0.0181	0.0341		0	0	0
PTC.culture_7day_medium_Kidney	PTC.culture	7	medium	Kidney	Gcn1	690632	0.1619	0.0181	0.0341	rKID:285	9	9	100
PTC.culture_7day_medium_Kidney	PTC.culture	7	medium	Kidney	Rgr	306307	-0.2487	0.0181	0.0341	rKID:1	2721	2747	99.054
PTC.culture_7day_medium_Kidney	PTC.culture	7	medium	Kidney	LOC108349081	108349081	-0.251	0.0181	0.0341		0	0	0
PTC.culture_7day_medium_Kidney	PTC.culture	7	medium	Kidney	RGD1307603	293656	-0.1921	0.0181	0.0341	rKID:1	2721	2747	99.054
PTC.culture_7day_medium_Kidney	PTC.culture	7	medium	Kidney	LOC100909494	100909494	-0.2917	0.0181	0.0341		0	0	0
PTC.culture_7day_medium_Kidney	PTC.culture	7	medium	Kidney	LOC108348215	108348215	-0.1887	0.0181	0.0341		0	0	0
PTC.culture_7day_medium_Kidney	PTC.culture	7	medium	Kidney	Runx2	367218	0.1855	0.0181	0.0341		0	0	0
PTC.culture_7day_medium_Kidney	PTC.culture	7	medium	Kidney	Rnf139	315000	-0.1901	0.0181	0.0341	rKID:250	10	10	100
PTC.culture_7day_medium_Kidney	PTC.culture	7	medium	Kidney	Mir667	100314139	-0.3334	0.0181	0.0341		0	0	0
PTC.culture_7day_medium_Kidney	PTC.culture	7	medium	Kidney	LOC108348584	108348584	-0.3983	0.0181	0.0342		0	0	0
PTC.culture_7day_medium_Kidney	PTC.culture	7	medium	Kidney	Hspbap1	171460	-0.739	0.0181	0.0342	rKID:314	8	8	100
PTC.culture_7day_medium_Kidney	PTC.culture	7	medium	Kidney	Trim37	360592	0.1841	0.0182	0.0342	rKID:225	11	11	100
PTC.culture_7day_medium_Kidney	PTC.culture	7	medium	Kidney	LOC102549056	102549056	-0.301	0.0182	0.0342		0	0	0
PTC.culture_7day_medium_Kidney	PTC.culture	7	medium	Kidney	Edn2	24324	-0.199	0.0182	0.0342		0	0	0
PTC.culture_7day_medium_Kidney	PTC.culture	7	medium	Kidney	Cdc42bpa	114116	-0.2122	0.0182	0.0342		0	0	0
PTC.culture_7day_medium_Kidney	PTC.culture	7	medium	Kidney	H3f3b	117056	0.675	0.0182	0.0342	rKID:2m	1115	1123	99.288
PTC.culture_7day_medium_Kidney	PTC.culture	7	medium	Kidney	Rap2a	114560	0.2433	0.0182	0.0343	rKID:1	2721	2747	99.054
PTC.culture_7day_medium_Kidney	PTC.culture	7	medium	Kidney	Ten1	360664	0.6842	0.0182	0.0343	rKID:3m	609	609	100
PTC.culture_7day_medium_Kidney	PTC.culture	7	medium	Kidney	Kcng1	296395	-0.2369	0.0182	0.0343		0	0	0
PTC.culture_7day_medium_Kidney	PTC.culture	7	medium	Kidney	Gprin3	502784	-0.6343	0.0182	0.0343		0	0	0
PTC.culture_7day_medium_Kidney	PTC.culture	7	medium	Kidney	Olr556	405249	-0.3111	0.0182	0.0343		0	0	0
PTC.culture_7day_medium_Kidney	PTC.culture	7	medium	Kidney	Pcdhga8	364843	-0.545	0.0182	0.0343		0	0	0
PTC.culture_7day_medium_Kidney	PTC.culture	7	medium	Kidney	LOC100910740	100910740	0.3547	0.0182	0.0343		0	0	0
PTC.culture_7day_medium_Kidney	PTC.culture	7	medium	Kidney	LOC102547111	102547111	-0.1862	0.0183	0.0343		0	0	0
PTC.culture_7day_medium_Kidney	PTC.culture	7	medium	Kidney	RGD1559534	287338	0.2619	0.0183	0.0344		0	0	0
PTC.culture_7day_medium_Kidney	PTC.culture	7	medium	Kidney	Asmtl	288527	-0.1777	0.0183	0.0344	rKID:37m	74	74	100
PTC.culture_7day_medium_Kidney	PTC.culture	7	medium	Kidney	Rbm25l1	497865	0.2026	0.0183	0.0344		0	0	0
PTC.culture_7day_medium_Kidney	PTC.culture	7	medium	Kidney	Phf12	303274	0.1674	0.0183	0.0345	rKID:34m	46	47	97.872
PTC.culture_7day_medium_Kidney	PTC.culture	7	medium	Kidney	LOC108348871	108348871	-0.2067	0.0183	0.0345		0	0	0
PTC.culture_7day_medium_Kidney	PTC.culture	7	medium	Kidney	LOC108351684	108351684	-0.2274	0.0183	0.0345		0	0	0
PTC.culture_7day_medium_Kidney	PTC.culture	7	medium	Kidney	Olr832	405208	-0.3531	0.0183	0.0345		0	0	0
PTC.culture_7day_medium_Kidney	PTC.culture	7	medium	Kidney	Slc7a14	499587	-0.1881	0.0184	0.0345	rKID:1	2721	2747	99.054
PTC.culture_7day_medium_Kidney	PTC.culture	7	medium	Kidney	Alox12b	287425	-0.1725	0.0184	0.0346		0	0	0
PTC.culture_7day_medium_Kidney	PTC.culture	7	medium	Kidney	LOC100362172	100362172	-0.2165	0.0184	0.0346		0	0	0
PTC.culture_7day_medium_Kidney	PTC.culture	7	medium	Kidney	RGD1559726	307203	-0.2331	0.0184	0.0346		0	0	0
PTC.culture_7day_medium_Kidney	PTC.culture	7	medium	Kidney	Il36g	499744	-0.2075	0.0184	0.0346		0	0	0
PTC.culture_7day_medium_Kidney	PTC.culture	7	medium	Kidney	Rab5al1	100361891	0.3005	0.0184	0.0346		0	0	0
PTC.culture_7day_medium_Kidney	PTC.culture	7	medium	Kidney	LOC102553877	102553877	-0.2357	0.0184	0.0346		0	0	0
PTC.culture_7day_medium_Kidney	PTC.culture	7	medium	Kidney	LOC100360011	100360011	-0.222	0.0184	0.0346		0	0	0
PTC.culture_7day_medium_Kidney	PTC.culture	7	medium	Kidney	LOC102550446	102550446	-0.3081	0.0184	0.0346		0	0	0
PTC.culture_7day_medium_Kidney	PTC.culture	7	medium	Kidney	Fabp2	25598	0.2249	0.0184	0.0346		0	0	0
PTC.culture_7day_medium_Kidney	PTC.culture	7	medium	Kidney	LOC690983	690983	0.2763	0.0184	0.0346		0	0	0
PTC.culture_7day_medium_Kidney	PTC.culture	7	medium	Kidney	LOC102547517	102547517	-0.2123	0.0184	0.0346		0	0	0
PTC.culture_7day_medium_Kidney	PTC.culture	7	medium	Kidney	Megf8	114029	-0.1558	0.0184	0.0346		0	0	0
PTC.culture_7day_medium_Kidney	PTC.culture	7	medium	Kidney	LOC102550091	102550091	-0.1853	0.0184	0.0346		0	0	0
PTC.culture_7day_medium_Kidney	PTC.culture	7	medium	Kidney	Tspan11	312727	0.2315	0.0184	0.0347		0	0	0
PTC.culture_7day_medium_Kidney	PTC.culture	7	medium	Kidney	LOC108350666	108350666	0.1589	0.0185	0.0347		0	0	0
PTC.culture_7day_medium_Kidney	PTC.culture	7	medium	Kidney	Evi5	100360066	-0.5174	0.0185	0.0347	rKID:151	14	14	100
PTC.culture_7day_medium_Kidney	PTC.culture	7	medium	Kidney	Pnpla1	361812	-0.1718	0.0185	0.0347		0	0	0
PTC.culture_7day_medium_Kidney	PTC.culture	7	medium	Kidney	LOC102548888	102548888	-0.251	0.0185	0.0347		0	0	0
PTC.culture_7day_medium_Kidney	PTC.culture	7	medium	Kidney	LOC103691643	103691643	-0.5494	0.0185	0.0347		0	0	0
PTC.culture_7day_medium_Kidney	PTC.culture	7	medium	Kidney	LOC102550011	102550011	-0.3742	0.0185	0.0347		0	0	0
PTC.culture_7day_medium_Kidney	PTC.culture	7	medium	Kidney	Serpini1	116459	0.3971	0.0185	0.0347	rKID:10m	118	118	100
PTC.culture_7day_medium_Kidney	PTC.culture	7	medium	Kidney	Zfp579	308339	-0.222	0.0185	0.0347	rKID:1	2721	2747	99.054
PTC.culture_7day_medium_Kidney	PTC.culture	7	medium	Kidney	Lipa	25055	0.3371	0.0185	0.0348	rKID:8m	144	145	99.31
PTC.culture_7day_medium_Kidney	PTC.culture	7	medium	Kidney	Pramef8	502994	0.2757	0.0185	0.0348		0	0	0
PTC.culture_7day_medium_Kidney	PTC.culture	7	medium	Kidney	Cript	56725	0.2049	0.0185	0.0348	rKID:2m	1115	1123	99.288
PTC.culture_7day_medium_Kidney	PTC.culture	7	medium	Kidney	LOC108352120	108352120	0.1962	0.0185	0.0348		0	0	0
PTC.culture_7day_medium_Kidney	PTC.culture	7	medium	Kidney	Olr1687	309574	-0.2788	0.0185	0.0348		0	0	0
PTC.culture_7day_medium_Kidney	PTC.culture	7	medium	Kidney	Prl7a3	64361	0.3319	0.0185	0.0348		0	0	0
PTC.culture_7day_medium_Kidney	PTC.culture	7	medium	Kidney	Prr22	680177	-0.2021	0.0185	0.0348		0	0	0
PTC.culture_7day_medium_Kidney	PTC.culture	7	medium	Kidney	Slc35c1	311204	0.1824	0.0186	0.0349		0	0	0
PTC.culture_7day_medium_Kidney	PTC.culture	7	medium	Kidney	Kmt5a	689820	0.1824	0.0186	0.0349		0	0	0
PTC.culture_7day_medium_Kidney	PTC.culture	7	medium	Kidney	LOC690506	690506	0.3214	0.0186	0.0349		0	0	0
PTC.culture_7day_medium_Kidney	PTC.culture	7	medium	Kidney	Prss37	362346	-0.2165	0.0186	0.0349	rKID:1	2721	2747	99.054
PTC.culture_7day_medium_Kidney	PTC.culture	7	medium	Kidney	LOC108348397	108348397	-0.1847	0.0186	0.0349		0	0	0
PTC.culture_7day_medium_Kidney	PTC.culture	7	medium	Kidney	Accs	311218	-0.1895	0.0186	0.0349		0	0	0
PTC.culture_7day_medium_Kidney	PTC.culture	7	medium	Kidney	Gpatch2l	314325	0.1815	0.0186	0.0349		0	0	0
PTC.culture_7day_medium_Kidney	PTC.culture	7	medium	Kidney	Mstn	29152	-0.2409	0.0186	0.0349		0	0	0
PTC.culture_7day_medium_Kidney	PTC.culture	7	medium	Kidney	Pan2	408200	-0.1991	0.0187	0.035	rKID:348	7	7	100
PTC.culture_7day_medium_Kidney	PTC.culture	7	medium	Kidney	RGD1565762	297853	0.2442	0.0187	0.035		0	0	0
PTC.culture_7day_medium_Kidney	PTC.culture	7	medium	Kidney	Amz2	360650	0.2003	0.0187	0.035		0	0	0
PTC.culture_7day_medium_Kidney	PTC.culture	7	medium	Kidney	Cryba2	286925	-0.235	0.0187	0.035	rKID:1	2721	2747	99.054
PTC.culture_7day_medium_Kidney	PTC.culture	7	medium	Kidney	Ice2	691379	0.1801	0.0187	0.035	rKID:1	2721	2747	99.054
PTC.culture_7day_medium_Kidney	PTC.culture	7	medium	Kidney	LOC681242	681242	-0.2423	0.0187	0.0351		0	0	0
PTC.culture_7day_medium_Kidney	PTC.culture	7	medium	Kidney	Mir327	100314145	0.3317	0.0187	0.0351		0	0	0
PTC.culture_7day_medium_Kidney	PTC.culture	7	medium	Kidney	Pdlim3	114108	-0.2454	0.0187	0.0351	rKID:70	21	22	95.455
PTC.culture_7day_medium_Kidney	PTC.culture	7	medium	Kidney	Lct	116569	-0.1719	0.0187	0.0351		0	0	0
PTC.culture_7day_medium_Kidney	PTC.culture	7	medium	Kidney	Carmil2	307797	-0.1977	0.0187	0.0351	rKID:1	2721	2747	99.054
PTC.culture_7day_medium_Kidney	PTC.culture	7	medium	Kidney	Fbxl12	313782	0.2209	0.0187	0.0351		0	0	0
PTC.culture_7day_medium_Kidney	PTC.culture	7	medium	Kidney	Dhcr24	298298	-0.4566	0.0187	0.0351		0	0	0
PTC.culture_7day_medium_Kidney	PTC.culture	7	medium	Kidney	Kcnj3	50599	-1.056	0.0187	0.0351	rKID:1	2721	2747	99.054
PTC.culture_7day_medium_Kidney	PTC.culture	7	medium	Kidney	LOC108352448	108352448	-0.3987	0.0187	0.0351		0	0	0
PTC.culture_7day_medium_Kidney	PTC.culture	7	medium	Kidney	Fam83c	683506	-0.1478	0.0187	0.0351		0	0	0
PTC.culture_7day_medium_Kidney	PTC.culture	7	medium	Kidney	Vom2r66	305112	-0.2784	0.0188	0.0352		0	0	0
PTC.culture_7day_medium_Kidney	PTC.culture	7	medium	Kidney	RGD1563356	502060	-0.1761	0.0188	0.0352		0	0	0
PTC.culture_7day_medium_Kidney	PTC.culture	7	medium	Kidney	FAM187A	287741	-0.3629	0.0188	0.0352		0	0	0
PTC.culture_7day_medium_Kidney	PTC.culture	7	medium	Kidney	Atp13a5	303856	-0.1586	0.0188	0.0352	rKID:1	2721	2747	99.054
PTC.culture_7day_medium_Kidney	PTC.culture	7	medium	Kidney	LOC108349190	108349190	-0.1979	0.0188	0.0352		0	0	0
PTC.culture_7day_medium_Kidney	PTC.culture	7	medium	Kidney	Abcc12	291923	-0.1516	0.0188	0.0352		0	0	0
PTC.culture_7day_medium_Kidney	PTC.culture	7	medium	Kidney	LOC102550529	102550529	-0.1773	0.0188	0.0352		0	0	0
PTC.culture_7day_medium_Kidney	PTC.culture	7	medium	Kidney	Efcab5	363653	-1.0747	0.0188	0.0353		0	0	0
PTC.culture_7day_medium_Kidney	PTC.culture	7	medium	Kidney	Ptchd4	301271	-0.2011	0.0188	0.0353		0	0	0
PTC.culture_7day_medium_Kidney	PTC.culture	7	medium	Kidney	Klhl15	314111	-0.2489	0.0188	0.0353		0	0	0
PTC.culture_7day_medium_Kidney	PTC.culture	7	medium	Kidney	Asprv1	500243	-0.3332	0.0188	0.0353	rKID:1	2721	2747	99.054
PTC.culture_7day_medium_Kidney	PTC.culture	7	medium	Kidney	LOC108352713	108352713	-0.3788	0.0188	0.0353		0	0	0
PTC.culture_7day_medium_Kidney	PTC.culture	7	medium	Kidney	LOC100912265	100912265	-0.2397	0.0188	0.0353		0	0	0
PTC.culture_7day_medium_Kidney	PTC.culture	7	medium	Kidney	Znhit1	100360077	0.2299	0.0189	0.0353	rKID:3m	609	609	100
PTC.culture_7day_medium_Kidney	PTC.culture	7	medium	Kidney	LOC102556390	102556390	-0.3128	0.0189	0.0353		0	0	0
PTC.culture_7day_medium_Kidney	PTC.culture	7	medium	Kidney	LOC100362092	100362092	-0.4062	0.0189	0.0353		0	0	0
PTC.culture_7day_medium_Kidney	PTC.culture	7	medium	Kidney	Crb1	304825	-0.9751	0.0189	0.0353		0	0	0
PTC.culture_7day_medium_Kidney	PTC.culture	7	medium	Kidney	Dock1	309081	-0.4669	0.0189	0.0353	rKID:365	6	6	100
PTC.culture_7day_medium_Kidney	PTC.culture	7	medium	Kidney	Pcdhga10	498849	-0.2968	0.0189	0.0354		0	0	0
PTC.culture_7day_medium_Kidney	PTC.culture	7	medium	Kidney	Defb43	641651	-0.2677	0.0189	0.0354		0	0	0
PTC.culture_7day_medium_Kidney	PTC.culture	7	medium	Kidney	Prap1	60574	-0.2364	0.0189	0.0354	rKID:1	2721	2747	99.054
PTC.culture_7day_medium_Kidney	PTC.culture	7	medium	Kidney	Morn2	500606	-0.2533	0.0189	0.0354		0	0	0
PTC.culture_7day_medium_Kidney	PTC.culture	7	medium	Kidney	Clec2g	362447	0.3372	0.0189	0.0354		0	0	0
PTC.culture_7day_medium_Kidney	PTC.culture	7	medium	Kidney	LOC108349625	108349625	-0.2169	0.0189	0.0354		0	0	0
PTC.culture_7day_medium_Kidney	PTC.culture	7	medium	Kidney	LOC691286	691286	-0.1804	0.0189	0.0354		0	0	0
PTC.culture_7day_medium_Kidney	PTC.culture	7	medium	Kidney	Ift52	362265	0.2276	0.0189	0.0354	rKID:286	9	9	100
PTC.culture_7day_medium_Kidney	PTC.culture	7	medium	Kidney	Efna1	94268	0.2372	0.0189	0.0354	rKID:57m	34	35	97.143
PTC.culture_7day_medium_Kidney	PTC.culture	7	medium	Kidney	LOC102552798	102552798	-0.1683	0.0189	0.0354		0	0	0
PTC.culture_7day_medium_Kidney	PTC.culture	7	medium	Kidney	Abca14	365362	-0.1618	0.0189	0.0354		0	0	0
PTC.culture_7day_medium_Kidney	PTC.culture	7	medium	Kidney	LOC108350505	108350505	0.3699	0.0189	0.0354		0	0	0
PTC.culture_7day_medium_Kidney	PTC.culture	7	medium	Kidney	Bcl7b	368001	-0.26	0.019	0.0355	rKID:376	6	6	100
PTC.culture_7day_medium_Kidney	PTC.culture	7	medium	Kidney	Wdr11	309016	-0.161	0.019	0.0355	rKID:1	2721	2747	99.054
PTC.culture_7day_medium_Kidney	PTC.culture	7	medium	Kidney	Tle6	299637	-0.3974	0.019	0.0355	rKID:18m	103	103	100
PTC.culture_7day_medium_Kidney	PTC.culture	7	medium	Kidney	Ybey	361822	-0.1933	0.019	0.0355	rKID:2m	1115	1123	99.288
PTC.culture_7day_medium_Kidney	PTC.culture	7	medium	Kidney	Zfp185	689949	0.3876	0.019	0.0356	rKID:3m	609	609	100
PTC.culture_7day_medium_Kidney	PTC.culture	7	medium	Kidney	Apob	54225	-0.4315	0.019	0.0356	rKID:15	76	77	98.701
PTC.culture_7day_medium_Kidney	PTC.culture	7	medium	Kidney	Ppp6r3	309144	-0.3223	0.019	0.0356	rKID:344	7	7	100
PTC.culture_7day_medium_Kidney	PTC.culture	7	medium	Kidney	Rom1	309201	-0.1982	0.0191	0.0356		0	0	0
PTC.culture_7day_medium_Kidney	PTC.culture	7	medium	Kidney	Prkg2	25523	-0.467	0.0191	0.0356	rKID:2m	1115	1123	99.288
PTC.culture_7day_medium_Kidney	PTC.culture	7	medium	Kidney	LOC108348797	108348797	-0.2427	0.0191	0.0356		0	0	0
PTC.culture_7day_medium_Kidney	PTC.culture	7	medium	Kidney	Ccdc106	499071	0.1627	0.0191	0.0357	rKID:31m	53	53	100
PTC.culture_7day_medium_Kidney	PTC.culture	7	medium	Kidney	Baat	29725	-0.982	0.0191	0.0357	rKID:15	76	77	98.701
PTC.culture_7day_medium_Kidney	PTC.culture	7	medium	Kidney	LOC102550019	102550019	-0.3273	0.0191	0.0357		0	0	0
PTC.culture_7day_medium_Kidney	PTC.culture	7	medium	Kidney	LOC100362690	100362690	-0.2038	0.0191	0.0357		0	0	0
PTC.culture_7day_medium_Kidney	PTC.culture	7	medium	Kidney	Wif1	114557	-0.1841	0.0191	0.0357		0	0	0
PTC.culture_7day_medium_Kidney	PTC.culture	7	medium	Kidney	LOC102546798	102546798	-0.3735	0.0191	0.0357		0	0	0
PTC.culture_7day_medium_Kidney	PTC.culture	7	medium	Kidney	Gulo	60671	-0.164	0.0191	0.0357	rKID:15	76	77	98.701
PTC.culture_7day_medium_Kidney	PTC.culture	7	medium	Kidney	Tmem30c	288175	-0.1867	0.0191	0.0358		0	0	0
PTC.culture_7day_medium_Kidney	PTC.culture	7	medium	Kidney	Lrch1	502020	0.3298	0.0191	0.0358	rKID:1	2721	2747	99.054
PTC.culture_7day_medium_Kidney	PTC.culture	7	medium	Kidney	RGD1559654	501898	-0.2241	0.0192	0.0358		0	0	0
PTC.culture_7day_medium_Kidney	PTC.culture	7	medium	Kidney	Rgs3	54293	-0.1889	0.0192	0.0358	rKID:340	7	7	100
PTC.culture_7day_medium_Kidney	PTC.culture	7	medium	Kidney	LOC102553465	102553465	-0.3248	0.0192	0.0358		0	0	0
PTC.culture_7day_medium_Kidney	PTC.culture	7	medium	Kidney	Banf1	114087	0.2376	0.0192	0.0358		0	0	0
PTC.culture_7day_medium_Kidney	PTC.culture	7	medium	Kidney	RGD1561192	503221	0.2729	0.0192	0.0358		0	0	0
PTC.culture_7day_medium_Kidney	PTC.culture	7	medium	Kidney	Wwp2	291999	-0.2263	0.0192	0.0358	rKID:3m	609	609	100
PTC.culture_7day_medium_Kidney	PTC.culture	7	medium	Kidney	Slc4a2	24780	0.1462	0.0192	0.0358	rKID:39m	55	55	100
PTC.culture_7day_medium_Kidney	PTC.culture	7	medium	Kidney	LOC102548568	102548568	-0.282	0.0192	0.0359		0	0	0
PTC.culture_7day_medium_Kidney	PTC.culture	7	medium	Kidney	Vps16	296159	0.2111	0.0192	0.0359	rKID:259	10	10	100
PTC.culture_7day_medium_Kidney	PTC.culture	7	medium	Kidney	Pth2r	81753	-0.1617	0.0192	0.0359	rKID:1	2721	2747	99.054
PTC.culture_7day_medium_Kidney	PTC.culture	7	medium	Kidney	Pbx3	311876	-0.1609	0.0192	0.0359		0	0	0
PTC.culture_7day_medium_Kidney	PTC.culture	7	medium	Kidney	Oprd1	24613	-0.1851	0.0192	0.0359	rKID:1	2721	2747	99.054
PTC.culture_7day_medium_Kidney	PTC.culture	7	medium	Kidney	Olr407	405117	-0.2686	0.0192	0.0359		0	0	0
PTC.culture_7day_medium_Kidney	PTC.culture	7	medium	Kidney	Zfp354c	78972	0.2583	0.0193	0.0359	rKID:10m	118	118	100
PTC.culture_7day_medium_Kidney	PTC.culture	7	medium	Kidney	LOC102554055	102554055	-0.3607	0.0193	0.0359		0	0	0
PTC.culture_7day_medium_Kidney	PTC.culture	7	medium	Kidney	RGD1561024	503036	-0.261	0.0193	0.036		0	0	0
PTC.culture_7day_medium_Kidney	PTC.culture	7	medium	Kidney	Eef2kmt	302931	-0.1807	0.0193	0.036		0	0	0
PTC.culture_7day_medium_Kidney	PTC.culture	7	medium	Kidney	LOC367195	367195	0.184	0.0193	0.036		0	0	0
PTC.culture_7day_medium_Kidney	PTC.culture	7	medium	Kidney	LOC108350724	108350724	-0.4674	0.0193	0.036		0	0	0
PTC.culture_7day_medium_Kidney	PTC.culture	7	medium	Kidney	Pla2g12b	367415	-0.2612	0.0193	0.036		0	0	0
PTC.culture_7day_medium_Kidney	PTC.culture	7	medium	Kidney	LOC100910615	100910615	-0.2582	0.0193	0.036		0	0	0
PTC.culture_7day_medium_Kidney	PTC.culture	7	medium	Kidney	Dcdc5	295980	-0.1655	0.0193	0.036		0	0	0
PTC.culture_7day_medium_Kidney	PTC.culture	7	medium	Kidney	Smarcc2	685179	-0.2197	0.0193	0.036	rKID:39m	55	55	100
PTC.culture_7day_medium_Kidney	PTC.culture	7	medium	Kidney	Etv5	303828	0.2076	0.0193	0.036	rKID:158	14	14	100
PTC.culture_7day_medium_Kidney	PTC.culture	7	medium	Kidney	LOC108352747	108352747	-0.1659	0.0193	0.036		0	0	0
PTC.culture_7day_medium_Kidney	PTC.culture	7	medium	Kidney	Ankfy1	303292	0.1995	0.0193	0.036	rKID:1	2721	2747	99.054
PTC.culture_7day_medium_Kidney	PTC.culture	7	medium	Kidney	LOC102546842	102546842	-0.7907	0.0193	0.036		0	0	0
PTC.culture_7day_medium_Kidney	PTC.culture	7	medium	Kidney	LOC102554897	102554897	-0.1456	0.0193	0.036		0	0	0
PTC.culture_7day_medium_Kidney	PTC.culture	7	medium	Kidney	LOC103692052	103692052	0.3852	0.0193	0.036		0	0	0
PTC.culture_7day_medium_Kidney	PTC.culture	7	medium	Kidney	Zfp777	502764	0.148	0.0193	0.036	rKID:8m	144	145	99.31
PTC.culture_7day_medium_Kidney	PTC.culture	7	medium	Kidney	LOC102553444	102553444	-0.3538	0.0193	0.036		0	0	0
PTC.culture_7day_medium_Kidney	PTC.culture	7	medium	Kidney	LOC366655	366655	0.2442	0.0193	0.036		0	0	0
PTC.culture_7day_medium_Kidney	PTC.culture	7	medium	Kidney	Ap1m1	306332	0.4294	0.0193	0.036	rKID:244	10	10	100
PTC.culture_7day_medium_Kidney	PTC.culture	7	medium	Kidney	LOC691921	691921	-0.2269	0.0193	0.036		0	0	0
PTC.culture_7day_medium_Kidney	PTC.culture	7	medium	Kidney	LOC108353137	108353137	-0.2161	0.0193	0.036		0	0	0
PTC.culture_7day_medium_Kidney	PTC.culture	7	medium	Kidney	LOC108349978	108349978	-0.2062	0.0193	0.0361		0	0	0
PTC.culture_7day_medium_Kidney	PTC.culture	7	medium	Kidney	Il17rc	297520	-0.3705	0.0193	0.0361	rKID:1	2721	2747	99.054
PTC.culture_7day_medium_Kidney	PTC.culture	7	medium	Kidney	Fam169a	310013	0.8368	0.0193	0.0361		0	0	0
PTC.culture_7day_medium_Kidney	PTC.culture	7	medium	Kidney	Cstl1	296220	-0.1566	0.0193	0.0361		0	0	0
PTC.culture_7day_medium_Kidney	PTC.culture	7	medium	Kidney	LOC108349552	108349552	-0.4272	0.0194	0.0361		0	0	0
PTC.culture_7day_medium_Kidney	PTC.culture	7	medium	Kidney	Mir214	100314055	-0.5116	0.0194	0.0361		0	0	0
PTC.culture_7day_medium_Kidney	PTC.culture	7	medium	Kidney	LOC102550328	102550328	-0.1725	0.0194	0.0361		0	0	0
PTC.culture_7day_medium_Kidney	PTC.culture	7	medium	Kidney	RT1-DOa	24984	-0.1682	0.0194	0.0361		0	0	0
PTC.culture_7day_medium_Kidney	PTC.culture	7	medium	Kidney	Dusp23	360881	-0.1899	0.0194	0.0361		0	0	0
PTC.culture_7day_medium_Kidney	PTC.culture	7	medium	Kidney	Tp53rk	362272	0.2022	0.0194	0.0361	rKID:6m	243	244	99.59
PTC.culture_7day_medium_Kidney	PTC.culture	7	medium	Kidney	LOC680585	680585	0.4606	0.0194	0.0361		0	0	0
PTC.culture_7day_medium_Kidney	PTC.culture	7	medium	Kidney	LOC363652	363652	0.3903	0.0194	0.0361		0	0	0
PTC.culture_7day_medium_Kidney	PTC.culture	7	medium	Kidney	RGD1562036	297899	-0.1718	0.0194	0.0361		0	0	0
PTC.culture_7day_medium_Kidney	PTC.culture	7	medium	Kidney	Ankdd1b	100359662	-0.1438	0.0194	0.0361		0	0	0
PTC.culture_7day_medium_Kidney	PTC.culture	7	medium	Kidney	LOC102551214	102551214	-0.2746	0.0194	0.0361		0	0	0
PTC.culture_7day_medium_Kidney	PTC.culture	7	medium	Kidney	Piwil2	306011	-0.1581	0.0194	0.0361	rKID:1	2721	2747	99.054
PTC.culture_7day_medium_Kidney	PTC.culture	7	medium	Kidney	LOC100364769	100364769	-0.1522	0.0194	0.0362		0	0	0
PTC.culture_7day_medium_Kidney	PTC.culture	7	medium	Kidney	Ngfr	24596	-0.1617	0.0194	0.0362		0	0	0
PTC.culture_7day_medium_Kidney	PTC.culture	7	medium	Kidney	Olr847	298045	-0.4498	0.0194	0.0362		0	0	0
PTC.culture_7day_medium_Kidney	PTC.culture	7	medium	Kidney	LOC102556967	102556967	0.1787	0.0194	0.0362		0	0	0
PTC.culture_7day_medium_Kidney	PTC.culture	7	medium	Kidney	Mocs2	294753	-0.615	0.0194	0.0362	rKID:58m	32	32	100
PTC.culture_7day_medium_Kidney	PTC.culture	7	medium	Kidney	LOC103694063	103694063	-0.2126	0.0194	0.0362		0	0	0
PTC.culture_7day_medium_Kidney	PTC.culture	7	medium	Kidney	Tubb1	679312	0.3941	0.0195	0.0363		0	0	0
PTC.culture_7day_medium_Kidney	PTC.culture	7	medium	Kidney	Art2b	293152	-0.1773	0.0195	0.0363		0	0	0
PTC.culture_7day_medium_Kidney	PTC.culture	7	medium	Kidney	LOC252890	252890	0.4052	0.0195	0.0363		0	0	0
PTC.culture_7day_medium_Kidney	PTC.culture	7	medium	Kidney	Sbno1	304470	0.2204	0.0195	0.0363		0	0	0
PTC.culture_7day_medium_Kidney	PTC.culture	7	medium	Kidney	Rab36	690407	0.1659	0.0195	0.0363		0	0	0
PTC.culture_7day_medium_Kidney	PTC.culture	7	medium	Kidney	LOC688615	688615	-0.4112	0.0195	0.0363		0	0	0
PTC.culture_7day_medium_Kidney	PTC.culture	7	medium	Kidney	LOC102546970	102546970	-0.2725	0.0195	0.0364		0	0	0
PTC.culture_7day_medium_Kidney	PTC.culture	7	medium	Kidney	RGD1562020	290820	0.3582	0.0195	0.0364		0	0	0
PTC.culture_7day_medium_Kidney	PTC.culture	7	medium	Kidney	LOC103693411	103693411	-0.5421	0.0195	0.0364		0	0	0
PTC.culture_7day_medium_Kidney	PTC.culture	7	medium	Kidney	LOC102548162	102548162	-0.2122	0.0196	0.0364		0	0	0
PTC.culture_7day_medium_Kidney	PTC.culture	7	medium	Kidney	Nrxn2	116595	-0.1761	0.0196	0.0364	rKID:1	2721	2747	99.054
PTC.culture_7day_medium_Kidney	PTC.culture	7	medium	Kidney	Clk2	365842	-0.3179	0.0196	0.0364	rKID:3m	609	609	100
PTC.culture_7day_medium_Kidney	PTC.culture	7	medium	Kidney	Samd5	365038	-0.8831	0.0196	0.0364		0	0	0
PTC.culture_7day_medium_Kidney	PTC.culture	7	medium	Kidney	LOC102555965	102555965	-0.1539	0.0196	0.0364		0	0	0
PTC.culture_7day_medium_Kidney	PTC.culture	7	medium	Kidney	Fam189a2	309415	0.1554	0.0196	0.0364		0	0	0
PTC.culture_7day_medium_Kidney	PTC.culture	7	medium	Kidney	Larp1	303158	0.2978	0.0196	0.0364	rKID:8m	144	145	99.31
PTC.culture_7day_medium_Kidney	PTC.culture	7	medium	Kidney	LOC108350242	108350242	0.2077	0.0196	0.0364		0	0	0
PTC.culture_7day_medium_Kidney	PTC.culture	7	medium	Kidney	Nbas	690073	0.2462	0.0196	0.0364		0	0	0
PTC.culture_7day_medium_Kidney	PTC.culture	7	medium	Kidney	LOC498711	498711	-0.2018	0.0196	0.0364		0	0	0
PTC.culture_7day_medium_Kidney	PTC.culture	7	medium	Kidney	Mrpl35	297334	0.2879	0.0196	0.0364	rKID:180	13	13	100
PTC.culture_7day_medium_Kidney	PTC.culture	7	medium	Kidney	Lztr1	360745	0.2266	0.0196	0.0364		0	0	0
PTC.culture_7day_medium_Kidney	PTC.culture	7	medium	Kidney	LOC102547395	102547395	-0.1663	0.0196	0.0365		0	0	0
PTC.culture_7day_medium_Kidney	PTC.culture	7	medium	Kidney	Clasp2	114514	0.1567	0.0196	0.0365	rKID:187	12	12	100
PTC.culture_7day_medium_Kidney	PTC.culture	7	medium	Kidney	LOC102549608	102549608	-0.1416	0.0196	0.0365	rKID:1	2721	2747	99.054
PTC.culture_7day_medium_Kidney	PTC.culture	7	medium	Kidney	Scn2b	25349	-0.1831	0.0196	0.0365	rKID:1	2721	2747	99.054
PTC.culture_7day_medium_Kidney	PTC.culture	7	medium	Kidney	LOC691253	691253	-0.2409	0.0197	0.0365		0	0	0
PTC.culture_7day_medium_Kidney	PTC.culture	7	medium	Kidney	Calhm3	499368	-0.1628	0.0197	0.0365		0	0	0
PTC.culture_7day_medium_Kidney	PTC.culture	7	medium	Kidney	Olr423	296685	-0.2119	0.0197	0.0365		0	0	0
PTC.culture_7day_medium_Kidney	PTC.culture	7	medium	Kidney	Grip2	171571	-0.1591	0.0197	0.0365	rKID:1	2721	2747	99.054
PTC.culture_7day_medium_Kidney	PTC.culture	7	medium	Kidney	Pkdcc	313860	-0.1982	0.0197	0.0366	rKID:94	17	17	100
PTC.culture_7day_medium_Kidney	PTC.culture	7	medium	Kidney	Serpinb12	304692	-1.2037	0.0197	0.0366	rKID:2m	1115	1123	99.288
PTC.culture_7day_medium_Kidney	PTC.culture	7	medium	Kidney	RGD1560180	366383	0.2976	0.0197	0.0366		0	0	0
PTC.culture_7day_medium_Kidney	PTC.culture	7	medium	Kidney	Mylpf	24584	-0.1788	0.0197	0.0366	rKID:2m	1115	1123	99.288
PTC.culture_7day_medium_Kidney	PTC.culture	7	medium	Kidney	Itm2c	301575	0.8617	0.0197	0.0366	rKID:235	10	10	100
PTC.culture_7day_medium_Kidney	PTC.culture	7	medium	Kidney	Man2b2	360955	0.479	0.0197	0.0366		0	0	0
PTC.culture_7day_medium_Kidney	PTC.culture	7	medium	Kidney	Lcor	365462	0.1783	0.0197	0.0366		0	0	0
PTC.culture_7day_medium_Kidney	PTC.culture	7	medium	Kidney	LOC108349674	108349674	-0.9201	0.0197	0.0366		0	0	0
PTC.culture_7day_medium_Kidney	PTC.culture	7	medium	Kidney	Olr1432	287321	-0.1663	0.0197	0.0366		0	0	0
PTC.culture_7day_medium_Kidney	PTC.culture	7	medium	Kidney	Gtf3c2	313914	-0.1444	0.0197	0.0366		0	0	0
PTC.culture_7day_medium_Kidney	PTC.culture	7	medium	Kidney	Zkscan1	498160	-0.4206	0.0197	0.0367	rKID:118	16	16	100
PTC.culture_7day_medium_Kidney	PTC.culture	7	medium	Kidney	LOC100909947	100909947	-0.1768	0.0198	0.0367		0	0	0
PTC.culture_7day_medium_Kidney	PTC.culture	7	medium	Kidney	RGD1566212	499512	-0.1699	0.0198	0.0367		0	0	0
PTC.culture_7day_medium_Kidney	PTC.culture	7	medium	Kidney	Atoh8	500200	-0.3763	0.0198	0.0367		0	0	0
PTC.culture_7day_medium_Kidney	PTC.culture	7	medium	Kidney	LOC108351959	108351959	-0.773	0.0198	0.0367		0	0	0
PTC.culture_7day_medium_Kidney	PTC.culture	7	medium	Kidney	LOC100365921	100365921	-0.1874	0.0198	0.0368		0	0	0
PTC.culture_7day_medium_Kidney	PTC.culture	7	medium	Kidney	Sept1	293507	-0.2188	0.0198	0.0368	rKID:8m	144	145	99.31
PTC.culture_7day_medium_Kidney	PTC.culture	7	medium	Kidney	Pnrc1	286988	0.198	0.0198	0.0368	rKID:29	37	37	100
PTC.culture_7day_medium_Kidney	PTC.culture	7	medium	Kidney	LOC108352690	108352690	-0.2503	0.0198	0.0368		0	0	0
PTC.culture_7day_medium_Kidney	PTC.culture	7	medium	Kidney	Creb3l2	362339	-0.7968	0.0198	0.0368	rKID:232	10	10	100
PTC.culture_7day_medium_Kidney	PTC.culture	7	medium	Kidney	LOC108353179	108353179	0.2645	0.0198	0.0368		0	0	0
PTC.culture_7day_medium_Kidney	PTC.culture	7	medium	Kidney	Cntn5	114589	-0.1704	0.0198	0.0368	rKID:1	2721	2747	99.054
PTC.culture_7day_medium_Kidney	PTC.culture	7	medium	Kidney	Adora1	29290	-0.2349	0.0199	0.0368	rKID:257	10	10	100
PTC.culture_7day_medium_Kidney	PTC.culture	7	medium	Kidney	RGD1308117	361066	0.1691	0.0199	0.0369	rKID:3m	609	609	100
PTC.culture_7day_medium_Kidney	PTC.culture	7	medium	Kidney	Trabd	300142	0.1553	0.0199	0.0369		0	0	0
PTC.culture_7day_medium_Kidney	PTC.culture	7	medium	Kidney	LOC102555473	102555473	0.4147	0.0199	0.0369		0	0	0
PTC.culture_7day_medium_Kidney	PTC.culture	7	medium	Kidney	LOC108351134	108351134	0.1855	0.0199	0.0369		0	0	0
PTC.culture_7day_medium_Kidney	PTC.culture	7	medium	Kidney	LOC102555195	102555195	0.8049	0.0199	0.0369		0	0	0
PTC.culture_7day_medium_Kidney	PTC.culture	7	medium	Kidney	Polr3k	366277	0.1784	0.0199	0.0369		0	0	0
PTC.culture_7day_medium_Kidney	PTC.culture	7	medium	Kidney	Klf13	499171	0.3929	0.0199	0.0369	rKID:30m	56	56	100
PTC.culture_7day_medium_Kidney	PTC.culture	7	medium	Kidney	LOC680920	680920	0.453	0.0199	0.0369		0	0	0
PTC.culture_7day_medium_Kidney	PTC.culture	7	medium	Kidney	Gtf2a1l	316711	-0.1597	0.0199	0.037		0	0	0
PTC.culture_7day_medium_Kidney	PTC.culture	7	medium	Kidney	Chst9	291770	-2.1836	0.0199	0.037		0	0	0
PTC.culture_7day_medium_Kidney	PTC.culture	7	medium	Kidney	LOC108352350	108352350	-0.4148	0.0199	0.037		0	0	0
PTC.culture_7day_medium_Kidney	PTC.culture	7	medium	Kidney	P2rx7	29665	0.5397	0.02	0.037		0	0	0
PTC.culture_7day_medium_Kidney	PTC.culture	7	medium	Kidney	LOC103694999	103694999	-0.4685	0.02	0.037		0	0	0
PTC.culture_7day_medium_Kidney	PTC.culture	7	medium	Kidney	LOC108349229	108349229	-0.2278	0.02	0.037		0	0	0
PTC.culture_7day_medium_Kidney	PTC.culture	7	medium	Kidney	Crabp1	25061	-0.1638	0.02	0.037	rKID:1	2721	2747	99.054
PTC.culture_7day_medium_Kidney	PTC.culture	7	medium	Kidney	Vegfc	114111	-0.1542	0.02	0.037	rKID:30m	56	56	100
PTC.culture_7day_medium_Kidney	PTC.culture	7	medium	Kidney	LOC102549835	102549835	-0.2089	0.02	0.037		0	0	0
PTC.culture_7day_medium_Kidney	PTC.culture	7	medium	Kidney	Lyc2	688047	0.3922	0.02	0.037		0	0	0
PTC.culture_7day_medium_Kidney	PTC.culture	7	medium	Kidney	LOC108349104	108349104	-0.3187	0.02	0.0371		0	0	0
PTC.culture_7day_medium_Kidney	PTC.culture	7	medium	Kidney	LOC102550635	102550635	-0.362	0.02	0.0371		0	0	0
PTC.culture_7day_medium_Kidney	PTC.culture	7	medium	Kidney	Lamtor3	362045	0.305	0.02	0.0371	rKID:288	9	9	100
PTC.culture_7day_medium_Kidney	PTC.culture	7	medium	Kidney	LOC108350596	108350596	-0.2901	0.02	0.0371		0	0	0
PTC.culture_7day_medium_Kidney	PTC.culture	7	medium	Kidney	Mir98	100314018	0.1697	0.0201	0.0371		0	0	0
PTC.culture_7day_medium_Kidney	PTC.culture	7	medium	Kidney	Slc16a13	287451	-0.7181	0.0201	0.0371	rKID:3m	609	609	100
PTC.culture_7day_medium_Kidney	PTC.culture	7	medium	Kidney	LOC366268	366268	0.4919	0.0201	0.0372		0	0	0
PTC.culture_7day_medium_Kidney	PTC.culture	7	medium	Kidney	Fcgbp	100303643	-0.1842	0.0201	0.0372		0	0	0
PTC.culture_7day_medium_Kidney	PTC.culture	7	medium	Kidney	LOC108352126	108352126	-0.2036	0.0201	0.0372		0	0	0
PTC.culture_7day_medium_Kidney	PTC.culture	7	medium	Kidney	Nanos2	365213	-0.163	0.0201	0.0372		0	0	0
PTC.culture_7day_medium_Kidney	PTC.culture	7	medium	Kidney	LOC100909684	100909684	-0.1633	0.0201	0.0372	rKID:1	2721	2747	99.054
PTC.culture_7day_medium_Kidney	PTC.culture	7	medium	Kidney	Defa7	613222	-0.2301	0.0201	0.0372		0	0	0
PTC.culture_7day_medium_Kidney	PTC.culture	7	medium	Kidney	Krt81	407761	-0.2632	0.0201	0.0373		0	0	0
PTC.culture_7day_medium_Kidney	PTC.culture	7	medium	Kidney	LOC108350675	108350675	-0.2656	0.0201	0.0373		0	0	0
PTC.culture_7day_medium_Kidney	PTC.culture	7	medium	Kidney	LOC102546723	102546723	-0.3648	0.0201	0.0373		0	0	0
PTC.culture_7day_medium_Kidney	PTC.culture	7	medium	Kidney	Mir25	100314004	0.1596	0.0201	0.0373		0	0	0
PTC.culture_7day_medium_Kidney	PTC.culture	7	medium	Kidney	LOC108352941	108352941	-0.2118	0.0202	0.0373		0	0	0
PTC.culture_7day_medium_Kidney	PTC.culture	7	medium	Kidney	Jph3	307916	-0.1632	0.0202	0.0373	rKID:1	2721	2747	99.054
PTC.culture_7day_medium_Kidney	PTC.culture	7	medium	Kidney	Habp4	361196	0.2186	0.0202	0.0374	rKID:8m	144	145	99.31
PTC.culture_7day_medium_Kidney	PTC.culture	7	medium	Kidney	Arhgef26	310460	-0.2072	0.0202	0.0374		0	0	0
PTC.culture_7day_medium_Kidney	PTC.culture	7	medium	Kidney	LOC108353166	108353166	-0.3543	0.0202	0.0374		0	0	0
PTC.culture_7day_medium_Kidney	PTC.culture	7	medium	Kidney	Rdh8	690953	-0.1655	0.0202	0.0374		0	0	0
PTC.culture_7day_medium_Kidney	PTC.culture	7	medium	Kidney	LOC108348384	108348384	-0.3269	0.0202	0.0375		0	0	0
PTC.culture_7day_medium_Kidney	PTC.culture	7	medium	Kidney	LOC103692688	103692688	-0.3227	0.0202	0.0375		0	0	0
PTC.culture_7day_medium_Kidney	PTC.culture	7	medium	Kidney	Grk1	81760	-0.1711	0.0202	0.0375	rKID:1	2721	2747	99.054
PTC.culture_7day_medium_Kidney	PTC.culture	7	medium	Kidney	Zfp518a	309478	-0.1724	0.0202	0.0375	rKID:284	9	9	100
PTC.culture_7day_medium_Kidney	PTC.culture	7	medium	Kidney	Dipk1b	362090	0.2535	0.0203	0.0375	rKID:68m	39	39	100
PTC.culture_7day_medium_Kidney	PTC.culture	7	medium	Kidney	LOC102556470	102556470	-0.2302	0.0203	0.0375		0	0	0
PTC.culture_7day_medium_Kidney	PTC.culture	7	medium	Kidney	Pde6a	307401	-0.1413	0.0203	0.0375		0	0	0
PTC.culture_7day_medium_Kidney	PTC.culture	7	medium	Kidney	Itprid2	311146	-0.5285	0.0203	0.0375	rKID:161	13	13	100
PTC.culture_7day_medium_Kidney	PTC.culture	7	medium	Kidney	Sez6	192247	-0.1678	0.0203	0.0375		0	0	0
PTC.culture_7day_medium_Kidney	PTC.culture	7	medium	Kidney	Camkk1	60341	0.1509	0.0203	0.0375		0	0	0
PTC.culture_7day_medium_Kidney	PTC.culture	7	medium	Kidney	Ptpn3	362524	-0.5511	0.0203	0.0375	rKID:1	2721	2747	99.054
PTC.culture_7day_medium_Kidney	PTC.culture	7	medium	Kidney	LOC108350083	108350083	-0.6582	0.0203	0.0376		0	0	0
PTC.culture_7day_medium_Kidney	PTC.culture	7	medium	Kidney	Olr1383	287232	-0.362	0.0204	0.0376		0	0	0
PTC.culture_7day_medium_Kidney	PTC.culture	7	medium	Kidney	LOC103691035	103691035	-0.4533	0.0204	0.0376		0	0	0
PTC.culture_7day_medium_Kidney	PTC.culture	7	medium	Kidney	Chmp5	297995	0.1936	0.0204	0.0376		0	0	0
PTC.culture_7day_medium_Kidney	PTC.culture	7	medium	Kidney	Cib2	300719	-0.3357	0.0204	0.0377	rKID:9m	164	165	99.394
PTC.culture_7day_medium_Kidney	PTC.culture	7	medium	Kidney	Slc45a2	310152	-0.1794	0.0204	0.0377		0	0	0
PTC.culture_7day_medium_Kidney	PTC.culture	7	medium	Kidney	Vom1r58	494226	-0.2067	0.0204	0.0377		0	0	0
PTC.culture_7day_medium_Kidney	PTC.culture	7	medium	Kidney	RGD1560697	503085	-0.3746	0.0204	0.0377		0	0	0
PTC.culture_7day_medium_Kidney	PTC.culture	7	medium	Kidney	Rab23	367242	-0.2525	0.0204	0.0377		0	0	0
PTC.culture_7day_medium_Kidney	PTC.culture	7	medium	Kidney	LOC108349202	108349202	0.234	0.0204	0.0377		0	0	0
PTC.culture_7day_medium_Kidney	PTC.culture	7	medium	Kidney	Tigit	363784	-0.2167	0.0204	0.0377		0	0	0
PTC.culture_7day_medium_Kidney	PTC.culture	7	medium	Kidney	Pcdhb22	307486	-0.2251	0.0204	0.0377		0	0	0
PTC.culture_7day_medium_Kidney	PTC.culture	7	medium	Kidney	Rnf6	304271	0.2773	0.0204	0.0377		0	0	0
PTC.culture_7day_medium_Kidney	PTC.culture	7	medium	Kidney	LOC108348051	108348051	0.1649	0.0204	0.0378		0	0	0
PTC.culture_7day_medium_Kidney	PTC.culture	7	medium	Kidney	LOC103691522	103691522	0.2282	0.0205	0.0378		0	0	0
PTC.culture_7day_medium_Kidney	PTC.culture	7	medium	Kidney	Lim2	114903	-0.2105	0.0205	0.0378	rKID:1	2721	2747	99.054
PTC.culture_7day_medium_Kidney	PTC.culture	7	medium	Kidney	Fshb	25447	-0.3034	0.0205	0.0378	rKID:1	2721	2747	99.054
PTC.culture_7day_medium_Kidney	PTC.culture	7	medium	Kidney	Olr1251	300576	0.2346	0.0205	0.0378		0	0	0
PTC.culture_7day_medium_Kidney	PTC.culture	7	medium	Kidney	Amy2-ps2	499693	-0.1861	0.0205	0.0378		0	0	0
PTC.culture_7day_medium_Kidney	PTC.culture	7	medium	Kidney	LOC102548893	102548893	-0.27	0.0205	0.0378		0	0	0
PTC.culture_7day_medium_Kidney	PTC.culture	7	medium	Kidney	Asna1	288919	0.3058	0.0205	0.0378	rKID:121	16	16	100
PTC.culture_7day_medium_Kidney	PTC.culture	7	medium	Kidney	RGD1566289	365402	-0.5799	0.0205	0.0378		0	0	0
PTC.culture_7day_medium_Kidney	PTC.culture	7	medium	Kidney	Dcaf6	289181	-0.1994	0.0205	0.0379	rKID:183	12	12	100
PTC.culture_7day_medium_Kidney	PTC.culture	7	medium	Kidney	LOC102555994	102555994	-0.274	0.0205	0.0379		0	0	0
PTC.culture_7day_medium_Kidney	PTC.culture	7	medium	Kidney	Olr828	405351	-0.3833	0.0205	0.0379		0	0	0
PTC.culture_7day_medium_Kidney	PTC.culture	7	medium	Kidney	Tdh	290315	-0.1863	0.0205	0.0379		0	0	0
PTC.culture_7day_medium_Kidney	PTC.culture	7	medium	Kidney	LOC100359502	100359502	-0.2816	0.0206	0.038		0	0	0
PTC.culture_7day_medium_Kidney	PTC.culture	7	medium	Kidney	Cep295nl	498028	-0.1687	0.0206	0.038	rKID:1	2721	2747	99.054
PTC.culture_7day_medium_Kidney	PTC.culture	7	medium	Kidney	Plxna4	312213	-0.3496	0.0206	0.038		0	0	0
PTC.culture_7day_medium_Kidney	PTC.culture	7	medium	Kidney	Mylip	306825	-0.2961	0.0206	0.038	rKID:12m	134	135	99.259
PTC.culture_7day_medium_Kidney	PTC.culture	7	medium	Kidney	LOC103691257	103691257	-0.3217	0.0206	0.038		0	0	0
PTC.culture_7day_medium_Kidney	PTC.culture	7	medium	Kidney	Smyd1	297333	-0.1735	0.0206	0.038	rKID:1	2721	2747	99.054
PTC.culture_7day_medium_Kidney	PTC.culture	7	medium	Kidney	Tnn	304913	-0.1492	0.0206	0.038	rKID:1	2721	2747	99.054
PTC.culture_7day_medium_Kidney	PTC.culture	7	medium	Kidney	LOC100360140	100360140	-0.181	0.0206	0.038		0	0	0
PTC.culture_7day_medium_Kidney	PTC.culture	7	medium	Kidney	LOC685308	685308	0.2665	0.0206	0.0381		0	0	0
PTC.culture_7day_medium_Kidney	PTC.culture	7	medium	Kidney	Olr230	293374	0.2964	0.0206	0.0381		0	0	0
PTC.culture_7day_medium_Kidney	PTC.culture	7	medium	Kidney	LOC691851	691851	-0.2719	0.0206	0.0381		0	0	0
PTC.culture_7day_medium_Kidney	PTC.culture	7	medium	Kidney	RGD1561808	367126	0.3319	0.0206	0.0381		0	0	0
PTC.culture_7day_medium_Kidney	PTC.culture	7	medium	Kidney	LOC102547847	102547847	-0.1795	0.0206	0.0381		0	0	0
PTC.culture_7day_medium_Kidney	PTC.culture	7	medium	Kidney	Sec62	294912	-0.2137	0.0207	0.0381	rKID:23m	60	60	100
PTC.culture_7day_medium_Kidney	PTC.culture	7	medium	Kidney	LOC102546674	102546674	-0.148	0.0207	0.0381		0	0	0
PTC.culture_7day_medium_Kidney	PTC.culture	7	medium	Kidney	Slc43a2	287532	-0.922	0.0207	0.0381	rKID:13	81	81	100
PTC.culture_7day_medium_Kidney	PTC.culture	7	medium	Kidney	Fam71f2	500060	-0.2544	0.0207	0.0381		0	0	0
PTC.culture_7day_medium_Kidney	PTC.culture	7	medium	Kidney	Scube3	294297	0.8023	0.0207	0.0382		0	0	0
PTC.culture_7day_medium_Kidney	PTC.culture	7	medium	Kidney	Olr886	302254	-0.2393	0.0207	0.0382		0	0	0
PTC.culture_7day_medium_Kidney	PTC.culture	7	medium	Kidney	Dlk2	316232	-0.1808	0.0207	0.0382	rKID:1	2721	2747	99.054
PTC.culture_7day_medium_Kidney	PTC.culture	7	medium	Kidney	LOC108350397	108350397	-0.1441	0.0207	0.0382		0	0	0
PTC.culture_7day_medium_Kidney	PTC.culture	7	medium	Kidney	Scara5	305974	-0.168	0.0207	0.0382	rKID:104	16	16	100
PTC.culture_7day_medium_Kidney	PTC.culture	7	medium	Kidney	Eif4g3	298573	0.1439	0.0207	0.0382	rKID:1	2721	2747	99.054
PTC.culture_7day_medium_Kidney	PTC.culture	7	medium	Kidney	LOC500192	500192	-0.2844	0.0207	0.0382		0	0	0
PTC.culture_7day_medium_Kidney	PTC.culture	7	medium	Kidney	LOC691970	691970	-0.2113	0.0208	0.0383		0	0	0
PTC.culture_7day_medium_Kidney	PTC.culture	7	medium	Kidney	Rchy1	289508	-0.153	0.0208	0.0383	rKID:121	16	16	100
PTC.culture_7day_medium_Kidney	PTC.culture	7	medium	Kidney	LOC102554576	102554576	-0.3878	0.0208	0.0384		0	0	0
PTC.culture_7day_medium_Kidney	PTC.culture	7	medium	Kidney	Tsen2	312649	0.1797	0.0208	0.0384		0	0	0
PTC.culture_7day_medium_Kidney	PTC.culture	7	medium	Kidney	LOC102551589	102551589	-0.2326	0.0208	0.0384		0	0	0
PTC.culture_7day_medium_Kidney	PTC.culture	7	medium	Kidney	Hemgn	113882	-0.2266	0.0208	0.0384	rKID:78	20	20	100
PTC.culture_7day_medium_Kidney	PTC.culture	7	medium	Kidney	Cdk5rap2	286919	0.4116	0.0208	0.0384	rKID:5m	316	318	99.371
PTC.culture_7day_medium_Kidney	PTC.culture	7	medium	Kidney	LOC100909737	100909737	-0.1733	0.0209	0.0385		0	0	0
PTC.culture_7day_medium_Kidney	PTC.culture	7	medium	Kidney	Coq10a	362810	-0.2478	0.0209	0.0386	rKID:2m	1115	1123	99.288
PTC.culture_7day_medium_Kidney	PTC.culture	7	medium	Kidney	Msi1	259272	0.2095	0.0209	0.0386		0	0	0
PTC.culture_7day_medium_Kidney	PTC.culture	7	medium	Kidney	Ahi1	308923	-0.1955	0.021	0.0386	rKID:183	12	12	100
PTC.culture_7day_medium_Kidney	PTC.culture	7	medium	Kidney	Zbtb37	304918	-0.2867	0.021	0.0386		0	0	0
PTC.culture_7day_medium_Kidney	PTC.culture	7	medium	Kidney	Samd7	310257	-0.2071	0.021	0.0386		0	0	0
PTC.culture_7day_medium_Kidney	PTC.culture	7	medium	Kidney	Ptdss2	293620	-0.21	0.021	0.0386	rKID:3m	609	609	100
PTC.culture_7day_medium_Kidney	PTC.culture	7	medium	Kidney	LOC102553272	102553272	-0.2347	0.021	0.0386		0	0	0
PTC.culture_7day_medium_Kidney	PTC.culture	7	medium	Kidney	Ppp1r42	683514	-0.234	0.021	0.0386		0	0	0
PTC.culture_7day_medium_Kidney	PTC.culture	7	medium	Kidney	LOC103692709	103692709	-0.3097	0.021	0.0386		0	0	0
PTC.culture_7day_medium_Kidney	PTC.culture	7	medium	Kidney	Cacna2d3	306243	-0.2146	0.021	0.0387		0	0	0
PTC.culture_7day_medium_Kidney	PTC.culture	7	medium	Kidney	LOC108353051	108353051	-0.229	0.021	0.0387		0	0	0
PTC.culture_7day_medium_Kidney	PTC.culture	7	medium	Kidney	Mir30e	100314153	-0.2542	0.021	0.0387		0	0	0
PTC.culture_7day_medium_Kidney	PTC.culture	7	medium	Kidney	Homer1	29546	0.2492	0.021	0.0387		0	0	0
PTC.culture_7day_medium_Kidney	PTC.culture	7	medium	Kidney	B3gat3	293722	0.1534	0.021	0.0387	rKID:39m	55	55	100
PTC.culture_7day_medium_Kidney	PTC.culture	7	medium	Kidney	LOC689760	689760	0.2293	0.021	0.0387		0	0	0
PTC.culture_7day_medium_Kidney	PTC.culture	7	medium	Kidney	LOC102548286	102548286	0.1472	0.021	0.0387		0	0	0
PTC.culture_7day_medium_Kidney	PTC.culture	7	medium	Kidney	Atp5h-ps1	56080	-0.2184	0.021	0.0387		0	0	0
PTC.culture_7day_medium_Kidney	PTC.culture	7	medium	Kidney	LOC100362372	100362372	0.2382	0.021	0.0387		0	0	0
PTC.culture_7day_medium_Kidney	PTC.culture	7	medium	Kidney	Cyp2b1	24300	-0.2807	0.021	0.0387		0	0	0
PTC.culture_7day_medium_Kidney	PTC.culture	7	medium	Kidney	Slc35d3	308717	-0.2254	0.0211	0.0387		0	0	0
PTC.culture_7day_medium_Kidney	PTC.culture	7	medium	Kidney	Ccdc85b	309161	0.1433	0.0211	0.0388		0	0	0
PTC.culture_7day_medium_Kidney	PTC.culture	7	medium	Kidney	Olr164	404998	-0.2156	0.0211	0.0388		0	0	0
PTC.culture_7day_medium_Kidney	PTC.culture	7	medium	Kidney	Defb22	171412	-0.1665	0.0211	0.0388	rKID:1	2721	2747	99.054
PTC.culture_7day_medium_Kidney	PTC.culture	7	medium	Kidney	LOC100911992	100911992	-0.2243	0.0211	0.0388	rKID:1	2721	2747	99.054
PTC.culture_7day_medium_Kidney	PTC.culture	7	medium	Kidney	S100a6	85247	0.4077	0.0211	0.0389	rKID:45m	46	46	100
PTC.culture_7day_medium_Kidney	PTC.culture	7	medium	Kidney	Scd	246074	0.2552	0.0211	0.0389	rKID:22	45	45	100
PTC.culture_7day_medium_Kidney	PTC.culture	7	medium	Kidney	LOC108350693	108350693	0.3589	0.0211	0.0389		0	0	0
PTC.culture_7day_medium_Kidney	PTC.culture	7	medium	Kidney	Ripor1	291974	-0.3436	0.0212	0.0389	rKID:1	2721	2747	99.054
PTC.culture_7day_medium_Kidney	PTC.culture	7	medium	Kidney	Olr1174	405390	-0.1778	0.0212	0.0389		0	0	0
PTC.culture_7day_medium_Kidney	PTC.culture	7	medium	Kidney	RGD1563590	302435	-0.2472	0.0212	0.0389		0	0	0
PTC.culture_7day_medium_Kidney	PTC.culture	7	medium	Kidney	Mcpt1	29265	-0.2418	0.0212	0.039	rKID:1	2721	2747	99.054
PTC.culture_7day_medium_Kidney	PTC.culture	7	medium	Kidney	Tmem91	100359879	-0.2137	0.0212	0.039	rKID:1	2721	2747	99.054
PTC.culture_7day_medium_Kidney	PTC.culture	7	medium	Kidney	Vps35	25479	0.3687	0.0212	0.039	rKID:143	14	14	100
PTC.culture_7day_medium_Kidney	PTC.culture	7	medium	Kidney	Lrrc3	246773	0.1906	0.0212	0.039	rKID:1	2721	2747	99.054
PTC.culture_7day_medium_Kidney	PTC.culture	7	medium	Kidney	Zic4	315882	-0.1823	0.0212	0.039	rKID:1	2721	2747	99.054
PTC.culture_7day_medium_Kidney	PTC.culture	7	medium	Kidney	LOC102553643	102553643	-0.2357	0.0212	0.039		0	0	0
PTC.culture_7day_medium_Kidney	PTC.culture	7	medium	Kidney	Nkain3	689576	-0.1549	0.0212	0.039	rKID:1	2721	2747	99.054
PTC.culture_7day_medium_Kidney	PTC.culture	7	medium	Kidney	LOC102548890	102548890	0.1773	0.0212	0.039		0	0	0
PTC.culture_7day_medium_Kidney	PTC.culture	7	medium	Kidney	Osbpl9	298369	-0.2846	0.0212	0.039		0	0	0
PTC.culture_7day_medium_Kidney	PTC.culture	7	medium	Kidney	Taf6l	309194	0.1903	0.0213	0.0391		0	0	0
PTC.culture_7day_medium_Kidney	PTC.culture	7	medium	Kidney	Cacna2d4	312668	-0.171	0.0213	0.0391		0	0	0
PTC.culture_7day_medium_Kidney	PTC.culture	7	medium	Kidney	Gapdh-ps1	366057	-0.2441	0.0213	0.0391		0	0	0
PTC.culture_7day_medium_Kidney	PTC.culture	7	medium	Kidney	Pcdhb5	291654	-0.2534	0.0213	0.0391		0	0	0
PTC.culture_7day_medium_Kidney	PTC.culture	7	medium	Kidney	LOC691480	691480	1.1031	0.0213	0.0391		0	0	0
PTC.culture_7day_medium_Kidney	PTC.culture	7	medium	Kidney	Cd40lg	84349	-0.1955	0.0213	0.0391	rKID:1	2721	2747	99.054
PTC.culture_7day_medium_Kidney	PTC.culture	7	medium	Kidney	Kcnk4	116489	-0.1972	0.0213	0.0391	rKID:1	2721	2747	99.054
PTC.culture_7day_medium_Kidney	PTC.culture	7	medium	Kidney	Tomm40l	304971	-0.1958	0.0213	0.0391		0	0	0
PTC.culture_7day_medium_Kidney	PTC.culture	7	medium	Kidney	LOC684376	684376	-0.1917	0.0213	0.0392		0	0	0
PTC.culture_7day_medium_Kidney	PTC.culture	7	medium	Kidney	LOC102553805	102553805	0.188	0.0213	0.0392		0	0	0
PTC.culture_7day_medium_Kidney	PTC.culture	7	medium	Kidney	LOC102557197	102557197	0.3217	0.0213	0.0392		0	0	0
PTC.culture_7day_medium_Kidney	PTC.culture	7	medium	Kidney	Spata5l1	691729	0.2319	0.0213	0.0392		0	0	0
PTC.culture_7day_medium_Kidney	PTC.culture	7	medium	Kidney	LOC100363521	100363521	0.421	0.0213	0.0392	rKID:80	20	20	100
PTC.culture_7day_medium_Kidney	PTC.culture	7	medium	Kidney	LOC103694205	103694205	0.2093	0.0213	0.0392		0	0	0
PTC.culture_7day_medium_Kidney	PTC.culture	7	medium	Kidney	Ncr3	294251	-0.1555	0.0213	0.0392	rKID:1	2721	2747	99.054
PTC.culture_7day_medium_Kidney	PTC.culture	7	medium	Kidney	Ppp1r21	362697	-0.3936	0.0213	0.0392	rKID:325	8	8	100
PTC.culture_7day_medium_Kidney	PTC.culture	7	medium	Kidney	LOC100361697	100361697	-0.1822	0.0214	0.0392		0	0	0
PTC.culture_7day_medium_Kidney	PTC.culture	7	medium	Kidney	Usp30	304579	0.1416	0.0214	0.0392		0	0	0
PTC.culture_7day_medium_Kidney	PTC.culture	7	medium	Kidney	Spaca3	287557	-0.2303	0.0214	0.0392	rKID:1	2721	2747	99.054
PTC.culture_7day_medium_Kidney	PTC.culture	7	medium	Kidney	Otop2	287820	-0.1915	0.0214	0.0392		0	0	0
PTC.culture_7day_medium_Kidney	PTC.culture	7	medium	Kidney	Lrp1	299858	0.3211	0.0214	0.0392	rKID:212m	21	21	100
PTC.culture_7day_medium_Kidney	PTC.culture	7	medium	Kidney	LOC103691023	103691023	-0.3238	0.0214	0.0392		0	0	0
PTC.culture_7day_medium_Kidney	PTC.culture	7	medium	Kidney	LOC102552372	102552372	-0.1566	0.0214	0.0392		0	0	0
PTC.culture_7day_medium_Kidney	PTC.culture	7	medium	Kidney	Prss32	302970	-0.2246	0.0214	0.0392	rKID:1	2721	2747	99.054
PTC.culture_7day_medium_Kidney	PTC.culture	7	medium	Kidney	LOC365085	365085	0.3867	0.0214	0.0393		0	0	0
PTC.culture_7day_medium_Kidney	PTC.culture	7	medium	Kidney	LOC103692150	103692150	-1.051	0.0214	0.0393		0	0	0
PTC.culture_7day_medium_Kidney	PTC.culture	7	medium	Kidney	LOC501034	501034	0.2601	0.0214	0.0393		0	0	0
PTC.culture_7day_medium_Kidney	PTC.culture	7	medium	Kidney	LOC103693925	103693925	-2.1225	0.0214	0.0393		0	0	0
PTC.culture_7day_medium_Kidney	PTC.culture	7	medium	Kidney	Sftpa1	24773	-0.2046	0.0214	0.0393	rKID:1	2721	2747	99.054
PTC.culture_7day_medium_Kidney	PTC.culture	7	medium	Kidney	Nle1	303372	0.1478	0.0214	0.0393	rKID:201	12	12	100
PTC.culture_7day_medium_Kidney	PTC.culture	7	medium	Kidney	Stag3	114522	-0.1501	0.0215	0.0394	rKID:1	2721	2747	99.054
PTC.culture_7day_medium_Kidney	PTC.culture	7	medium	Kidney	LOC108351467	108351467	-0.1722	0.0215	0.0394		0	0	0
PTC.culture_7day_medium_Kidney	PTC.culture	7	medium	Kidney	Stra8	500079	-0.1687	0.0215	0.0394		0	0	0
PTC.culture_7day_medium_Kidney	PTC.culture	7	medium	Kidney	LOC102548571	102548571	-0.9325	0.0215	0.0394		0	0	0
PTC.culture_7day_medium_Kidney	PTC.culture	7	medium	Kidney	LOC108352806	108352806	-0.1813	0.0215	0.0394		0	0	0
PTC.culture_7day_medium_Kidney	PTC.culture	7	medium	Kidney	LOC102553115	102553115	-0.2195	0.0215	0.0394		0	0	0
PTC.culture_7day_medium_Kidney	PTC.culture	7	medium	Kidney	Nr1i3	65035	-0.1927	0.0215	0.0394	rKID:1	2721	2747	99.054
PTC.culture_7day_medium_Kidney	PTC.culture	7	medium	Kidney	Olr1197	406021	-0.3444	0.0215	0.0394		0	0	0
PTC.culture_7day_medium_Kidney	PTC.culture	7	medium	Kidney	Rars2	297969	-0.2844	0.0215	0.0395	rKID:123	16	16	100
PTC.culture_7day_medium_Kidney	PTC.culture	7	medium	Kidney	Setd6	291844	-0.1903	0.0215	0.0395	rKID:322	8	8	100
PTC.culture_7day_medium_Kidney	PTC.culture	7	medium	Kidney	LOC102554674	102554674	-0.1883	0.0215	0.0395		0	0	0
PTC.culture_7day_medium_Kidney	PTC.culture	7	medium	Kidney	Olr167	293314	-0.1589	0.0215	0.0395		0	0	0
PTC.culture_7day_medium_Kidney	PTC.culture	7	medium	Kidney	LOC102550687	102550687	-0.1694	0.0215	0.0395		0	0	0
PTC.culture_7day_medium_Kidney	PTC.culture	7	medium	Kidney	LOC108349664	108349664	-0.2768	0.0215	0.0395		0	0	0
PTC.culture_7day_medium_Kidney	PTC.culture	7	medium	Kidney	LOC102556082	102556082	-0.1651	0.0215	0.0395		0	0	0
PTC.culture_7day_medium_Kidney	PTC.culture	7	medium	Kidney	LOC102550250	102550250	0.1853	0.0216	0.0395		0	0	0
PTC.culture_7day_medium_Kidney	PTC.culture	7	medium	Kidney	LOC102553378	102553378	-0.1843	0.0216	0.0395		0	0	0
PTC.culture_7day_medium_Kidney	PTC.culture	7	medium	Kidney	LOC108352202	108352202	-0.2189	0.0216	0.0395		0	0	0
PTC.culture_7day_medium_Kidney	PTC.culture	7	medium	Kidney	Ctsf	361704	0.3427	0.0216	0.0395	rKID:195	12	12	100
PTC.culture_7day_medium_Kidney	PTC.culture	7	medium	Kidney	Dcp1b	500305	0.1633	0.0216	0.0395	rKID:1	2721	2747	99.054
PTC.culture_7day_medium_Kidney	PTC.culture	7	medium	Kidney	Il13ra2	171060	0.1727	0.0216	0.0395		0	0	0
PTC.culture_7day_medium_Kidney	PTC.culture	7	medium	Kidney	Dnai1	500442	-0.1635	0.0216	0.0395	rKID:1	2721	2747	99.054
PTC.culture_7day_medium_Kidney	PTC.culture	7	medium	Kidney	Myoc	81523	-0.2448	0.0216	0.0395	rKID:1	2721	2747	99.054
PTC.culture_7day_medium_Kidney	PTC.culture	7	medium	Kidney	Aven	311299	0.1635	0.0216	0.0395	rKID:229	11	11	100
PTC.culture_7day_medium_Kidney	PTC.culture	7	medium	Kidney	RT1-M6-2	365527	-0.2684	0.0216	0.0395		0	0	0
PTC.culture_7day_medium_Kidney	PTC.culture	7	medium	Kidney	Hexim2	303580	-0.1517	0.0216	0.0395		0	0	0
PTC.culture_7day_medium_Kidney	PTC.culture	7	medium	Kidney	Fgf19	170582	-0.1659	0.0216	0.0396	rKID:1	2721	2747	99.054
PTC.culture_7day_medium_Kidney	PTC.culture	7	medium	Kidney	LOC108351692	108351692	-0.1582	0.0216	0.0396		0	0	0
PTC.culture_7day_medium_Kidney	PTC.culture	7	medium	Kidney	Nlrp12	292541	-0.2062	0.0216	0.0396		0	0	0
PTC.culture_7day_medium_Kidney	PTC.culture	7	medium	Kidney	Htra3	360959	-0.1928	0.0216	0.0396	rKID:220	11	11	100
PTC.culture_7day_medium_Kidney	PTC.culture	7	medium	Kidney	LOC103694344	103694344	-0.4068	0.0216	0.0396		0	0	0
PTC.culture_7day_medium_Kidney	PTC.culture	7	medium	Kidney	Trim60	100362694	-0.1949	0.0216	0.0396		0	0	0
PTC.culture_7day_medium_Kidney	PTC.culture	7	medium	Kidney	Oscp1	362595	0.2369	0.0216	0.0396	rKID:1	2721	2747	99.054
PTC.culture_7day_medium_Kidney	PTC.culture	7	medium	Kidney	Bola3	297388	-0.4004	0.0216	0.0396	rKID:28m	82	82	100
PTC.culture_7day_medium_Kidney	PTC.culture	7	medium	Kidney	LOC678715	678715	0.6273	0.0216	0.0396		0	0	0
PTC.culture_7day_medium_Kidney	PTC.culture	7	medium	Kidney	RGD1562863	367766	0.3832	0.0217	0.0397		0	0	0
PTC.culture_7day_medium_Kidney	PTC.culture	7	medium	Kidney	LOC108352708	108352708	-0.1518	0.0217	0.0397		0	0	0
PTC.culture_7day_medium_Kidney	PTC.culture	7	medium	Kidney	LOC103693285	103693285	-0.3291	0.0217	0.0397		0	0	0
PTC.culture_7day_medium_Kidney	PTC.culture	7	medium	Kidney	LOC102555699	102555699	-0.3511	0.0217	0.0397		0	0	0
PTC.culture_7day_medium_Kidney	PTC.culture	7	medium	Kidney	Pigb	315807	0.236	0.0217	0.0397		0	0	0
PTC.culture_7day_medium_Kidney	PTC.culture	7	medium	Kidney	LOC102549981	102549981	-0.1549	0.0217	0.0397		0	0	0
PTC.culture_7day_medium_Kidney	PTC.culture	7	medium	Kidney	LOC102554233	102554233	-0.3	0.0217	0.0397	rKID:1	2721	2747	99.054
PTC.culture_7day_medium_Kidney	PTC.culture	7	medium	Kidney	LOC102553362	102553362	-0.2444	0.0217	0.0397		0	0	0
PTC.culture_7day_medium_Kidney	PTC.culture	7	medium	Kidney	Adamts2	287899	-0.1702	0.0217	0.0397	rKID:220	11	11	100
PTC.culture_7day_medium_Kidney	PTC.culture	7	medium	Kidney	Cmpk2	314004	0.1908	0.0217	0.0397	rKID:16m	79	80	98.75
PTC.culture_7day_medium_Kidney	PTC.culture	7	medium	Kidney	Zfp347	170902	-0.3766	0.0217	0.0397	rKID:36m	60	60	100
PTC.culture_7day_medium_Kidney	PTC.culture	7	medium	Kidney	Tmem63c	314332	-0.1967	0.0217	0.0397	rKID:1	2721	2747	99.054
PTC.culture_7day_medium_Kidney	PTC.culture	7	medium	Kidney	Krtap1-3	680104	-0.3033	0.0217	0.0397		0	0	0
PTC.culture_7day_medium_Kidney	PTC.culture	7	medium	Kidney	RGD1561102	299713	-0.1993	0.0217	0.0398		0	0	0
PTC.culture_7day_medium_Kidney	PTC.culture	7	medium	Kidney	LOC317456	317456	-0.2457	0.0217	0.0398		0	0	0
PTC.culture_7day_medium_Kidney	PTC.culture	7	medium	Kidney	Lpar4	302378	-0.2327	0.0218	0.0398		0	0	0
PTC.culture_7day_medium_Kidney	PTC.culture	7	medium	Kidney	Cct6a-ps9	364646	0.3491	0.0218	0.0398		0	0	0
PTC.culture_7day_medium_Kidney	PTC.culture	7	medium	Kidney	Car10	100360015	-0.2291	0.0218	0.0398	rKID:1	2721	2747	99.054
PTC.culture_7day_medium_Kidney	PTC.culture	7	medium	Kidney	Cry1	299691	-0.2091	0.0218	0.0398	rKID:33	34	34	100
PTC.culture_7day_medium_Kidney	PTC.culture	7	medium	Kidney	Cyp4f39	299566	-0.1653	0.0218	0.0398		0	0	0
PTC.culture_7day_medium_Kidney	PTC.culture	7	medium	Kidney	LOC102549146	102549146	-0.4079	0.0218	0.0398		0	0	0
PTC.culture_7day_medium_Kidney	PTC.culture	7	medium	Kidney	Slc9a1	24782	0.1801	0.0218	0.0398	rKID:114m	25	25	100
PTC.culture_7day_medium_Kidney	PTC.culture	7	medium	Kidney	LOC102552817	102552817	-0.2079	0.0218	0.0398		0	0	0
PTC.culture_7day_medium_Kidney	PTC.culture	7	medium	Kidney	RGD1309730	295952	0.4689	0.0218	0.0398	rKID:80	20	20	100
PTC.culture_7day_medium_Kidney	PTC.culture	7	medium	Kidney	LOC102555790	102555790	-0.2112	0.0218	0.0398		0	0	0
PTC.culture_7day_medium_Kidney	PTC.culture	7	medium	Kidney	LOC103693121	103693121	-0.3735	0.0218	0.0399		0	0	0
PTC.culture_7day_medium_Kidney	PTC.culture	7	medium	Kidney	Smarca1	317575	0.2567	0.0218	0.0399	rKID:2m	1115	1123	99.288
PTC.culture_7day_medium_Kidney	PTC.culture	7	medium	Kidney	Hdac4	363287	-0.1398	0.0219	0.0399	rKID:168	13	13	100
PTC.culture_7day_medium_Kidney	PTC.culture	7	medium	Kidney	Trpv5	116469	-1.8856	0.0219	0.0399	rKID:72m	39	39	100
PTC.culture_7day_medium_Kidney	PTC.culture	7	medium	Kidney	Syt3	25731	-0.2052	0.0219	0.0399	rKID:1	2721	2747	99.054
PTC.culture_7day_medium_Kidney	PTC.culture	7	medium	Kidney	LOC108350208	108350208	0.204	0.0219	0.0399		0	0	0
PTC.culture_7day_medium_Kidney	PTC.culture	7	medium	Kidney	LOC108348426	108348426	-0.2005	0.0219	0.0399		0	0	0
PTC.culture_7day_medium_Kidney	PTC.culture	7	medium	Kidney	Ms4a10	293739	-0.184	0.0219	0.0399	rKID:1	2721	2747	99.054
PTC.culture_7day_medium_Kidney	PTC.culture	7	medium	Kidney	Klf8	302582	0.266	0.0219	0.0399		0	0	0
PTC.culture_7day_medium_Kidney	PTC.culture	7	medium	Kidney	Acsl6	117243	-0.221	0.0219	0.0399	rKID:1	2721	2747	99.054
PTC.culture_7day_medium_Kidney	PTC.culture	7	medium	Kidney	Rptor	287871	-0.1781	0.0219	0.0399	rKID:102	17	17	100
PTC.culture_7day_medium_Kidney	PTC.culture	7	medium	Kidney	LOC102553232	102553232	0.3326	0.0219	0.04		0	0	0
PTC.culture_7day_medium_Kidney	PTC.culture	7	medium	Kidney	Olfml3	310743	-0.2702	0.0219	0.04	rKID:10m	118	118	100
PTC.culture_7day_medium_Kidney	PTC.culture	7	medium	Kidney	Mir187	100314044	0.2041	0.0219	0.04		0	0	0
PTC.culture_7day_medium_Kidney	PTC.culture	7	medium	Kidney	LOC102551965	102551965	-0.3071	0.0219	0.04		0	0	0
PTC.culture_7day_medium_Kidney	PTC.culture	7	medium	Kidney	Nap1l3	170914	-0.2665	0.0219	0.04	rKID:3m	609	609	100
PTC.culture_7day_medium_Kidney	PTC.culture	7	medium	Kidney	Hrnr	310587	-0.1413	0.022	0.0401		0	0	0
PTC.culture_7day_medium_Kidney	PTC.culture	7	medium	Kidney	Fdxacb1	315646	0.1655	0.022	0.0401		0	0	0
PTC.culture_7day_medium_Kidney	PTC.culture	7	medium	Kidney	Alpi	24197	-0.1465	0.022	0.0401	rKID:1	2721	2747	99.054
PTC.culture_7day_medium_Kidney	PTC.culture	7	medium	Kidney	Cacnb1	50688	-0.1739	0.022	0.0401	rKID:1	2721	2747	99.054
PTC.culture_7day_medium_Kidney	PTC.culture	7	medium	Kidney	LOC108350352	108350352	-0.2618	0.022	0.0401		0	0	0
PTC.culture_7day_medium_Kidney	PTC.culture	7	medium	Kidney	LOC108349094	108349094	-0.1586	0.022	0.0401		0	0	0
PTC.culture_7day_medium_Kidney	PTC.culture	7	medium	Kidney	LOC102553800	102553800	-0.1983	0.022	0.0402		0	0	0
PTC.culture_7day_medium_Kidney	PTC.culture	7	medium	Kidney	Bbc3	317673	0.2824	0.022	0.0402	rKID:160	13	13	100
PTC.culture_7day_medium_Kidney	PTC.culture	7	medium	Kidney	LOC102546437	102546437	-0.2554	0.022	0.0402		0	0	0
PTC.culture_7day_medium_Kidney	PTC.culture	7	medium	Kidney	Duoxa1	311374	-0.1749	0.022	0.0402	rKID:1	2721	2747	99.054
PTC.culture_7day_medium_Kidney	PTC.culture	7	medium	Kidney	LOC690539	690539	-0.3555	0.022	0.0402		0	0	0
PTC.culture_7day_medium_Kidney	PTC.culture	7	medium	Kidney	Ntn4	299737	-0.4619	0.022	0.0402		0	0	0
PTC.culture_7day_medium_Kidney	PTC.culture	7	medium	Kidney	LOC108352579	108352579	0.354	0.0221	0.0402		0	0	0
PTC.culture_7day_medium_Kidney	PTC.culture	7	medium	Kidney	LOC102550795	102550795	-0.1954	0.0221	0.0402		0	0	0
PTC.culture_7day_medium_Kidney	PTC.culture	7	medium	Kidney	LOC102555844	102555844	-1.2268	0.0221	0.0402		0	0	0
PTC.culture_7day_medium_Kidney	PTC.culture	7	medium	Kidney	LOC102552931	102552931	-0.1449	0.0221	0.0403		0	0	0
PTC.culture_7day_medium_Kidney	PTC.culture	7	medium	Kidney	Fbxw12	301015	-0.1809	0.0221	0.0403		0	0	0
PTC.culture_7day_medium_Kidney	PTC.culture	7	medium	Kidney	LOC103690061	103690061	0.3288	0.0221	0.0403		0	0	0
PTC.culture_7day_medium_Kidney	PTC.culture	7	medium	Kidney	LOC102556000	102556000	-0.1926	0.0221	0.0403		0	0	0
PTC.culture_7day_medium_Kidney	PTC.culture	7	medium	Kidney	Gprin1	364676	0.1634	0.0221	0.0403	rKID:1	2721	2747	99.054
PTC.culture_7day_medium_Kidney	PTC.culture	7	medium	Kidney	Cuta	294288	0.1953	0.0221	0.0403	rKID:28m	82	82	100
PTC.culture_7day_medium_Kidney	PTC.culture	7	medium	Kidney	LOC103694204	103694204	0.16	0.0221	0.0403		0	0	0
PTC.culture_7day_medium_Kidney	PTC.culture	7	medium	Kidney	Kcnk16	688996	-0.2514	0.0221	0.0403		0	0	0
PTC.culture_7day_medium_Kidney	PTC.culture	7	medium	Kidney	Nme2-ps1	690520	0.5573	0.0221	0.0403		0	0	0
PTC.culture_7day_medium_Kidney	PTC.culture	7	medium	Kidney	Ppp2r5b	309179	-0.2194	0.0221	0.0404	rKID:2m	1115	1123	99.288
PTC.culture_7day_medium_Kidney	PTC.culture	7	medium	Kidney	Sptbn2	29211	-0.5274	0.0222	0.0404	rKID:12m	134	135	99.259
PTC.culture_7day_medium_Kidney	PTC.culture	7	medium	Kidney	LOC102554260	102554260	-0.2889	0.0222	0.0404		0	0	0
PTC.culture_7day_medium_Kidney	PTC.culture	7	medium	Kidney	Lypd8	691259	-0.1654	0.0222	0.0404		0	0	0
PTC.culture_7day_medium_Kidney	PTC.culture	7	medium	Kidney	Supt3h	685697	-0.2104	0.0222	0.0404		0	0	0
PTC.culture_7day_medium_Kidney	PTC.culture	7	medium	Kidney	LOC684179	684179	-0.5184	0.0222	0.0404		0	0	0
PTC.culture_7day_medium_Kidney	PTC.culture	7	medium	Kidney	Vwa5b1	313653	-0.1686	0.0222	0.0404		0	0	0
PTC.culture_7day_medium_Kidney	PTC.culture	7	medium	Kidney	LOC103694210	103694210	0.3112	0.0222	0.0404		0	0	0
PTC.culture_7day_medium_Kidney	PTC.culture	7	medium	Kidney	Mylk3	291926	-0.3567	0.0222	0.0404	rKID:9m	164	165	99.394
PTC.culture_7day_medium_Kidney	PTC.culture	7	medium	Kidney	Olr219	293365	-0.2468	0.0222	0.0404		0	0	0
PTC.culture_7day_medium_Kidney	PTC.culture	7	medium	Kidney	Mir328	100314218	-0.2653	0.0222	0.0404		0	0	0
PTC.culture_7day_medium_Kidney	PTC.culture	7	medium	Kidney	Mrpl33	100363539	0.2467	0.0222	0.0404	rKID:80	20	20	100
PTC.culture_7day_medium_Kidney	PTC.culture	7	medium	Kidney	Hmg20b	362825	0.2027	0.0222	0.0404	rKID:62	24	24	100
PTC.culture_7day_medium_Kidney	PTC.culture	7	medium	Kidney	RT1-M1-4	294213	-0.147	0.0222	0.0404		0	0	0
PTC.culture_7day_medium_Kidney	PTC.culture	7	medium	Kidney	Gtf2ird1	246770	0.1912	0.0222	0.0404	rKID:1	2721	2747	99.054
PTC.culture_7day_medium_Kidney	PTC.culture	7	medium	Kidney	Bach1	304127	0.2351	0.0222	0.0404		0	0	0
PTC.culture_7day_medium_Kidney	PTC.culture	7	medium	Kidney	Crlf2	171499	0.1547	0.0222	0.0404	rKID:366	6	6	100
PTC.culture_7day_medium_Kidney	PTC.culture	7	medium	Kidney	LOC108351293	108351293	-0.1796	0.0222	0.0405		0	0	0
PTC.culture_7day_medium_Kidney	PTC.culture	7	medium	Kidney	Slc16a6	303772	-1.2386	0.0223	0.0405	rKID:13	81	81	100
PTC.culture_7day_medium_Kidney	PTC.culture	7	medium	Kidney	LOC108352321	108352321	-0.2065	0.0223	0.0405		0	0	0
PTC.culture_7day_medium_Kidney	PTC.culture	7	medium	Kidney	Magea4	689858	-0.2363	0.0223	0.0405		0	0	0
PTC.culture_7day_medium_Kidney	PTC.culture	7	medium	Kidney	Tfb2m	289307	-0.3387	0.0223	0.0405	rKID:221	11	11	100
PTC.culture_7day_medium_Kidney	PTC.culture	7	medium	Kidney	Fgf22	170579	-0.2047	0.0223	0.0406	rKID:1	2721	2747	99.054
PTC.culture_7day_medium_Kidney	PTC.culture	7	medium	Kidney	LOC102551872	102551872	0.4302	0.0223	0.0406		0	0	0
PTC.culture_7day_medium_Kidney	PTC.culture	7	medium	Kidney	Mettl1	679091	0.5084	0.0223	0.0406	rKID:201	12	12	100
PTC.culture_7day_medium_Kidney	PTC.culture	7	medium	Kidney	Cox6b1-ps1	502592	-0.4375	0.0223	0.0406		0	0	0
PTC.culture_7day_medium_Kidney	PTC.culture	7	medium	Kidney	Tedc1	690422	0.1678	0.0223	0.0406	rKID:5m	316	318	99.371
PTC.culture_7day_medium_Kidney	PTC.culture	7	medium	Kidney	LOC361963	361963	0.2453	0.0224	0.0407		0	0	0
PTC.culture_7day_medium_Kidney	PTC.culture	7	medium	Kidney	Eif4e1b	686104	-0.1546	0.0224	0.0407		0	0	0
PTC.culture_7day_medium_Kidney	PTC.culture	7	medium	Kidney	Smim35	102546809	-0.1794	0.0224	0.0407		0	0	0
PTC.culture_7day_medium_Kidney	PTC.culture	7	medium	Kidney	Crnn	295186	-0.2382	0.0224	0.0407		0	0	0
PTC.culture_7day_medium_Kidney	PTC.culture	7	medium	Kidney	LOC103693044	103693044	-0.2725	0.0224	0.0407		0	0	0
PTC.culture_7day_medium_Kidney	PTC.culture	7	medium	Kidney	Park7	117287	-0.2155	0.0224	0.0407	rKID:37m	74	74	100
PTC.culture_7day_medium_Kidney	PTC.culture	7	medium	Kidney	LOC108351519	108351519	0.3416	0.0224	0.0407		0	0	0
PTC.culture_7day_medium_Kidney	PTC.culture	7	medium	Kidney	LOC100911528	100911528	0.2937	0.0224	0.0407		0	0	0
PTC.culture_7day_medium_Kidney	PTC.culture	7	medium	Kidney	Ncbp2	689116	-0.3394	0.0224	0.0407		0	0	0
PTC.culture_7day_medium_Kidney	PTC.culture	7	medium	Kidney	Slc30a8	299903	-0.2198	0.0224	0.0408		0	0	0
PTC.culture_7day_medium_Kidney	PTC.culture	7	medium	Kidney	Tpsg1	302990	-0.2139	0.0224	0.0408		0	0	0
PTC.culture_7day_medium_Kidney	PTC.culture	7	medium	Kidney	LOC102549062	102549062	-0.2121	0.0224	0.0408		0	0	0
PTC.culture_7day_medium_Kidney	PTC.culture	7	medium	Kidney	Cers4	304208	-0.2493	0.0225	0.0408		0	0	0
PTC.culture_7day_medium_Kidney	PTC.culture	7	medium	Kidney	Spidr	498119	0.1425	0.0225	0.0408	rKID:36m	60	60	100
PTC.culture_7day_medium_Kidney	PTC.culture	7	medium	Kidney	Vax2	64572	0.1428	0.0225	0.0409	rKID:1	2721	2747	99.054
PTC.culture_7day_medium_Kidney	PTC.culture	7	medium	Kidney	Dcun1d4	360928	-0.1826	0.0225	0.0409	rKID:197	12	12	100
PTC.culture_7day_medium_Kidney	PTC.culture	7	medium	Kidney	M1ap	500223	-0.2618	0.0225	0.0409		0	0	0
PTC.culture_7day_medium_Kidney	PTC.culture	7	medium	Kidney	Myrf	293736	-1.0485	0.0225	0.0409	rKID:13	81	81	100
PTC.culture_7day_medium_Kidney	PTC.culture	7	medium	Kidney	LOC108350163	108350163	-1.2447	0.0225	0.0409		0	0	0
PTC.culture_7day_medium_Kidney	PTC.culture	7	medium	Kidney	Ccdc14	288054	0.1792	0.0225	0.0409		0	0	0
PTC.culture_7day_medium_Kidney	PTC.culture	7	medium	Kidney	Tle2	299636	-0.5748	0.0225	0.0409	rKID:23m	60	60	100
PTC.culture_7day_medium_Kidney	PTC.culture	7	medium	Kidney	Megf6	65049	-0.1947	0.0225	0.0409	rKID:1	2721	2747	99.054
PTC.culture_7day_medium_Kidney	PTC.culture	7	medium	Kidney	LOC102551271	102551271	-0.1537	0.0225	0.0409		0	0	0
PTC.culture_7day_medium_Kidney	PTC.culture	7	medium	Kidney	Trappc2l	292074	-0.1517	0.0226	0.041		0	0	0
PTC.culture_7day_medium_Kidney	PTC.culture	7	medium	Kidney	Mir300	100314196	-0.3673	0.0226	0.041		0	0	0
PTC.culture_7day_medium_Kidney	PTC.culture	7	medium	Kidney	LOC102555294	102555294	0.4339	0.0226	0.041		0	0	0
PTC.culture_7day_medium_Kidney	PTC.culture	7	medium	Kidney	RGD1566225	317584	-0.4572	0.0226	0.041		0	0	0
PTC.culture_7day_medium_Kidney	PTC.culture	7	medium	Kidney	Olr374	405935	-0.218	0.0226	0.041		0	0	0
PTC.culture_7day_medium_Kidney	PTC.culture	7	medium	Kidney	LOC102548661	102548661	-0.1978	0.0226	0.041		0	0	0
PTC.culture_7day_medium_Kidney	PTC.culture	7	medium	Kidney	Unc80	689991	-0.1552	0.0226	0.041	rKID:1	2721	2747	99.054
PTC.culture_7day_medium_Kidney	PTC.culture	7	medium	Kidney	RGD1559999	501900	-0.2547	0.0226	0.0411		0	0	0
PTC.culture_7day_medium_Kidney	PTC.culture	7	medium	Kidney	LOC292178	292178	-0.1973	0.0226	0.0411		0	0	0
PTC.culture_7day_medium_Kidney	PTC.culture	7	medium	Kidney	LOC103692988	103692988	-0.2346	0.0226	0.0411		0	0	0
PTC.culture_7day_medium_Kidney	PTC.culture	7	medium	Kidney	Myo1c	65261	0.6692	0.0226	0.0411	rKID:385	5	5	100
PTC.culture_7day_medium_Kidney	PTC.culture	7	medium	Kidney	RGD1565939	302446	-0.1989	0.0227	0.0411		0	0	0
PTC.culture_7day_medium_Kidney	PTC.culture	7	medium	Kidney	LOC102553088	102553088	-0.178	0.0227	0.0411		0	0	0
PTC.culture_7day_medium_Kidney	PTC.culture	7	medium	Kidney	LOC294909	294909	0.3623	0.0227	0.0411		0	0	0
PTC.culture_7day_medium_Kidney	PTC.culture	7	medium	Kidney	Pacs1	171444	-0.1505	0.0227	0.0412		0	0	0
PTC.culture_7day_medium_Kidney	PTC.culture	7	medium	Kidney	Nagk	297393	0.3927	0.0227	0.0412	rKID:13	81	81	100
PTC.culture_7day_medium_Kidney	PTC.culture	7	medium	Kidney	Synpo2l	305675	-0.2633	0.0227	0.0412	rKID:2m	1115	1123	99.288
PTC.culture_7day_medium_Kidney	PTC.culture	7	medium	Kidney	C1qtnf5	315598	-0.2198	0.0227	0.0412	rKID:10m	118	118	100
PTC.culture_7day_medium_Kidney	PTC.culture	7	medium	Kidney	Zfp428	361519	0.1522	0.0227	0.0413	rKID:1	2721	2747	99.054
PTC.culture_7day_medium_Kidney	PTC.culture	7	medium	Kidney	LOC102550569	102550569	-2.5576	0.0227	0.0413		0	0	0
PTC.culture_7day_medium_Kidney	PTC.culture	7	medium	Kidney	LOC103692399	103692399	-0.5364	0.0228	0.0413		0	0	0
PTC.culture_7day_medium_Kidney	PTC.culture	7	medium	Kidney	LOC102546459	102546459	-0.17	0.0228	0.0413		0	0	0
PTC.culture_7day_medium_Kidney	PTC.culture	7	medium	Kidney	Olr339	405303	-0.1598	0.0228	0.0413		0	0	0
PTC.culture_7day_medium_Kidney	PTC.culture	7	medium	Kidney	Trim71	301042	-0.1584	0.0228	0.0413		0	0	0
PTC.culture_7day_medium_Kidney	PTC.culture	7	medium	Kidney	Clcc1	170927	0.1637	0.0228	0.0414	rKID:6m	243	244	99.59
PTC.culture_7day_medium_Kidney	PTC.culture	7	medium	Kidney	Olr742	366121	-0.2852	0.0228	0.0414		0	0	0
PTC.culture_7day_medium_Kidney	PTC.culture	7	medium	Kidney	RGD1564053	500390	-0.1542	0.0228	0.0414	rKID:18m	103	103	100
PTC.culture_7day_medium_Kidney	PTC.culture	7	medium	Kidney	LOC108349935	108349935	-0.5263	0.0228	0.0414		0	0	0
PTC.culture_7day_medium_Kidney	PTC.culture	7	medium	Kidney	RGD1563563	303466	0.2569	0.0228	0.0414		0	0	0
PTC.culture_7day_medium_Kidney	PTC.culture	7	medium	Kidney	Sema6c	29744	-0.1564	0.0228	0.0414	rKID:1	2721	2747	99.054
PTC.culture_7day_medium_Kidney	PTC.culture	7	medium	Kidney	Myh3	24583	-0.1391	0.0229	0.0414	rKID:1	2721	2747	99.054
PTC.culture_7day_medium_Kidney	PTC.culture	7	medium	Kidney	Cyp2w1	288517	-0.2287	0.0229	0.0414		0	0	0
PTC.culture_7day_medium_Kidney	PTC.culture	7	medium	Kidney	Lkaaear1	296483	-0.1474	0.0229	0.0414		0	0	0
PTC.culture_7day_medium_Kidney	PTC.culture	7	medium	Kidney	Serpina4	246328	-0.262	0.0229	0.0414	rKID:294	8	8	100
PTC.culture_7day_medium_Kidney	PTC.culture	7	medium	Kidney	LOC102547588	102547588	-0.1523	0.0229	0.0414		0	0	0
PTC.culture_7day_medium_Kidney	PTC.culture	7	medium	Kidney	LOC100362397	100362397	0.2256	0.0229	0.0415		0	0	0
PTC.culture_7day_medium_Kidney	PTC.culture	7	medium	Kidney	RGD1562517	365306	0.4689	0.0229	0.0415		0	0	0
PTC.culture_7day_medium_Kidney	PTC.culture	7	medium	Kidney	LOC108353285	108353285	-0.3415	0.0229	0.0415		0	0	0
PTC.culture_7day_medium_Kidney	PTC.culture	7	medium	Kidney	Mir224	100314075	-0.2492	0.0229	0.0415		0	0	0
PTC.culture_7day_medium_Kidney	PTC.culture	7	medium	Kidney	Amh	25378	-0.2412	0.0229	0.0415	rKID:133	15	15	100
PTC.culture_7day_medium_Kidney	PTC.culture	7	medium	Kidney	LOC102549939	102549939	-0.1874	0.0229	0.0415		0	0	0
PTC.culture_7day_medium_Kidney	PTC.culture	7	medium	Kidney	Cnga3	85257	-0.1811	0.0229	0.0415	rKID:1	2721	2747	99.054
PTC.culture_7day_medium_Kidney	PTC.culture	7	medium	Kidney	Dnah14	690288	-0.1376	0.0229	0.0415		0	0	0
PTC.culture_7day_medium_Kidney	PTC.culture	7	medium	Kidney	Olr1381	363549	-0.2357	0.0229	0.0415		0	0	0
PTC.culture_7day_medium_Kidney	PTC.culture	7	medium	Kidney	Cldn20	680178	-0.2023	0.0229	0.0415		0	0	0
PTC.culture_7day_medium_Kidney	PTC.culture	7	medium	Kidney	Tbx19	304935	-0.2823	0.0229	0.0415	rKID:1	2721	2747	99.054
PTC.culture_7day_medium_Kidney	PTC.culture	7	medium	Kidney	LOC108352492	108352492	0.2705	0.0229	0.0416		0	0	0
PTC.culture_7day_medium_Kidney	PTC.culture	7	medium	Kidney	Slc12a2	83629	0.2633	0.023	0.0416	rKID:12m	134	135	99.259
PTC.culture_7day_medium_Kidney	PTC.culture	7	medium	Kidney	LOC102546645	102546645	-0.2081	0.023	0.0416		0	0	0
PTC.culture_7day_medium_Kidney	PTC.culture	7	medium	Kidney	Atp13a4	288026	-0.151	0.023	0.0416		0	0	0
PTC.culture_7day_medium_Kidney	PTC.culture	7	medium	Kidney	LOC108350566	108350566	0.1984	0.023	0.0416		0	0	0
PTC.culture_7day_medium_Kidney	PTC.culture	7	medium	Kidney	LOC681382	681382	0.2907	0.023	0.0416		0	0	0
PTC.culture_7day_medium_Kidney	PTC.culture	7	medium	Kidney	LOC102555317	102555317	0.2309	0.023	0.0416		0	0	0
PTC.culture_7day_medium_Kidney	PTC.culture	7	medium	Kidney	LOC102554789	102554789	-0.1435	0.023	0.0416		0	0	0
PTC.culture_7day_medium_Kidney	PTC.culture	7	medium	Kidney	LOC691354	691354	-0.1478	0.023	0.0416	rKID:1	2721	2747	99.054
PTC.culture_7day_medium_Kidney	PTC.culture	7	medium	Kidney	Fam18b-ps1	309146	-0.2704	0.023	0.0416		0	0	0
PTC.culture_7day_medium_Kidney	PTC.culture	7	medium	Kidney	Stk32a	364858	-1.5724	0.023	0.0417		0	0	0
PTC.culture_7day_medium_Kidney	PTC.culture	7	medium	Kidney	LOC102556154	102556154	-0.2241	0.023	0.0417		0	0	0
PTC.culture_7day_medium_Kidney	PTC.culture	7	medium	Kidney	LOC102552268	102552268	-0.2336	0.023	0.0417		0	0	0
PTC.culture_7day_medium_Kidney	PTC.culture	7	medium	Kidney	S1pr5	60399	-0.2057	0.023	0.0417		0	0	0
PTC.culture_7day_medium_Kidney	PTC.culture	7	medium	Kidney	LOC102547107	102547107	-0.1592	0.023	0.0417		0	0	0
PTC.culture_7day_medium_Kidney	PTC.culture	7	medium	Kidney	Rassf6	305251	-1.0142	0.023	0.0417	rKID:19	57	57	100
PTC.culture_7day_medium_Kidney	PTC.culture	7	medium	Kidney	Mir185	100314243	-0.1975	0.0231	0.0417		0	0	0
PTC.culture_7day_medium_Kidney	PTC.culture	7	medium	Kidney	LOC103692794	103692794	-0.2174	0.0231	0.0417		0	0	0
PTC.culture_7day_medium_Kidney	PTC.culture	7	medium	Kidney	Piwil1	363912	-0.1482	0.0231	0.0417		0	0	0
PTC.culture_7day_medium_Kidney	PTC.culture	7	medium	Kidney	RGD1562310	498188	-0.1552	0.0231	0.0418	rKID:1	2721	2747	99.054
PTC.culture_7day_medium_Kidney	PTC.culture	7	medium	Kidney	Olr127	405911	-0.2567	0.0231	0.0418		0	0	0
PTC.culture_7day_medium_Kidney	PTC.culture	7	medium	Kidney	LOC102553772	102553772	-0.2359	0.0231	0.0418		0	0	0
PTC.culture_7day_medium_Kidney	PTC.culture	7	medium	Kidney	LOC102553702	102553702	-0.174	0.0231	0.0418		0	0	0
PTC.culture_7day_medium_Kidney	PTC.culture	7	medium	Kidney	Cav1	25404	0.2127	0.0231	0.0418	rKID:22	45	45	100
PTC.culture_7day_medium_Kidney	PTC.culture	7	medium	Kidney	LOC100360305	100360305	0.2717	0.0231	0.0418		0	0	0
PTC.culture_7day_medium_Kidney	PTC.culture	7	medium	Kidney	Sh2d3c	362111	-0.2801	0.0231	0.0418		0	0	0
PTC.culture_7day_medium_Kidney	PTC.culture	7	medium	Kidney	LOC102554026	102554026	-0.1958	0.0231	0.0418		0	0	0
PTC.culture_7day_medium_Kidney	PTC.culture	7	medium	Kidney	Ovch2	308919	-0.1574	0.0231	0.0418		0	0	0
PTC.culture_7day_medium_Kidney	PTC.culture	7	medium	Kidney	LOC102551684	102551684	-0.2586	0.0231	0.0418		0	0	0
PTC.culture_7day_medium_Kidney	PTC.culture	7	medium	Kidney	Olr696	405951	-0.2158	0.0232	0.0419		0	0	0
PTC.culture_7day_medium_Kidney	PTC.culture	7	medium	Kidney	RGD1564696	502831	-0.3261	0.0232	0.0419		0	0	0
PTC.culture_7day_medium_Kidney	PTC.culture	7	medium	Kidney	LOC103692151	103692151	0.2508	0.0232	0.0419		0	0	0
PTC.culture_7day_medium_Kidney	PTC.culture	7	medium	Kidney	Car5a	54233	-0.1542	0.0232	0.0419	rKID:1	2721	2747	99.054
PTC.culture_7day_medium_Kidney	PTC.culture	7	medium	Kidney	Olr36	405257	-0.2776	0.0232	0.0419		0	0	0
PTC.culture_7day_medium_Kidney	PTC.culture	7	medium	Kidney	Necab3	311562	-0.2419	0.0232	0.0419	rKID:1	2721	2747	99.054
PTC.culture_7day_medium_Kidney	PTC.culture	7	medium	Kidney	Ecm2	100361383	-0.6087	0.0232	0.0419		0	0	0
PTC.culture_7day_medium_Kidney	PTC.culture	7	medium	Kidney	Pou6f2	681092	-0.1774	0.0232	0.042		0	0	0
PTC.culture_7day_medium_Kidney	PTC.culture	7	medium	Kidney	Fhdc1	295161	0.4393	0.0232	0.042		0	0	0
PTC.culture_7day_medium_Kidney	PTC.culture	7	medium	Kidney	LOC108352560	108352560	-0.3061	0.0232	0.042		0	0	0
PTC.culture_7day_medium_Kidney	PTC.culture	7	medium	Kidney	RGD1565057	309300	-0.1844	0.0232	0.042		0	0	0
PTC.culture_7day_medium_Kidney	PTC.culture	7	medium	Kidney	LOC102547542	102547542	-0.2105	0.0232	0.042		0	0	0
PTC.culture_7day_medium_Kidney	PTC.culture	7	medium	Kidney	LOC102549471	102549471	0.1427	0.0233	0.042		0	0	0
PTC.culture_7day_medium_Kidney	PTC.culture	7	medium	Kidney	C5ar2	445269	0.3356	0.0233	0.042		0	0	0
PTC.culture_7day_medium_Kidney	PTC.culture	7	medium	Kidney	LOC108351607	108351607	-0.3613	0.0233	0.042		0	0	0
PTC.culture_7day_medium_Kidney	PTC.culture	7	medium	Kidney	LOC691392	691392	0.326	0.0233	0.042		0	0	0
PTC.culture_7day_medium_Kidney	PTC.culture	7	medium	Kidney	Psat1	293820	-1.1122	0.0233	0.042	rKID:3m	609	609	100
PTC.culture_7day_medium_Kidney	PTC.culture	7	medium	Kidney	Anapc5	288671	0.2797	0.0233	0.042		0	0	0
PTC.culture_7day_medium_Kidney	PTC.culture	7	medium	Kidney	Esco1	680014	0.1676	0.0233	0.042		0	0	0
PTC.culture_7day_medium_Kidney	PTC.culture	7	medium	Kidney	LOC108352699	108352699	-0.1788	0.0233	0.0421		0	0	0
PTC.culture_7day_medium_Kidney	PTC.culture	7	medium	Kidney	LOC102555329	102555329	-0.186	0.0233	0.0421		0	0	0
PTC.culture_7day_medium_Kidney	PTC.culture	7	medium	Kidney	Atl2	298757	-0.26	0.0233	0.0421	rKID:32m	74	74	100
PTC.culture_7day_medium_Kidney	PTC.culture	7	medium	Kidney	Ctla4	63835	-0.2064	0.0233	0.0421	rKID:1	2721	2747	99.054
PTC.culture_7day_medium_Kidney	PTC.culture	7	medium	Kidney	LOC365026	365026	0.2031	0.0233	0.0421		0	0	0
PTC.culture_7day_medium_Kidney	PTC.culture	7	medium	Kidney	Pgam2	24959	-0.1885	0.0233	0.0421	rKID:2m	1115	1123	99.288
PTC.culture_7day_medium_Kidney	PTC.culture	7	medium	Kidney	RGD1563057	501744	-0.4703	0.0233	0.0421		0	0	0
PTC.culture_7day_medium_Kidney	PTC.culture	7	medium	Kidney	LOC688613	688613	-0.207	0.0233	0.0421		0	0	0
PTC.culture_7day_medium_Kidney	PTC.culture	7	medium	Kidney	Apoc2	292697	-0.3485	0.0234	0.0421		0	0	0
PTC.culture_7day_medium_Kidney	PTC.culture	7	medium	Kidney	Mir5132	104795678	-0.3309	0.0234	0.0422		0	0	0
PTC.culture_7day_medium_Kidney	PTC.culture	7	medium	Kidney	LOC108352092	108352092	-0.2338	0.0234	0.0422		0	0	0
PTC.culture_7day_medium_Kidney	PTC.culture	7	medium	Kidney	LOC308401	308401	-0.2048	0.0234	0.0422		0	0	0
PTC.culture_7day_medium_Kidney	PTC.culture	7	medium	Kidney	Tspo	24230	0.177	0.0234	0.0422	rKID:2m	1115	1123	99.288
PTC.culture_7day_medium_Kidney	PTC.culture	7	medium	Kidney	Senp18	408222	-0.5027	0.0234	0.0422		0	0	0
PTC.culture_7day_medium_Kidney	PTC.culture	7	medium	Kidney	Prss54	291846	-0.1603	0.0234	0.0422		0	0	0
PTC.culture_7day_medium_Kidney	PTC.culture	7	medium	Kidney	LOC689454	689454	0.1527	0.0234	0.0422		0	0	0
PTC.culture_7day_medium_Kidney	PTC.culture	7	medium	Kidney	RGD1562638	290818	-0.1416	0.0234	0.0422		0	0	0
PTC.culture_7day_medium_Kidney	PTC.culture	7	medium	Kidney	Grik5	24407	0.1974	0.0234	0.0423	rKID:3m	609	609	100
PTC.culture_7day_medium_Kidney	PTC.culture	7	medium	Kidney	Tm9sf2	306197	0.15	0.0234	0.0423	rKID:34m	46	47	97.872
PTC.culture_7day_medium_Kidney	PTC.culture	7	medium	Kidney	LOC100910419	100910419	-0.1824	0.0235	0.0423		0	0	0
PTC.culture_7day_medium_Kidney	PTC.culture	7	medium	Kidney	LOC100362040	100362040	-0.2279	0.0235	0.0423		0	0	0
PTC.culture_7day_medium_Kidney	PTC.culture	7	medium	Kidney	Atp8b1	291555	0.4886	0.0235	0.0424	rKID:45m	46	46	100
PTC.culture_7day_medium_Kidney	PTC.culture	7	medium	Kidney	LOC363987	363987	-0.1461	0.0235	0.0424		0	0	0
PTC.culture_7day_medium_Kidney	PTC.culture	7	medium	Kidney	LOC108349181	108349181	0.2581	0.0235	0.0424		0	0	0
PTC.culture_7day_medium_Kidney	PTC.culture	7	medium	Kidney	LOC102546578	102546578	-0.2195	0.0235	0.0424		0	0	0
PTC.culture_7day_medium_Kidney	PTC.culture	7	medium	Kidney	Ddi1	367012	-0.2953	0.0235	0.0424		0	0	0
PTC.culture_7day_medium_Kidney	PTC.culture	7	medium	Kidney	LOC103690140	103690140	0.3163	0.0235	0.0424		0	0	0
PTC.culture_7day_medium_Kidney	PTC.culture	7	medium	Kidney	LOC102551693	102551693	0.2358	0.0235	0.0424		0	0	0
PTC.culture_7day_medium_Kidney	PTC.culture	7	medium	Kidney	Olr1323	300624	-0.2019	0.0236	0.0425		0	0	0
PTC.culture_7day_medium_Kidney	PTC.culture	7	medium	Kidney	Pnkp	308576	0.1622	0.0236	0.0425		0	0	0
PTC.culture_7day_medium_Kidney	PTC.culture	7	medium	Kidney	Olr834	298396	-0.2865	0.0236	0.0425		0	0	0
PTC.culture_7day_medium_Kidney	PTC.culture	7	medium	Kidney	Tmem74bos	100363280	-0.1874	0.0236	0.0425		0	0	0
PTC.culture_7day_medium_Kidney	PTC.culture	7	medium	Kidney	Cep44	290722	0.1454	0.0236	0.0426	rKID:5m	316	318	99.371
PTC.culture_7day_medium_Kidney	PTC.culture	7	medium	Kidney	Zcchc24	361104	-0.3214	0.0236	0.0426	rKID:212m	21	21	100
PTC.culture_7day_medium_Kidney	PTC.culture	7	medium	Kidney	Ccno	499528	-0.3243	0.0236	0.0426	rKID:2m	1115	1123	99.288
PTC.culture_7day_medium_Kidney	PTC.culture	7	medium	Kidney	Nox4	85431	-2.0635	0.0236	0.0426	rKID:3m	609	609	100
PTC.culture_7day_medium_Kidney	PTC.culture	7	medium	Kidney	Tenm2	117242	-0.1465	0.0236	0.0426	rKID:1	2721	2747	99.054
PTC.culture_7day_medium_Kidney	PTC.culture	7	medium	Kidney	LOC364645	364645	0.2335	0.0236	0.0426		0	0	0
PTC.culture_7day_medium_Kidney	PTC.culture	7	medium	Kidney	Gbgt1	499764	-0.3544	0.0236	0.0426		0	0	0
PTC.culture_7day_medium_Kidney	PTC.culture	7	medium	Kidney	Olr211	293358	-0.356	0.0237	0.0426		0	0	0
PTC.culture_7day_medium_Kidney	PTC.culture	7	medium	Kidney	Cyp2c6v1	293989	-0.1798	0.0237	0.0426	rKID:15	76	77	98.701
PTC.culture_7day_medium_Kidney	PTC.culture	7	medium	Kidney	Itgad	64350	-0.1835	0.0237	0.0426	rKID:1	2721	2747	99.054
PTC.culture_7day_medium_Kidney	PTC.culture	7	medium	Kidney	Snora58	102466146	0.2424	0.0237	0.0426		0	0	0
PTC.culture_7day_medium_Kidney	PTC.culture	7	medium	Kidney	Prlh	63850	-0.148	0.0237	0.0426	rKID:1	2721	2747	99.054
PTC.culture_7day_medium_Kidney	PTC.culture	7	medium	Kidney	LOC102548215	102548215	-0.3418	0.0237	0.0426		0	0	0
PTC.culture_7day_medium_Kidney	PTC.culture	7	medium	Kidney	Kel	297025	-0.1405	0.0237	0.0426	rKID:1	2721	2747	99.054
PTC.culture_7day_medium_Kidney	PTC.culture	7	medium	Kidney	Rbpms	498642	-0.3257	0.0237	0.0426		0	0	0
PTC.culture_7day_medium_Kidney	PTC.culture	7	medium	Kidney	Ttr	24856	-0.187	0.0237	0.0427	rKID:15	76	77	98.701
PTC.culture_7day_medium_Kidney	PTC.culture	7	medium	Kidney	Rpgrip1	305850	-0.1441	0.0237	0.0427		0	0	0
PTC.culture_7day_medium_Kidney	PTC.culture	7	medium	Kidney	Pag1	64019	-0.1984	0.0237	0.0427	rKID:1	2721	2747	99.054
PTC.culture_7day_medium_Kidney	PTC.culture	7	medium	Kidney	LOC108351894	108351894	-0.1737	0.0237	0.0427		0	0	0
PTC.culture_7day_medium_Kidney	PTC.culture	7	medium	Kidney	LOC363337	363337	-0.288	0.0237	0.0427		0	0	0
PTC.culture_7day_medium_Kidney	PTC.culture	7	medium	Kidney	Lect2	361205	-0.2353	0.0237	0.0427	rKID:14m	87	87	100
PTC.culture_7day_medium_Kidney	PTC.culture	7	medium	Kidney	Chka	29194	-0.1852	0.0237	0.0427	rKID:226	11	11	100
PTC.culture_7day_medium_Kidney	PTC.culture	7	medium	Kidney	Xkr5	497083	-0.2316	0.0237	0.0427	rKID:5m	316	318	99.371
PTC.culture_7day_medium_Kidney	PTC.culture	7	medium	Kidney	LOC102553190	102553190	0.439	0.0238	0.0427	rKID:2m	1115	1123	99.288
PTC.culture_7day_medium_Kidney	PTC.culture	7	medium	Kidney	Dll1	84010	-0.2195	0.0238	0.0427		0	0	0
PTC.culture_7day_medium_Kidney	PTC.culture	7	medium	Kidney	LOC499023	499023	0.2019	0.0238	0.0428		0	0	0
PTC.culture_7day_medium_Kidney	PTC.culture	7	medium	Kidney	Gad2	24380	-0.1717	0.0238	0.0428	rKID:1	2721	2747	99.054
PTC.culture_7day_medium_Kidney	PTC.culture	7	medium	Kidney	LOC102552193	102552193	-0.2067	0.0238	0.0428		0	0	0
PTC.culture_7day_medium_Kidney	PTC.culture	7	medium	Kidney	RGD1561318	100361623	0.3594	0.0238	0.0428		0	0	0
PTC.culture_7day_medium_Kidney	PTC.culture	7	medium	Kidney	Olr380	293813	-0.2402	0.0238	0.0428		0	0	0
PTC.culture_7day_medium_Kidney	PTC.culture	7	medium	Kidney	Olr82	365328	-0.2072	0.0238	0.0428		0	0	0
PTC.culture_7day_medium_Kidney	PTC.culture	7	medium	Kidney	Spr	29270	-0.2886	0.0238	0.0429		0	0	0
PTC.culture_7day_medium_Kidney	PTC.culture	7	medium	Kidney	Cmklr1	60669	0.2205	0.0239	0.0429	rKID:1	2721	2747	99.054
PTC.culture_7day_medium_Kidney	PTC.culture	7	medium	Kidney	Fam71d	366671	-0.1461	0.0239	0.0429		0	0	0
PTC.culture_7day_medium_Kidney	PTC.culture	7	medium	Kidney	LOC108352998	108352998	-0.2513	0.0239	0.0429		0	0	0
PTC.culture_7day_medium_Kidney	PTC.culture	7	medium	Kidney	LOC102551645	102551645	-0.3397	0.0239	0.0429		0	0	0
PTC.culture_7day_medium_Kidney	PTC.culture	7	medium	Kidney	LOC102548061	102548061	-0.2407	0.0239	0.0429		0	0	0
PTC.culture_7day_medium_Kidney	PTC.culture	7	medium	Kidney	Plac8l1	364853	-0.1804	0.0239	0.0429		0	0	0
PTC.culture_7day_medium_Kidney	PTC.culture	7	medium	Kidney	LOC102555399	102555399	0.2108	0.0239	0.0429		0	0	0
PTC.culture_7day_medium_Kidney	PTC.culture	7	medium	Kidney	Tbcc	316221	0.1702	0.0239	0.0429	rKID:130m	27	27	100
PTC.culture_7day_medium_Kidney	PTC.culture	7	medium	Kidney	Plekhg4	307796	-0.1415	0.0239	0.043		0	0	0
PTC.culture_7day_medium_Kidney	PTC.culture	7	medium	Kidney	Sost	80722	-0.1774	0.0239	0.043	rKID:1	2721	2747	99.054
PTC.culture_7day_medium_Kidney	PTC.culture	7	medium	Kidney	Ranbp3	501281	0.2845	0.0239	0.043		0	0	0
PTC.culture_7day_medium_Kidney	PTC.culture	7	medium	Kidney	RGD1306782	300091	-0.2715	0.0239	0.043		0	0	0
PTC.culture_7day_medium_Kidney	PTC.culture	7	medium	Kidney	Ogt	26295	-0.2933	0.0239	0.043	rKID:178	13	13	100
PTC.culture_7day_medium_Kidney	PTC.culture	7	medium	Kidney	Olr1076	404961	-0.2471	0.0239	0.043		0	0	0
PTC.culture_7day_medium_Kidney	PTC.culture	7	medium	Kidney	Cyp2j16	502969	-0.1727	0.0239	0.043		0	0	0
PTC.culture_7day_medium_Kidney	PTC.culture	7	medium	Kidney	LOC102551799	102551799	-0.2447	0.0239	0.043		0	0	0
PTC.culture_7day_medium_Kidney	PTC.culture	7	medium	Kidney	Ccr4	171054	-0.2503	0.024	0.043	rKID:1	2721	2747	99.054
PTC.culture_7day_medium_Kidney	PTC.culture	7	medium	Kidney	Rxra	25271	-0.5437	0.024	0.043		0	0	0
PTC.culture_7day_medium_Kidney	PTC.culture	7	medium	Kidney	Pygl	64035	0.6053	0.024	0.043	rKID:3m	609	609	100
PTC.culture_7day_medium_Kidney	PTC.culture	7	medium	Kidney	Nrarp	499745	0.3399	0.024	0.043		0	0	0
PTC.culture_7day_medium_Kidney	PTC.culture	7	medium	Kidney	Arhgap33	100362311	-0.1709	0.024	0.0431	rKID:5m	316	318	99.371
PTC.culture_7day_medium_Kidney	PTC.culture	7	medium	Kidney	Spg7	353231	0.1699	0.024	0.0431	rKID:3m	609	609	100
PTC.culture_7day_medium_Kidney	PTC.culture	7	medium	Kidney	Olr1878	498490	-0.2207	0.024	0.0431		0	0	0
PTC.culture_7day_medium_Kidney	PTC.culture	7	medium	Kidney	Asb12	503446	-0.151	0.024	0.0431	rKID:1	2721	2747	99.054
PTC.culture_7day_medium_Kidney	PTC.culture	7	medium	Kidney	LOC301444	301444	-0.6405	0.024	0.0431		0	0	0
PTC.culture_7day_medium_Kidney	PTC.culture	7	medium	Kidney	Snap25	25012	-0.1349	0.024	0.0431	rKID:1	2721	2747	99.054
PTC.culture_7day_medium_Kidney	PTC.culture	7	medium	Kidney	Linc00514	360486	-0.201	0.024	0.0431		0	0	0
PTC.culture_7day_medium_Kidney	PTC.culture	7	medium	Kidney	LOC100360082	100360082	-0.2936	0.024	0.0431		0	0	0
PTC.culture_7day_medium_Kidney	PTC.culture	7	medium	Kidney	Myh4	360543	-0.1435	0.0241	0.0432		0	0	0
PTC.culture_7day_medium_Kidney	PTC.culture	7	medium	Kidney	Agtrap	298646	-0.5052	0.0241	0.0432	rKID:242	10	10	100
PTC.culture_7day_medium_Kidney	PTC.culture	7	medium	Kidney	Ankrd34b	499506	-0.1915	0.0241	0.0432	rKID:53	25	25	100
PTC.culture_7day_medium_Kidney	PTC.culture	7	medium	Kidney	Arhgap31	288093	0.1811	0.0241	0.0432		0	0	0
PTC.culture_7day_medium_Kidney	PTC.culture	7	medium	Kidney	LOC102546611	102546611	-2.1278	0.0241	0.0433		0	0	0
PTC.culture_7day_medium_Kidney	PTC.culture	7	medium	Kidney	Trim13	364398	0.1933	0.0241	0.0433		0	0	0
PTC.culture_7day_medium_Kidney	PTC.culture	7	medium	Kidney	LOC100360730	100360730	-0.2773	0.0241	0.0433		0	0	0
PTC.culture_7day_medium_Kidney	PTC.culture	7	medium	Kidney	RatNP-3b	498659	-0.3266	0.0241	0.0433	rKID:1	2721	2747	99.054
PTC.culture_7day_medium_Kidney	PTC.culture	7	medium	Kidney	RGD1566387	298326	0.1908	0.0241	0.0433		0	0	0
PTC.culture_7day_medium_Kidney	PTC.culture	7	medium	Kidney	LOC315380	315380	0.2304	0.0241	0.0433		0	0	0
PTC.culture_7day_medium_Kidney	PTC.culture	7	medium	Kidney	Htr1d	25323	-0.2141	0.0241	0.0433	rKID:1	2721	2747	99.054
PTC.culture_7day_medium_Kidney	PTC.culture	7	medium	Kidney	LOC691064	691064	0.2236	0.0241	0.0433		0	0	0
PTC.culture_7day_medium_Kidney	PTC.culture	7	medium	Kidney	Frg2	685524	-0.2717	0.0241	0.0433		0	0	0
PTC.culture_7day_medium_Kidney	PTC.culture	7	medium	Kidney	Dapk1	306722	0.2678	0.0242	0.0434	rKID:168	13	13	100
PTC.culture_7day_medium_Kidney	PTC.culture	7	medium	Kidney	Hes2	29567	-0.1613	0.0242	0.0434	rKID:1	2721	2747	99.054
PTC.culture_7day_medium_Kidney	PTC.culture	7	medium	Kidney	LOC103691506	103691506	-0.3008	0.0242	0.0434		0	0	0
PTC.culture_7day_medium_Kidney	PTC.culture	7	medium	Kidney	Olr831	405209	-0.3452	0.0242	0.0434		0	0	0
PTC.culture_7day_medium_Kidney	PTC.culture	7	medium	Kidney	Rab27b	84590	0.4949	0.0242	0.0434	rKID:1	2721	2747	99.054
PTC.culture_7day_medium_Kidney	PTC.culture	7	medium	Kidney	Atp4b	24217	-0.2193	0.0242	0.0434	rKID:1	2721	2747	99.054
PTC.culture_7day_medium_Kidney	PTC.culture	7	medium	Kidney	Olr92	293233	0.2402	0.0242	0.0434		0	0	0
PTC.culture_7day_medium_Kidney	PTC.culture	7	medium	Kidney	LOC108350491	108350491	-0.2147	0.0242	0.0434		0	0	0
PTC.culture_7day_medium_Kidney	PTC.culture	7	medium	Kidney	LOC102552675	102552675	-0.2032	0.0242	0.0434	rKID:1	2721	2747	99.054
PTC.culture_7day_medium_Kidney	PTC.culture	7	medium	Kidney	Vps54-ps1	366904	-0.2697	0.0242	0.0434		0	0	0
PTC.culture_7day_medium_Kidney	PTC.culture	7	medium	Kidney	Aifm2	361843	0.2535	0.0242	0.0434	rKID:22	45	45	100
PTC.culture_7day_medium_Kidney	PTC.culture	7	medium	Kidney	Psg29	292666	-0.1839	0.0242	0.0434		0	0	0
PTC.culture_7day_medium_Kidney	PTC.culture	7	medium	Kidney	Mir3099	102466621	-0.2209	0.0242	0.0434		0	0	0
PTC.culture_7day_medium_Kidney	PTC.culture	7	medium	Kidney	Shisal1	500913	-0.1323	0.0242	0.0434	rKID:1	2721	2747	99.054
PTC.culture_7day_medium_Kidney	PTC.culture	7	medium	Kidney	Creg1	289185	0.2884	0.0242	0.0434	rKID:14m	87	87	100
PTC.culture_7day_medium_Kidney	PTC.culture	7	medium	Kidney	Cdk5r2	501164	0.2991	0.0242	0.0434	rKID:1	2721	2747	99.054
PTC.culture_7day_medium_Kidney	PTC.culture	7	medium	Kidney	LOC102555439	102555439	0.1625	0.0242	0.0435		0	0	0
PTC.culture_7day_medium_Kidney	PTC.culture	7	medium	Kidney	LOC102555023	102555023	-0.286	0.0243	0.0435		0	0	0
PTC.culture_7day_medium_Kidney	PTC.culture	7	medium	Kidney	Hnrnpa3	362152	-0.1856	0.0243	0.0435	rKID:42m	75	75	100
PTC.culture_7day_medium_Kidney	PTC.culture	7	medium	Kidney	Rims3	65025	-0.1854	0.0243	0.0435	rKID:1	2721	2747	99.054
PTC.culture_7day_medium_Kidney	PTC.culture	7	medium	Kidney	Usp44	314746	-0.1417	0.0243	0.0435	rKID:1	2721	2747	99.054
PTC.culture_7day_medium_Kidney	PTC.culture	7	medium	Kidney	LOC685995	685995	0.5616	0.0243	0.0435		0	0	0
PTC.culture_7day_medium_Kidney	PTC.culture	7	medium	Kidney	LOC103691541	103691541	0.5065	0.0243	0.0435		0	0	0
PTC.culture_7day_medium_Kidney	PTC.culture	7	medium	Kidney	Vps45	64516	0.2595	0.0243	0.0435		0	0	0
PTC.culture_7day_medium_Kidney	PTC.culture	7	medium	Kidney	LOC102552775	102552775	-0.1844	0.0243	0.0436		0	0	0
PTC.culture_7day_medium_Kidney	PTC.culture	7	medium	Kidney	LOC108350763	108350763	-0.5027	0.0243	0.0436		0	0	0
PTC.culture_7day_medium_Kidney	PTC.culture	7	medium	Kidney	Mybl1	297783	-1.0408	0.0243	0.0436	rKID:18m	103	103	100
PTC.culture_7day_medium_Kidney	PTC.culture	7	medium	Kidney	RGD1566129	681109	0.1777	0.0244	0.0436		0	0	0
PTC.culture_7day_medium_Kidney	PTC.culture	7	medium	Kidney	LOC108350481	108350481	-0.4308	0.0244	0.0436		0	0	0
PTC.culture_7day_medium_Kidney	PTC.culture	7	medium	Kidney	Polr2e	690966	0.1776	0.0244	0.0436	rKID:306	8	8	100
PTC.culture_7day_medium_Kidney	PTC.culture	7	medium	Kidney	RGD1564324	290217	-0.3849	0.0244	0.0436		0	0	0
PTC.culture_7day_medium_Kidney	PTC.culture	7	medium	Kidney	Wdr59	690751	-0.1678	0.0244	0.0436		0	0	0
PTC.culture_7day_medium_Kidney	PTC.culture	7	medium	Kidney	Arid1a	297867	-0.155	0.0244	0.0436	rKID:26m	64	64	100
PTC.culture_7day_medium_Kidney	PTC.culture	7	medium	Kidney	Magea10	293832	-0.191	0.0244	0.0437		0	0	0
PTC.culture_7day_medium_Kidney	PTC.culture	7	medium	Kidney	Gcc2	309798	-0.2617	0.0244	0.0437	rKID:118	16	16	100
PTC.culture_7day_medium_Kidney	PTC.culture	7	medium	Kidney	LOC689489	689489	0.223	0.0244	0.0437		0	0	0
PTC.culture_7day_medium_Kidney	PTC.culture	7	medium	Kidney	Asic5	63866	-0.1379	0.0244	0.0437	rKID:1	2721	2747	99.054
PTC.culture_7day_medium_Kidney	PTC.culture	7	medium	Kidney	LOC102551528	102551528	-0.2647	0.0244	0.0437		0	0	0
PTC.culture_7day_medium_Kidney	PTC.culture	7	medium	Kidney	LOC100909512	100909512	-0.3002	0.0244	0.0437		0	0	0
PTC.culture_7day_medium_Kidney	PTC.culture	7	medium	Kidney	LOC103694289	103694289	0.3197	0.0245	0.0438		0	0	0
PTC.culture_7day_medium_Kidney	PTC.culture	7	medium	Kidney	LOC690454	690454	0.2626	0.0245	0.0438		0	0	0
PTC.culture_7day_medium_Kidney	PTC.culture	7	medium	Kidney	LOC102548908	102548908	-0.2227	0.0245	0.0438		0	0	0
PTC.culture_7day_medium_Kidney	PTC.culture	7	medium	Kidney	LOC108350711	108350711	-0.2089	0.0245	0.0438		0	0	0
PTC.culture_7day_medium_Kidney	PTC.culture	7	medium	Kidney	Tti2	290811	0.1565	0.0245	0.0438	rKID:1	2721	2747	99.054
PTC.culture_7day_medium_Kidney	PTC.culture	7	medium	Kidney	RGD1562420	314532	0.3272	0.0245	0.0438		0	0	0
PTC.culture_7day_medium_Kidney	PTC.culture	7	medium	Kidney	LOC366895	366895	0.4033	0.0245	0.0438		0	0	0
PTC.culture_7day_medium_Kidney	PTC.culture	7	medium	Kidney	LOC108351608	108351608	-0.1362	0.0245	0.0438		0	0	0
PTC.culture_7day_medium_Kidney	PTC.culture	7	medium	Kidney	Ankrd2	309374	-0.1418	0.0245	0.0438	rKID:1	2721	2747	99.054
PTC.culture_7day_medium_Kidney	PTC.culture	7	medium	Kidney	Psd3	306380	0.1641	0.0245	0.0438	rKID:1	2721	2747	99.054
PTC.culture_7day_medium_Kidney	PTC.culture	7	medium	Kidney	Ldhal6b	369018	-0.2919	0.0245	0.0438	rKID:1	2721	2747	99.054
PTC.culture_7day_medium_Kidney	PTC.culture	7	medium	Kidney	LOC100910656	100910656	-0.2888	0.0245	0.0439		0	0	0
PTC.culture_7day_medium_Kidney	PTC.culture	7	medium	Kidney	LOC102549404	102549404	-0.2013	0.0245	0.0439		0	0	0
PTC.culture_7day_medium_Kidney	PTC.culture	7	medium	Kidney	LOC103691736	103691736	0.2762	0.0245	0.0439		0	0	0
PTC.culture_7day_medium_Kidney	PTC.culture	7	medium	Kidney	LOC102553341	102553341	-0.3731	0.0245	0.0439		0	0	0
PTC.culture_7day_medium_Kidney	PTC.culture	7	medium	Kidney	C1ql3	680404	0.2307	0.0246	0.0439	rKID:3m	609	609	100
PTC.culture_7day_medium_Kidney	PTC.culture	7	medium	Kidney	LOC100912849	100912849	0.1603	0.0246	0.0439		0	0	0
PTC.culture_7day_medium_Kidney	PTC.culture	7	medium	Kidney	Selenow-ps1	105274309	0.314	0.0246	0.0439		0	0	0
PTC.culture_7day_medium_Kidney	PTC.culture	7	medium	Kidney	Etv2	361544	-0.1809	0.0246	0.044	rKID:1	2721	2747	99.054
PTC.culture_7day_medium_Kidney	PTC.culture	7	medium	Kidney	LOC102546553	102546553	-0.195	0.0246	0.044		0	0	0
PTC.culture_7day_medium_Kidney	PTC.culture	7	medium	Kidney	Ccdc61	292680	0.154	0.0246	0.044		0	0	0
PTC.culture_7day_medium_Kidney	PTC.culture	7	medium	Kidney	Mir3552	100526569	-0.267	0.0246	0.044		0	0	0
PTC.culture_7day_medium_Kidney	PTC.culture	7	medium	Kidney	LOC108350375	108350375	-0.1919	0.0246	0.044		0	0	0
PTC.culture_7day_medium_Kidney	PTC.culture	7	medium	Kidney	Higd2al1	688606	0.2655	0.0246	0.044		0	0	0
PTC.culture_7day_medium_Kidney	PTC.culture	7	medium	Kidney	LOC108348536	108348536	-0.2851	0.0246	0.044		0	0	0
PTC.culture_7day_medium_Kidney	PTC.culture	7	medium	Kidney	Syngr2	89815	0.1871	0.0246	0.044	rKID:240	10	10	100
PTC.culture_7day_medium_Kidney	PTC.culture	7	medium	Kidney	RGD1564447	367254	0.4518	0.0247	0.044		0	0	0
PTC.culture_7day_medium_Kidney	PTC.culture	7	medium	Kidney	Trit1	362586	0.2046	0.0247	0.044	rKID:6m	243	244	99.59
PTC.culture_7day_medium_Kidney	PTC.culture	7	medium	Kidney	Adprhl1	290880	-0.1465	0.0247	0.0441	rKID:1	2721	2747	99.054
PTC.culture_7day_medium_Kidney	PTC.culture	7	medium	Kidney	Acsbg2	301120	-0.17	0.0247	0.0441		0	0	0
PTC.culture_7day_medium_Kidney	PTC.culture	7	medium	Kidney	Chst1	295934	0.1696	0.0247	0.0441	rKID:12m	134	135	99.259
PTC.culture_7day_medium_Kidney	PTC.culture	7	medium	Kidney	LOC102556295	102556295	-0.1575	0.0247	0.0441		0	0	0
PTC.culture_7day_medium_Kidney	PTC.culture	7	medium	Kidney	LOC100363333	100363333	-0.341	0.0247	0.0441		0	0	0
PTC.culture_7day_medium_Kidney	PTC.culture	7	medium	Kidney	LOC108348969	108348969	0.2492	0.0247	0.0441		0	0	0
PTC.culture_7day_medium_Kidney	PTC.culture	7	medium	Kidney	Cul1	362356	0.258	0.0247	0.0441	rKID:120	16	16	100
PTC.culture_7day_medium_Kidney	PTC.culture	7	medium	Kidney	LOC100911639	100911639	0.1578	0.0247	0.0441		0	0	0
PTC.culture_7day_medium_Kidney	PTC.culture	7	medium	Kidney	LOC102549900	102549900	0.5831	0.0247	0.0442		0	0	0
PTC.culture_7day_medium_Kidney	PTC.culture	7	medium	Kidney	Hs6st1	316325	0.3209	0.0248	0.0442		0	0	0
PTC.culture_7day_medium_Kidney	PTC.culture	7	medium	Kidney	Tanc2	303599	-0.7459	0.0248	0.0442	rKID:13	81	81	100
PTC.culture_7day_medium_Kidney	PTC.culture	7	medium	Kidney	LOC682732	682732	0.2528	0.0248	0.0442		0	0	0
PTC.culture_7day_medium_Kidney	PTC.culture	7	medium	Kidney	Hs3st1	84406	1.0265	0.0248	0.0442	rKID:57m	34	35	97.143
PTC.culture_7day_medium_Kidney	PTC.culture	7	medium	Kidney	Acan	58968	-0.16	0.0248	0.0442	rKID:1	2721	2747	99.054
PTC.culture_7day_medium_Kidney	PTC.culture	7	medium	Kidney	Taok1	286993	0.1638	0.0248	0.0442	rKID:308	8	8	100
PTC.culture_7day_medium_Kidney	PTC.culture	7	medium	Kidney	Nprl3	360505	0.1409	0.0248	0.0443	rKID:8m	144	145	99.31
PTC.culture_7day_medium_Kidney	PTC.culture	7	medium	Kidney	LOC108351944	108351944	-0.2499	0.0248	0.0443		0	0	0
PTC.culture_7day_medium_Kidney	PTC.culture	7	medium	Kidney	Tmem262	100365733	0.1496	0.0248	0.0443		0	0	0
PTC.culture_7day_medium_Kidney	PTC.culture	7	medium	Kidney	Dnajc22	362998	-0.7036	0.0248	0.0443	rKID:3m	609	609	100
PTC.culture_7day_medium_Kidney	PTC.culture	7	medium	Kidney	Kdf1	313018	-0.1613	0.0248	0.0443	rKID:2m	1115	1123	99.288
PTC.culture_7day_medium_Kidney	PTC.culture	7	medium	Kidney	LOC102552207	102552207	-0.4847	0.0248	0.0443		0	0	0
PTC.culture_7day_medium_Kidney	PTC.culture	7	medium	Kidney	Ptov1	292888	0.1381	0.0248	0.0443	rKID:214	11	11	100
PTC.culture_7day_medium_Kidney	PTC.culture	7	medium	Kidney	Rpap1	311338	-0.1714	0.0248	0.0443		0	0	0
PTC.culture_7day_medium_Kidney	PTC.culture	7	medium	Kidney	Abl1	311860	-0.1744	0.0249	0.0443		0	0	0
PTC.culture_7day_medium_Kidney	PTC.culture	7	medium	Kidney	Mlh1	81685	-0.1638	0.0249	0.0444		0	0	0
PTC.culture_7day_medium_Kidney	PTC.culture	7	medium	Kidney	Prss39	363215	-0.2102	0.0249	0.0444		0	0	0
PTC.culture_7day_medium_Kidney	PTC.culture	7	medium	Kidney	Furin	54281	0.3101	0.0249	0.0444	rKID:39m	55	55	100
PTC.culture_7day_medium_Kidney	PTC.culture	7	medium	Kidney	Zscan2	683603	0.1744	0.0249	0.0444		0	0	0
PTC.culture_7day_medium_Kidney	PTC.culture	7	medium	Kidney	Cst5	366219	-0.1831	0.0249	0.0445		0	0	0
PTC.culture_7day_medium_Kidney	PTC.culture	7	medium	Kidney	Atp2b1	29598	0.2794	0.0249	0.0445	rKID:40m	50	50	100
PTC.culture_7day_medium_Kidney	PTC.culture	7	medium	Kidney	LOC689482	689482	0.1703	0.0249	0.0445		0	0	0
PTC.culture_7day_medium_Kidney	PTC.culture	7	medium	Kidney	Erlin1	293939	-0.2773	0.0249	0.0445	rKID:3m	609	609	100
PTC.culture_7day_medium_Kidney	PTC.culture	7	medium	Kidney	Ppox	289219	-0.3057	0.025	0.0445	rKID:14m	87	87	100
PTC.culture_7day_medium_Kidney	PTC.culture	7	medium	Kidney	RGD1564606	499523	-0.35	0.025	0.0445		0	0	0
PTC.culture_7day_medium_Kidney	PTC.culture	7	medium	Kidney	LOC108352756	108352756	-0.5689	0.025	0.0445		0	0	0
PTC.culture_7day_medium_Kidney	PTC.culture	7	medium	Kidney	Gkn3	685128	-0.2142	0.025	0.0446		0	0	0
PTC.culture_7day_medium_Kidney	PTC.culture	7	medium	Kidney	Npffr1	64107	-0.2367	0.025	0.0446	rKID:1	2721	2747	99.054
PTC.culture_7day_medium_Kidney	PTC.culture	7	medium	Kidney	Rlbp1	293049	-0.1598	0.025	0.0446	rKID:1	2721	2747	99.054
PTC.culture_7day_medium_Kidney	PTC.culture	7	medium	Kidney	Hmces	500251	-0.1677	0.025	0.0446		0	0	0
PTC.culture_7day_medium_Kidney	PTC.culture	7	medium	Kidney	Galntl5	499968	-0.1754	0.025	0.0446		0	0	0
PTC.culture_7day_medium_Kidney	PTC.culture	7	medium	Kidney	LOC108350122	108350122	-0.2171	0.0251	0.0446		0	0	0
PTC.culture_7day_medium_Kidney	PTC.culture	7	medium	Kidney	Pabpn1	116697	0.205	0.0251	0.0446		0	0	0
PTC.culture_7day_medium_Kidney	PTC.culture	7	medium	Kidney	Spn	24796	-0.2268	0.0251	0.0447	rKID:7m	221	221	100
PTC.culture_7day_medium_Kidney	PTC.culture	7	medium	Kidney	Tsbp1	414826	-0.1411	0.0251	0.0447		0	0	0
PTC.culture_7day_medium_Kidney	PTC.culture	7	medium	Kidney	Elf3	304815	0.6992	0.0251	0.0447	rKID:57m	34	35	97.143
PTC.culture_7day_medium_Kidney	PTC.culture	7	medium	Kidney	Nps	100360071	0.1695	0.0251	0.0447		0	0	0
PTC.culture_7day_medium_Kidney	PTC.culture	7	medium	Kidney	LOC102555537	102555537	-0.185	0.0251	0.0448		0	0	0
PTC.culture_7day_medium_Kidney	PTC.culture	7	medium	Kidney	Mir378b	102465146	-0.2767	0.0251	0.0448		0	0	0
PTC.culture_7day_medium_Kidney	PTC.culture	7	medium	Kidney	Dsg4	291754	-0.1708	0.0251	0.0448		0	0	0
PTC.culture_7day_medium_Kidney	PTC.culture	7	medium	Kidney	Tyw5	301419	0.231	0.0252	0.0448	rKID:130m	27	27	100
PTC.culture_7day_medium_Kidney	PTC.culture	7	medium	Kidney	Apba2	83610	0.1757	0.0252	0.0448	rKID:1	2721	2747	99.054
PTC.culture_7day_medium_Kidney	PTC.culture	7	medium	Kidney	Mir222	100314059	0.2893	0.0252	0.0448		0	0	0
PTC.culture_7day_medium_Kidney	PTC.culture	7	medium	Kidney	Nfatc1	100361818	0.2972	0.0252	0.0449		0	0	0
PTC.culture_7day_medium_Kidney	PTC.culture	7	medium	Kidney	St13	81800	-0.3578	0.0252	0.0449		0	0	0
PTC.culture_7day_medium_Kidney	PTC.culture	7	medium	Kidney	Slc35f3	679321	-0.2139	0.0252	0.0449		0	0	0
PTC.culture_7day_medium_Kidney	PTC.culture	7	medium	Kidney	Pabpc1l	296351	-0.1558	0.0252	0.0449		0	0	0
PTC.culture_7day_medium_Kidney	PTC.culture	7	medium	Kidney	Hspb9	363681	-0.2968	0.0253	0.045	rKID:1	2721	2747	99.054
PTC.culture_7day_medium_Kidney	PTC.culture	7	medium	Kidney	Noxo1	302976	0.2393	0.0253	0.045	rKID:1	2721	2747	99.054
PTC.culture_7day_medium_Kidney	PTC.culture	7	medium	Kidney	LOC108351242	108351242	-0.1475	0.0253	0.045		0	0	0
PTC.culture_7day_medium_Kidney	PTC.culture	7	medium	Kidney	Vom1r22	494252	-0.2027	0.0253	0.045		0	0	0
PTC.culture_7day_medium_Kidney	PTC.culture	7	medium	Kidney	Olr1345	405023	-0.3381	0.0253	0.045		0	0	0
PTC.culture_7day_medium_Kidney	PTC.culture	7	medium	Kidney	Ttn	84015	-0.1318	0.0253	0.045		0	0	0
PTC.culture_7day_medium_Kidney	PTC.culture	7	medium	Kidney	Nptn	56064	0.2876	0.0253	0.0451	rKID:2m	1115	1123	99.288
PTC.culture_7day_medium_Kidney	PTC.culture	7	medium	Kidney	LOC102549385	102549385	0.1635	0.0254	0.0451		0	0	0
PTC.culture_7day_medium_Kidney	PTC.culture	7	medium	Kidney	LOC102549950	102549950	-0.3799	0.0254	0.0451		0	0	0
PTC.culture_7day_medium_Kidney	PTC.culture	7	medium	Kidney	Defb11	641630	-1.0447	0.0254	0.0451		0	0	0
PTC.culture_7day_medium_Kidney	PTC.culture	7	medium	Kidney	Krt42	450231	0.1732	0.0254	0.0451		0	0	0
PTC.culture_7day_medium_Kidney	PTC.culture	7	medium	Kidney	Tmeff2	363228	-0.1939	0.0254	0.0451		0	0	0
PTC.culture_7day_medium_Kidney	PTC.culture	7	medium	Kidney	LOC108351980	108351980	-0.2369	0.0254	0.0452		0	0	0
PTC.culture_7day_medium_Kidney	PTC.culture	7	medium	Kidney	Helq	360912	-0.1589	0.0254	0.0452		0	0	0
PTC.culture_7day_medium_Kidney	PTC.culture	7	medium	Kidney	LOC103691692	103691692	0.2629	0.0254	0.0452		0	0	0
PTC.culture_7day_medium_Kidney	PTC.culture	7	medium	Kidney	LOC687097	687097	-0.2736	0.0254	0.0452		0	0	0
PTC.culture_7day_medium_Kidney	PTC.culture	7	medium	Kidney	LOC102551386	102551386	-0.2477	0.0254	0.0452		0	0	0
PTC.culture_7day_medium_Kidney	PTC.culture	7	medium	Kidney	LOC102546514	102546514	-0.1915	0.0254	0.0452		0	0	0
PTC.culture_7day_medium_Kidney	PTC.culture	7	medium	Kidney	Pnpla6	360753	-0.1527	0.0254	0.0452		0	0	0
PTC.culture_7day_medium_Kidney	PTC.culture	7	medium	Kidney	LOC690527	690527	-0.5152	0.0254	0.0452		0	0	0
PTC.culture_7day_medium_Kidney	PTC.culture	7	medium	Kidney	LOC108350355	108350355	0.2043	0.0254	0.0452		0	0	0
PTC.culture_7day_medium_Kidney	PTC.culture	7	medium	Kidney	Mrap2	363112	-0.1535	0.0254	0.0452	rKID:1	2721	2747	99.054
PTC.culture_7day_medium_Kidney	PTC.culture	7	medium	Kidney	LOC685267	685267	-0.3073	0.0255	0.0453		0	0	0
PTC.culture_7day_medium_Kidney	PTC.culture	7	medium	Kidney	Pm20d2	313130	-0.9083	0.0255	0.0453	rKID:291	8	8	100
PTC.culture_7day_medium_Kidney	PTC.culture	7	medium	Kidney	LOC102555510	102555510	0.2801	0.0255	0.0453		0	0	0
PTC.culture_7day_medium_Kidney	PTC.culture	7	medium	Kidney	LOC689927	689927	-0.1937	0.0255	0.0453		0	0	0
PTC.culture_7day_medium_Kidney	PTC.culture	7	medium	Kidney	LOC102547183	102547183	0.2254	0.0255	0.0453		0	0	0
PTC.culture_7day_medium_Kidney	PTC.culture	7	medium	Kidney	LOC100912233	100912233	-0.6754	0.0255	0.0454		0	0	0
PTC.culture_7day_medium_Kidney	PTC.culture	7	medium	Kidney	LOC108352347	108352347	-0.2355	0.0255	0.0454		0	0	0
PTC.culture_7day_medium_Kidney	PTC.culture	7	medium	Kidney	LOC103693129	103693129	0.1818	0.0255	0.0454		0	0	0
PTC.culture_7day_medium_Kidney	PTC.culture	7	medium	Kidney	LOC102554363	102554363	-0.2059	0.0256	0.0454		0	0	0
PTC.culture_7day_medium_Kidney	PTC.culture	7	medium	Kidney	Rgs4	29480	-0.3965	0.0256	0.0454		0	0	0
PTC.culture_7day_medium_Kidney	PTC.culture	7	medium	Kidney	LOC679664	679664	0.16	0.0256	0.0455		0	0	0
PTC.culture_7day_medium_Kidney	PTC.culture	7	medium	Kidney	LOC102556051	102556051	-0.2719	0.0256	0.0455		0	0	0
PTC.culture_7day_medium_Kidney	PTC.culture	7	medium	Kidney	Muc13	207126	0.1633	0.0256	0.0455	rKID:1	2721	2747	99.054
PTC.culture_7day_medium_Kidney	PTC.culture	7	medium	Kidney	Tmem185a	309357	0.1985	0.0256	0.0455	rKID:6m	243	244	99.59
PTC.culture_7day_medium_Kidney	PTC.culture	7	medium	Kidney	Mfn2	64476	-0.1808	0.0256	0.0455		0	0	0
PTC.culture_7day_medium_Kidney	PTC.culture	7	medium	Kidney	Pcdhga5	291637	-0.4775	0.0256	0.0455		0	0	0
PTC.culture_7day_medium_Kidney	PTC.culture	7	medium	Kidney	Olr1414	405060	-0.2527	0.0256	0.0455		0	0	0
PTC.culture_7day_medium_Kidney	PTC.culture	7	medium	Kidney	Olr1079	404960	-0.3236	0.0257	0.0456		0	0	0
PTC.culture_7day_medium_Kidney	PTC.culture	7	medium	Kidney	LOC108349824	108349824	-0.3962	0.0257	0.0456		0	0	0
PTC.culture_7day_medium_Kidney	PTC.culture	7	medium	Kidney	Ttc17	311224	-0.189	0.0257	0.0456	rKID:118	16	16	100
PTC.culture_7day_medium_Kidney	PTC.culture	7	medium	Kidney	Tnp2	24840	-0.1774	0.0257	0.0456	rKID:354	6	6	100
PTC.culture_7day_medium_Kidney	PTC.culture	7	medium	Kidney	Cngb1	83686	-0.1574	0.0257	0.0456	rKID:1	2721	2747	99.054
PTC.culture_7day_medium_Kidney	PTC.culture	7	medium	Kidney	LOC102546414	102546414	-0.2497	0.0257	0.0457		0	0	0
PTC.culture_7day_medium_Kidney	PTC.culture	7	medium	Kidney	Rassf7	293623	-0.2319	0.0257	0.0457	rKID:14m	87	87	100
PTC.culture_7day_medium_Kidney	PTC.culture	7	medium	Kidney	Bhmg1	102553424	-0.2164	0.0257	0.0457		0	0	0
PTC.culture_7day_medium_Kidney	PTC.culture	7	medium	Kidney	Tctn1	304486	0.1554	0.0257	0.0457		0	0	0
PTC.culture_7day_medium_Kidney	PTC.culture	7	medium	Kidney	LOC686683	686683	-0.3334	0.0257	0.0457		0	0	0
PTC.culture_7day_medium_Kidney	PTC.culture	7	medium	Kidney	Fam243a	498063	-0.2754	0.0257	0.0457		0	0	0
PTC.culture_7day_medium_Kidney	PTC.culture	7	medium	Kidney	Fdxr	79122	-0.1926	0.0258	0.0457	rKID:1	2721	2747	99.054
PTC.culture_7day_medium_Kidney	PTC.culture	7	medium	Kidney	Pak7	311450	-0.1427	0.0258	0.0457		0	0	0
PTC.culture_7day_medium_Kidney	PTC.culture	7	medium	Kidney	RGD1565959	301230	-0.1492	0.0258	0.0457	rKID:1	2721	2747	99.054
PTC.culture_7day_medium_Kidney	PTC.culture	7	medium	Kidney	LOC502078	502078	0.2848	0.0258	0.0457		0	0	0
PTC.culture_7day_medium_Kidney	PTC.culture	7	medium	Kidney	Opn4	192223	-0.2031	0.0258	0.0457	rKID:1	2721	2747	99.054
PTC.culture_7day_medium_Kidney	PTC.culture	7	medium	Kidney	Prrc2b	296637	0.2175	0.0258	0.0457	rKID:156	14	14	100
PTC.culture_7day_medium_Kidney	PTC.culture	7	medium	Kidney	LOC108351258	108351258	-0.237	0.0258	0.0457		0	0	0
PTC.culture_7day_medium_Kidney	PTC.culture	7	medium	Kidney	RGD1308564	287305	-0.1678	0.0258	0.0458		0	0	0
PTC.culture_7day_medium_Kidney	PTC.culture	7	medium	Kidney	LOC103690612	103690612	-0.4509	0.0258	0.0458		0	0	0
PTC.culture_7day_medium_Kidney	PTC.culture	7	medium	Kidney	LOC108349749	108349749	0.1849	0.0258	0.0458		0	0	0
PTC.culture_7day_medium_Kidney	PTC.culture	7	medium	Kidney	LOC103690480	103690480	-0.3454	0.0258	0.0458		0	0	0
PTC.culture_7day_medium_Kidney	PTC.culture	7	medium	Kidney	Htra4	306564	-0.1503	0.0258	0.0458	rKID:45m	46	46	100
PTC.culture_7day_medium_Kidney	PTC.culture	7	medium	Kidney	LOC108348228	108348228	-0.1857	0.0259	0.0459		0	0	0
PTC.culture_7day_medium_Kidney	PTC.culture	7	medium	Kidney	Rap1gds1	310909	0.5261	0.0259	0.0459		0	0	0
PTC.culture_7day_medium_Kidney	PTC.culture	7	medium	Kidney	Abcg8	155192	-0.2049	0.0259	0.0459	rKID:1	2721	2747	99.054
PTC.culture_7day_medium_Kidney	PTC.culture	7	medium	Kidney	Tex36	499279	-1.8484	0.0259	0.0459		0	0	0
PTC.culture_7day_medium_Kidney	PTC.culture	7	medium	Kidney	Mir412	100314076	-0.2222	0.0259	0.0459		0	0	0
PTC.culture_7day_medium_Kidney	PTC.culture	7	medium	Kidney	Tcp10b	308169	-0.1452	0.0259	0.0459		0	0	0
PTC.culture_7day_medium_Kidney	PTC.culture	7	medium	Kidney	Olr1744	294198	-0.2138	0.0259	0.046		0	0	0
PTC.culture_7day_medium_Kidney	PTC.culture	7	medium	Kidney	Lmod3	500267	-0.2478	0.0259	0.046		0	0	0
PTC.culture_7day_medium_Kidney	PTC.culture	7	medium	Kidney	Cep19	192229	0.2164	0.0259	0.046	rKID:37m	74	74	100
PTC.culture_7day_medium_Kidney	PTC.culture	7	medium	Kidney	Rnase2	474169	-0.1806	0.026	0.046	rKID:1	2721	2747	99.054
PTC.culture_7day_medium_Kidney	PTC.culture	7	medium	Kidney	Psenen	292788	-0.1582	0.026	0.0461	rKID:14m	87	87	100
PTC.culture_7day_medium_Kidney	PTC.culture	7	medium	Kidney	LOC108352179	108352179	0.2903	0.026	0.0461		0	0	0
PTC.culture_7day_medium_Kidney	PTC.culture	7	medium	Kidney	Mir410	100314106	-0.4579	0.026	0.0461		0	0	0
PTC.culture_7day_medium_Kidney	PTC.culture	7	medium	Kidney	LOC100911093	100911093	0.2752	0.026	0.0461		0	0	0
PTC.culture_7day_medium_Kidney	PTC.culture	7	medium	Kidney	Tmem134	361695	0.1973	0.0261	0.0462	rKID:180	13	13	100
PTC.culture_7day_medium_Kidney	PTC.culture	7	medium	Kidney	LOC108352301	108352301	-0.2372	0.0261	0.0462		0	0	0
PTC.culture_7day_medium_Kidney	PTC.culture	7	medium	Kidney	LOC100362987	100362987	0.3393	0.0261	0.0462		0	0	0
PTC.culture_7day_medium_Kidney	PTC.culture	7	medium	Kidney	Sftpd	25350	-0.1602	0.0261	0.0462	rKID:1	2721	2747	99.054
PTC.culture_7day_medium_Kidney	PTC.culture	7	medium	Kidney	Plekhg5	310999	-0.2112	0.0261	0.0463	rKID:6m	243	244	99.59
PTC.culture_7day_medium_Kidney	PTC.culture	7	medium	Kidney	Acsm4	353317	-0.1656	0.0261	0.0463		0	0	0
PTC.culture_7day_medium_Kidney	PTC.culture	7	medium	Kidney	LOC108350506	108350506	-0.2894	0.0261	0.0463		0	0	0
PTC.culture_7day_medium_Kidney	PTC.culture	7	medium	Kidney	Ptges2	311865	0.1712	0.0261	0.0463	rKID:103	17	17	100
PTC.culture_7day_medium_Kidney	PTC.culture	7	medium	Kidney	Asb7	365277	0.1865	0.0261	0.0463		0	0	0
PTC.culture_7day_medium_Kidney	PTC.culture	7	medium	Kidney	Tmem39b	362608	-0.2099	0.0262	0.0463	rKID:303	8	8	100
PTC.culture_7day_medium_Kidney	PTC.culture	7	medium	Kidney	LOC100363554	100363554	0.1928	0.0262	0.0463		0	0	0
PTC.culture_7day_medium_Kidney	PTC.culture	7	medium	Kidney	R3hcc1l	293953	0.1603	0.0262	0.0463	rKID:120	16	16	100
PTC.culture_7day_medium_Kidney	PTC.culture	7	medium	Kidney	Wdr20	314453	-0.1727	0.0262	0.0463	rKID:2m	1115	1123	99.288
PTC.culture_7day_medium_Kidney	PTC.culture	7	medium	Kidney	Olr48	293188	-0.2452	0.0262	0.0464		0	0	0
PTC.culture_7day_medium_Kidney	PTC.culture	7	medium	Kidney	Ccr5	117029	0.2423	0.0262	0.0464	rKID:7m	221	221	100
PTC.culture_7day_medium_Kidney	PTC.culture	7	medium	Kidney	LOC102552472	102552472	0.2798	0.0262	0.0464		0	0	0
PTC.culture_7day_medium_Kidney	PTC.culture	7	medium	Kidney	LOC100362448	100362448	0.269	0.0262	0.0464		0	0	0
PTC.culture_7day_medium_Kidney	PTC.culture	7	medium	Kidney	Spocd1	313060	-0.1508	0.0262	0.0464		0	0	0
PTC.culture_7day_medium_Kidney	PTC.culture	7	medium	Kidney	Crhbp	29625	-0.1829	0.0262	0.0464	rKID:1	2721	2747	99.054
PTC.culture_7day_medium_Kidney	PTC.culture	7	medium	Kidney	Kcns3	83588	-0.2116	0.0262	0.0464	rKID:2m	1115	1123	99.288
PTC.culture_7day_medium_Kidney	PTC.culture	7	medium	Kidney	LOC102555000	102555000	0.3234	0.0262	0.0464		0	0	0
PTC.culture_7day_medium_Kidney	PTC.culture	7	medium	Kidney	Olr160	404999	-0.2716	0.0262	0.0464		0	0	0
PTC.culture_7day_medium_Kidney	PTC.culture	7	medium	Kidney	Fam71b	497888	-0.2413	0.0262	0.0464		0	0	0
PTC.culture_7day_medium_Kidney	PTC.culture	7	medium	Kidney	Vom2r29	691560	-0.161	0.0263	0.0465		0	0	0
PTC.culture_7day_medium_Kidney	PTC.culture	7	medium	Kidney	RGD1563812	498293	0.5721	0.0263	0.0465		0	0	0
PTC.culture_7day_medium_Kidney	PTC.culture	7	medium	Kidney	Cpa1	24269	-0.1558	0.0263	0.0465	rKID:1	2721	2747	99.054
PTC.culture_7day_medium_Kidney	PTC.culture	7	medium	Kidney	Srp9	690345	0.1689	0.0263	0.0465	rKID:149	14	14	100
PTC.culture_7day_medium_Kidney	PTC.culture	7	medium	Kidney	LOC102546973	102546973	-0.1782	0.0263	0.0465		0	0	0
PTC.culture_7day_medium_Kidney	PTC.culture	7	medium	Kidney	LOC108350233	108350233	0.3021	0.0263	0.0465		0	0	0
PTC.culture_7day_medium_Kidney	PTC.culture	7	medium	Kidney	LOC100362122	100362122	-0.1621	0.0263	0.0465		0	0	0
PTC.culture_7day_medium_Kidney	PTC.culture	7	medium	Kidney	Med31	287475	0.2638	0.0264	0.0466	rKID:134	15	15	100
PTC.culture_7day_medium_Kidney	PTC.culture	7	medium	Kidney	Mug1	497794	-0.2113	0.0264	0.0467		0	0	0
PTC.culture_7day_medium_Kidney	PTC.culture	7	medium	Kidney	Upf3a	361176	0.2239	0.0264	0.0467	rKID:100	17	17	100
PTC.culture_7day_medium_Kidney	PTC.culture	7	medium	Kidney	Tox2	311615	-0.1625	0.0264	0.0467		0	0	0
PTC.culture_7day_medium_Kidney	PTC.culture	7	medium	Kidney	Tex49	300207	-0.1963	0.0264	0.0467		0	0	0
PTC.culture_7day_medium_Kidney	PTC.culture	7	medium	Kidney	Atp8b3	299616	-0.1391	0.0264	0.0467		0	0	0
PTC.culture_7day_medium_Kidney	PTC.culture	7	medium	Kidney	Aldoart2	299052	0.1324	0.0264	0.0467		0	0	0
PTC.culture_7day_medium_Kidney	PTC.culture	7	medium	Kidney	LOC102547080	102547080	0.2256	0.0265	0.0468		0	0	0
PTC.culture_7day_medium_Kidney	PTC.culture	7	medium	Kidney	LOC102554986	102554986	-0.1556	0.0265	0.0468		0	0	0
PTC.culture_7day_medium_Kidney	PTC.culture	7	medium	Kidney	Vom1r82	494235	-0.9425	0.0265	0.0468		0	0	0
PTC.culture_7day_medium_Kidney	PTC.culture	7	medium	Kidney	LOC102550301	102550301	-0.1794	0.0265	0.0469		0	0	0
PTC.culture_7day_medium_Kidney	PTC.culture	7	medium	Kidney	LOC102553819	102553819	-0.3107	0.0265	0.0469		0	0	0
PTC.culture_7day_medium_Kidney	PTC.culture	7	medium	Kidney	LOC102554396	102554396	-0.182	0.0265	0.0469		0	0	0
PTC.culture_7day_medium_Kidney	PTC.culture	7	medium	Kidney	Lcn15l1	108350339	-0.4277	0.0266	0.0469		0	0	0
PTC.culture_7day_medium_Kidney	PTC.culture	7	medium	Kidney	Vsnl1	24877	-0.2469	0.0266	0.0469	rKID:1	2721	2747	99.054
PTC.culture_7day_medium_Kidney	PTC.culture	7	medium	Kidney	Lnc215	104845260	0.3936	0.0266	0.0469		0	0	0
PTC.culture_7day_medium_Kidney	PTC.culture	7	medium	Kidney	Mindy4b	108350017	-0.1708	0.0266	0.0469		0	0	0
PTC.culture_7day_medium_Kidney	PTC.culture	7	medium	Kidney	LOC102555645	102555645	0.2677	0.0266	0.047		0	0	0
PTC.culture_7day_medium_Kidney	PTC.culture	7	medium	Kidney	LOC499643	499643	-0.2085	0.0266	0.047		0	0	0
PTC.culture_7day_medium_Kidney	PTC.culture	7	medium	Kidney	LOC103692901	103692901	0.409	0.0266	0.047		0	0	0
PTC.culture_7day_medium_Kidney	PTC.culture	7	medium	Kidney	Psmb11	290206	-0.2015	0.0266	0.047		0	0	0
PTC.culture_7day_medium_Kidney	PTC.culture	7	medium	Kidney	Ak6	102238592	0.522	0.0266	0.0471		0	0	0
PTC.culture_7day_medium_Kidney	PTC.culture	7	medium	Kidney	LOC102551834	102551834	-0.6171	0.0267	0.0471		0	0	0
PTC.culture_7day_medium_Kidney	PTC.culture	7	medium	Kidney	Apba1	83589	-0.1545	0.0267	0.0471	rKID:1	2721	2747	99.054
PTC.culture_7day_medium_Kidney	PTC.culture	7	medium	Kidney	Zgpat	296478	-0.1311	0.0267	0.0471		0	0	0
PTC.culture_7day_medium_Kidney	PTC.culture	7	medium	Kidney	Stkld1	311825	-0.158	0.0267	0.0471		0	0	0
PTC.culture_7day_medium_Kidney	PTC.culture	7	medium	Kidney	Gfi1b	311832	-0.1786	0.0267	0.0471	rKID:1	2721	2747	99.054
PTC.culture_7day_medium_Kidney	PTC.culture	7	medium	Kidney	Syf2	170933	-0.161	0.0267	0.0471	rKID:195	12	12	100
PTC.culture_7day_medium_Kidney	PTC.culture	7	medium	Kidney	LOC103693067	103693067	-0.2534	0.0267	0.0472		0	0	0
PTC.culture_7day_medium_Kidney	PTC.culture	7	medium	Kidney	Lalba	24528	-0.2231	0.0267	0.0472	rKID:1	2721	2747	99.054
PTC.culture_7day_medium_Kidney	PTC.culture	7	medium	Kidney	LOC102555062	102555062	-0.2341	0.0267	0.0472		0	0	0
PTC.culture_7day_medium_Kidney	PTC.culture	7	medium	Kidney	Ctrc	362653	0.1743	0.0267	0.0472		0	0	0
PTC.culture_7day_medium_Kidney	PTC.culture	7	medium	Kidney	LOC108351481	108351481	-0.2629	0.0267	0.0472		0	0	0
PTC.culture_7day_medium_Kidney	PTC.culture	7	medium	Kidney	Arid3b	367092	-0.2124	0.0268	0.0472	rKID:115	16	16	100
PTC.culture_7day_medium_Kidney	PTC.culture	7	medium	Kidney	Tsga10	252923	-0.1433	0.0268	0.0473	rKID:1	2721	2747	99.054
PTC.culture_7day_medium_Kidney	PTC.culture	7	medium	Kidney	Plcxd2	363781	0.5871	0.0268	0.0473		0	0	0
PTC.culture_7day_medium_Kidney	PTC.culture	7	medium	Kidney	Rnf150	364983	-0.3432	0.0268	0.0473		0	0	0
PTC.culture_7day_medium_Kidney	PTC.culture	7	medium	Kidney	RGD1565400	500027	0.7652	0.0268	0.0473		0	0	0
PTC.culture_7day_medium_Kidney	PTC.culture	7	medium	Kidney	LOC685067	685067	0.5551	0.0268	0.0473	rKID:16m	79	80	98.75
PTC.culture_7day_medium_Kidney	PTC.culture	7	medium	Kidney	Ndor1	311799	0.1662	0.0268	0.0473		0	0	0
PTC.culture_7day_medium_Kidney	PTC.culture	7	medium	Kidney	Mir6330	102465164	-0.15	0.0268	0.0473		0	0	0
PTC.culture_7day_medium_Kidney	PTC.culture	7	medium	Kidney	Btbd7	362772	0.14	0.0268	0.0474	rKID:137m	22	22	100
PTC.culture_7day_medium_Kidney	PTC.culture	7	medium	Kidney	Ostm1	499474	0.2396	0.0268	0.0474	rKID:73	22	22	100
PTC.culture_7day_medium_Kidney	PTC.culture	7	medium	Kidney	Large1	361368	-0.2468	0.0269	0.0474	rKID:102	17	17	100
PTC.culture_7day_medium_Kidney	PTC.culture	7	medium	Kidney	Msx1	81710	0.2475	0.0269	0.0474	rKID:1	2721	2747	99.054
PTC.culture_7day_medium_Kidney	PTC.culture	7	medium	Kidney	LOC108352948	108352948	-0.2634	0.0269	0.0474		0	0	0
PTC.culture_7day_medium_Kidney	PTC.culture	7	medium	Kidney	Gkn2	297419	-0.187	0.0269	0.0474	rKID:1	2721	2747	99.054
PTC.culture_7day_medium_Kidney	PTC.culture	7	medium	Kidney	LOC689286	689286	0.2277	0.0269	0.0475		0	0	0
PTC.culture_7day_medium_Kidney	PTC.culture	7	medium	Kidney	Agbl4	100911395	-0.1726	0.0269	0.0475		0	0	0
PTC.culture_7day_medium_Kidney	PTC.culture	7	medium	Kidney	LOC108348923	108348923	-0.1791	0.0269	0.0475		0	0	0
PTC.culture_7day_medium_Kidney	PTC.culture	7	medium	Kidney	LOC102547313	102547313	-0.1925	0.027	0.0475		0	0	0
PTC.culture_7day_medium_Kidney	PTC.culture	7	medium	Kidney	Baz2a	304601	-0.1492	0.027	0.0475		0	0	0
PTC.culture_7day_medium_Kidney	PTC.culture	7	medium	Kidney	Mov10	310756	0.3206	0.027	0.0475		0	0	0
PTC.culture_7day_medium_Kidney	PTC.culture	7	medium	Kidney	LOC102556643	102556643	0.2393	0.027	0.0475		0	0	0
PTC.culture_7day_medium_Kidney	PTC.culture	7	medium	Kidney	LOC689395	689395	0.2205	0.027	0.0476		0	0	0
PTC.culture_7day_medium_Kidney	PTC.culture	7	medium	Kidney	LOC102546605	102546605	-0.2782	0.027	0.0476		0	0	0
PTC.culture_7day_medium_Kidney	PTC.culture	7	medium	Kidney	Mir6334	102465168	-0.1955	0.027	0.0476		0	0	0
PTC.culture_7day_medium_Kidney	PTC.culture	7	medium	Kidney	LOC100365153	100365153	-0.2856	0.027	0.0476		0	0	0
PTC.culture_7day_medium_Kidney	PTC.culture	7	medium	Kidney	Htr3a	79246	-0.1649	0.027	0.0476	rKID:1	2721	2747	99.054
PTC.culture_7day_medium_Kidney	PTC.culture	7	medium	Kidney	LOC108352193	108352193	0.9089	0.027	0.0476		0	0	0
PTC.culture_7day_medium_Kidney	PTC.culture	7	medium	Kidney	LOC102548492	102548492	-0.2349	0.027	0.0476		0	0	0
PTC.culture_7day_medium_Kidney	PTC.culture	7	medium	Kidney	Pdzd7	293996	-0.2652	0.027	0.0476		0	0	0
PTC.culture_7day_medium_Kidney	PTC.culture	7	medium	Kidney	LOC691551	691551	-0.4516	0.027	0.0476		0	0	0
PTC.culture_7day_medium_Kidney	PTC.culture	7	medium	Kidney	LOC102551533	102551533	-0.4318	0.0271	0.0477		0	0	0
PTC.culture_7day_medium_Kidney	PTC.culture	7	medium	Kidney	Gpc5	306157	-0.3006	0.0271	0.0477		0	0	0
PTC.culture_7day_medium_Kidney	PTC.culture	7	medium	Kidney	Arpc5l-ps1	501132	0.2146	0.0271	0.0477		0	0	0
PTC.culture_7day_medium_Kidney	PTC.culture	7	medium	Kidney	LOC108348925	108348925	0.2656	0.0271	0.0477		0	0	0
PTC.culture_7day_medium_Kidney	PTC.culture	7	medium	Kidney	LOC102548402	102548402	-0.7967	0.0271	0.0478		0	0	0
PTC.culture_7day_medium_Kidney	PTC.culture	7	medium	Kidney	Nup210l	365844	-0.1312	0.0271	0.0478		0	0	0
PTC.culture_7day_medium_Kidney	PTC.culture	7	medium	Kidney	LOC102547709	102547709	-0.1399	0.0271	0.0478		0	0	0
PTC.culture_7day_medium_Kidney	PTC.culture	7	medium	Kidney	Zfp111	170849	0.239	0.0271	0.0478		0	0	0
PTC.culture_7day_medium_Kidney	PTC.culture	7	medium	Kidney	LOC102556008	102556008	-0.1491	0.0272	0.0478		0	0	0
PTC.culture_7day_medium_Kidney	PTC.culture	7	medium	Kidney	LOC108351434	108351434	-1.1606	0.0272	0.0479		0	0	0
PTC.culture_7day_medium_Kidney	PTC.culture	7	medium	Kidney	Dynap	102552939	-0.2073	0.0272	0.0479		0	0	0
PTC.culture_7day_medium_Kidney	PTC.culture	7	medium	Kidney	Endov	498029	-0.1774	0.0272	0.0479		0	0	0
PTC.culture_7day_medium_Kidney	PTC.culture	7	medium	Kidney	LOC100361265	100361265	-0.2396	0.0272	0.0479		0	0	0
PTC.culture_7day_medium_Kidney	PTC.culture	7	medium	Kidney	Ifnk	313152	-0.2593	0.0272	0.048		0	0	0
PTC.culture_7day_medium_Kidney	PTC.culture	7	medium	Kidney	LOC108349526	108349526	-0.2712	0.0272	0.048		0	0	0
PTC.culture_7day_medium_Kidney	PTC.culture	7	medium	Kidney	Glb1l	301525	-0.6626	0.0273	0.048		0	0	0
PTC.culture_7day_medium_Kidney	PTC.culture	7	medium	Kidney	Vasn	679921	0.1848	0.0273	0.048	rKID:397	5	5	100
PTC.culture_7day_medium_Kidney	PTC.culture	7	medium	Kidney	Arap1	361617	0.1453	0.0273	0.048	rKID:7m	221	221	100
PTC.culture_7day_medium_Kidney	PTC.culture	7	medium	Kidney	LOC108351730	108351730	-0.2437	0.0273	0.048		0	0	0
PTC.culture_7day_medium_Kidney	PTC.culture	7	medium	Kidney	Elk1	314436	0.1668	0.0273	0.048		0	0	0
PTC.culture_7day_medium_Kidney	PTC.culture	7	medium	Kidney	Tmem128	360952	0.4746	0.0273	0.048	rKID:315	8	8	100
PTC.culture_7day_medium_Kidney	PTC.culture	7	medium	Kidney	Stau2	171500	-0.1662	0.0273	0.048	rKID:2m	1115	1123	99.288
PTC.culture_7day_medium_Kidney	PTC.culture	7	medium	Kidney	LOC102555969	102555969	-0.2899	0.0273	0.048		0	0	0
PTC.culture_7day_medium_Kidney	PTC.culture	7	medium	Kidney	LOC108351889	108351889	-0.1911	0.0273	0.048		0	0	0
PTC.culture_7day_medium_Kidney	PTC.culture	7	medium	Kidney	Rnaseh1	298933	0.1867	0.0273	0.048	rKID:38m	47	47	100
PTC.culture_7day_medium_Kidney	PTC.culture	7	medium	Kidney	Commd3	291339	0.2756	0.0273	0.048	rKID:69	23	23	100
PTC.culture_7day_medium_Kidney	PTC.culture	7	medium	Kidney	LOC102548186	102548186	-0.1639	0.0273	0.0481		0	0	0
PTC.culture_7day_medium_Kidney	PTC.culture	7	medium	Kidney	Olr736	366118	-0.207	0.0273	0.0481		0	0	0
PTC.culture_7day_medium_Kidney	PTC.culture	7	medium	Kidney	LOC100910792	100910792	-1.0182	0.0273	0.0481	rKID:146m	22	22	100
PTC.culture_7day_medium_Kidney	PTC.culture	7	medium	Kidney	Pde10a	63885	0.2446	0.0274	0.0481		0	0	0
PTC.culture_7day_medium_Kidney	PTC.culture	7	medium	Kidney	Duox1	266807	-0.1651	0.0274	0.0481		0	0	0
PTC.culture_7day_medium_Kidney	PTC.culture	7	medium	Kidney	Alkbh5	303193	-0.1709	0.0274	0.0481		0	0	0
PTC.culture_7day_medium_Kidney	PTC.culture	7	medium	Kidney	Asz1	170578	0.1455	0.0274	0.0481	rKID:1	2721	2747	99.054
PTC.culture_7day_medium_Kidney	PTC.culture	7	medium	Kidney	Usp16	288306	0.2221	0.0274	0.0481		0	0	0
PTC.culture_7day_medium_Kidney	PTC.culture	7	medium	Kidney	Pdss2	365592	-0.1588	0.0274	0.0481	rKID:2m	1115	1123	99.288
PTC.culture_7day_medium_Kidney	PTC.culture	7	medium	Kidney	Tex51	102546724	-0.133	0.0274	0.0482		0	0	0
PTC.culture_7day_medium_Kidney	PTC.culture	7	medium	Kidney	Tspear	365546	-0.1932	0.0274	0.0482		0	0	0
PTC.culture_7day_medium_Kidney	PTC.culture	7	medium	Kidney	Mir3572	100526587	-0.3102	0.0274	0.0482		0	0	0
PTC.culture_7day_medium_Kidney	PTC.culture	7	medium	Kidney	LOC103692341	103692341	-0.2904	0.0274	0.0482		0	0	0
PTC.culture_7day_medium_Kidney	PTC.culture	7	medium	Kidney	LOC102552638	102552638	-0.1459	0.0274	0.0482		0	0	0
PTC.culture_7day_medium_Kidney	PTC.culture	7	medium	Kidney	LOC102555506	102555506	-0.1782	0.0275	0.0482		0	0	0
PTC.culture_7day_medium_Kidney	PTC.culture	7	medium	Kidney	Vom2r33	691763	-0.3225	0.0275	0.0482		0	0	0
PTC.culture_7day_medium_Kidney	PTC.culture	7	medium	Kidney	Trim15	100910806	0.2089	0.0275	0.0482		0	0	0
PTC.culture_7day_medium_Kidney	PTC.culture	7	medium	Kidney	Pcnx2	307949	-0.1544	0.0275	0.0483	rKID:1	2721	2747	99.054
PTC.culture_7day_medium_Kidney	PTC.culture	7	medium	Kidney	Cbln3	501998	-0.2169	0.0275	0.0483		0	0	0
PTC.culture_7day_medium_Kidney	PTC.culture	7	medium	Kidney	LOC102555916	102555916	-0.1683	0.0275	0.0483		0	0	0
PTC.culture_7day_medium_Kidney	PTC.culture	7	medium	Kidney	Olr41	293195	-0.211	0.0275	0.0483		0	0	0
PTC.culture_7day_medium_Kidney	PTC.culture	7	medium	Kidney	Sprn	541462	-0.2377	0.0275	0.0483	rKID:1	2721	2747	99.054
PTC.culture_7day_medium_Kidney	PTC.culture	7	medium	Kidney	RGD1306750	362451	-0.1563	0.0275	0.0483		0	0	0
PTC.culture_7day_medium_Kidney	PTC.culture	7	medium	Kidney	Hsh2d	100360518	-0.2628	0.0275	0.0483	rKID:16m	79	80	98.75
PTC.culture_7day_medium_Kidney	PTC.culture	7	medium	Kidney	Onecut1	25231	-0.1305	0.0275	0.0483	rKID:1	2721	2747	99.054
PTC.culture_7day_medium_Kidney	PTC.culture	7	medium	Kidney	LOC102547008	102547008	-0.189	0.0275	0.0483		0	0	0
PTC.culture_7day_medium_Kidney	PTC.culture	7	medium	Kidney	Fat4	310341	0.2741	0.0275	0.0483		0	0	0
PTC.culture_7day_medium_Kidney	PTC.culture	7	medium	Kidney	LOC108349524	108349524	-0.3146	0.0275	0.0484		0	0	0
PTC.culture_7day_medium_Kidney	PTC.culture	7	medium	Kidney	Hsd17b7	29540	0.1851	0.0276	0.0484	rKID:124	15	15	100
PTC.culture_7day_medium_Kidney	PTC.culture	7	medium	Kidney	Ddb2	100362121	-0.268	0.0276	0.0484		0	0	0
PTC.culture_7day_medium_Kidney	PTC.culture	7	medium	Kidney	Hif3a	64345	-0.2305	0.0276	0.0484	rKID:1	2721	2747	99.054
PTC.culture_7day_medium_Kidney	PTC.culture	7	medium	Kidney	LOC102547888	102547888	-0.2627	0.0276	0.0484		0	0	0
PTC.culture_7day_medium_Kidney	PTC.culture	7	medium	Kidney	Eda	302424	0.2424	0.0276	0.0484	rKID:1	2721	2747	99.054
PTC.culture_7day_medium_Kidney	PTC.culture	7	medium	Kidney	Ccpg1	363098	-0.138	0.0276	0.0484	rKID:1	2721	2747	99.054
PTC.culture_7day_medium_Kidney	PTC.culture	7	medium	Kidney	Olr1245	405095	-0.1483	0.0276	0.0485		0	0	0
PTC.culture_7day_medium_Kidney	PTC.culture	7	medium	Kidney	Tex38	690079	-0.2267	0.0276	0.0485		0	0	0
PTC.culture_7day_medium_Kidney	PTC.culture	7	medium	Kidney	Mymx	108352018	-0.2198	0.0276	0.0485		0	0	0
PTC.culture_7day_medium_Kidney	PTC.culture	7	medium	Kidney	Ccpg1os	691849	-0.1651	0.0276	0.0485	rKID:26m	64	64	100
PTC.culture_7day_medium_Kidney	PTC.culture	7	medium	Kidney	Dnai2	360654	-0.1484	0.0277	0.0485		0	0	0
PTC.culture_7day_medium_Kidney	PTC.culture	7	medium	Kidney	LOC108351545	108351545	-0.3402	0.0277	0.0486		0	0	0
PTC.culture_7day_medium_Kidney	PTC.culture	7	medium	Kidney	Serpina16	299271	-0.1876	0.0277	0.0486		0	0	0
PTC.culture_7day_medium_Kidney	PTC.culture	7	medium	Kidney	Slc15a1	117261	-2.1514	0.0277	0.0486	rKID:234	10	10	100
PTC.culture_7day_medium_Kidney	PTC.culture	7	medium	Kidney	RGD1565862	302579	-0.2064	0.0277	0.0486		0	0	0
PTC.culture_7day_medium_Kidney	PTC.culture	7	medium	Kidney	Olr144	293282	-0.2493	0.0277	0.0486		0	0	0
PTC.culture_7day_medium_Kidney	PTC.culture	7	medium	Kidney	Mettl9-ps1	689540	-0.262	0.0277	0.0487		0	0	0
PTC.culture_7day_medium_Kidney	PTC.culture	7	medium	Kidney	Olr646	404835	-0.1829	0.0278	0.0487		0	0	0
PTC.culture_7day_medium_Kidney	PTC.culture	7	medium	Kidney	Brinp2	286895	-0.181	0.0278	0.0487	rKID:1	2721	2747	99.054
PTC.culture_7day_medium_Kidney	PTC.culture	7	medium	Kidney	LOC678774	678774	-0.1515	0.0278	0.0487		0	0	0
PTC.culture_7day_medium_Kidney	PTC.culture	7	medium	Kidney	RGD1563527	290273	-0.6702	0.0278	0.0487		0	0	0
PTC.culture_7day_medium_Kidney	PTC.culture	7	medium	Kidney	RGD1560263	499670	0.4119	0.0278	0.0487		0	0	0
PTC.culture_7day_medium_Kidney	PTC.culture	7	medium	Kidney	LOC100912068	100912068	0.3157	0.0278	0.0488		0	0	0
PTC.culture_7day_medium_Kidney	PTC.culture	7	medium	Kidney	Fgf11	170632	-0.2164	0.0278	0.0488	rKID:1	2721	2747	99.054
PTC.culture_7day_medium_Kidney	PTC.culture	7	medium	Kidney	Ctbp1	29382	0.1542	0.0278	0.0488		0	0	0
PTC.culture_7day_medium_Kidney	PTC.culture	7	medium	Kidney	LOC102550849	102550849	-0.1973	0.0278	0.0488		0	0	0
PTC.culture_7day_medium_Kidney	PTC.culture	7	medium	Kidney	LOC103692381	103692381	-0.1729	0.0278	0.0488		0	0	0
PTC.culture_7day_medium_Kidney	PTC.culture	7	medium	Kidney	LOC102552355	102552355	-0.2176	0.0279	0.0488		0	0	0
PTC.culture_7day_medium_Kidney	PTC.culture	7	medium	Kidney	Fer1l6	314997	-0.1715	0.0279	0.0489		0	0	0
PTC.culture_7day_medium_Kidney	PTC.culture	7	medium	Kidney	LOC100362078	100362078	-0.1376	0.0279	0.0489		0	0	0
PTC.culture_7day_medium_Kidney	PTC.culture	7	medium	Kidney	LOC102555308	102555308	-0.2065	0.0279	0.0489		0	0	0
PTC.culture_7day_medium_Kidney	PTC.culture	7	medium	Kidney	Mmgt1	302864	0.2049	0.0279	0.0489	rKID:1	2721	2747	99.054
PTC.culture_7day_medium_Kidney	PTC.culture	7	medium	Kidney	Nsf	60355	0.2217	0.0279	0.0489		0	0	0
PTC.culture_7day_medium_Kidney	PTC.culture	7	medium	Kidney	Prkag2	373545	-0.1676	0.0279	0.0489	rKID:383	5	5	100
PTC.culture_7day_medium_Kidney	PTC.culture	7	medium	Kidney	RGD1559902	502352	-0.1792	0.0279	0.0489		0	0	0
PTC.culture_7day_medium_Kidney	PTC.culture	7	medium	Kidney	RGD1563300	306926	0.271	0.0279	0.0489		0	0	0
PTC.culture_7day_medium_Kidney	PTC.culture	7	medium	Kidney	Xirp1	100910104	-0.1793	0.0279	0.0489	rKID:1	2721	2747	99.054
PTC.culture_7day_medium_Kidney	PTC.culture	7	medium	Kidney	LOC102546594	102546594	-0.2043	0.0279	0.049		0	0	0
PTC.culture_7day_medium_Kidney	PTC.culture	7	medium	Kidney	Olr324	293762	-0.7332	0.0279	0.049		0	0	0
PTC.culture_7day_medium_Kidney	PTC.culture	7	medium	Kidney	Epha5	79208	-0.1451	0.0279	0.049	rKID:1	2721	2747	99.054
PTC.culture_7day_medium_Kidney	PTC.culture	7	medium	Kidney	LOC100911717	100911717	0.7535	0.028	0.049		0	0	0
PTC.culture_7day_medium_Kidney	PTC.culture	7	medium	Kidney	LOC108350035	108350035	-0.7759	0.028	0.049		0	0	0
PTC.culture_7day_medium_Kidney	PTC.culture	7	medium	Kidney	LOC102548078	102548078	-0.2308	0.028	0.049		0	0	0
PTC.culture_7day_medium_Kidney	PTC.culture	7	medium	Kidney	LOC502765	502765	0.3038	0.028	0.049		0	0	0
PTC.culture_7day_medium_Kidney	PTC.culture	7	medium	Kidney	Lrtomt	308868	-0.215	0.028	0.049		0	0	0
PTC.culture_7day_medium_Kidney	PTC.culture	7	medium	Kidney	Diras1	366826	0.1471	0.028	0.049	rKID:1	2721	2747	99.054
PTC.culture_7day_medium_Kidney	PTC.culture	7	medium	Kidney	LOC102548793	102548793	-0.1335	0.028	0.049		0	0	0
PTC.culture_7day_medium_Kidney	PTC.culture	7	medium	Kidney	Zfp180	246279	0.1629	0.028	0.049		0	0	0
PTC.culture_7day_medium_Kidney	PTC.culture	7	medium	Kidney	Zfp113	100912096	0.1688	0.028	0.049		0	0	0
PTC.culture_7day_medium_Kidney	PTC.culture	7	medium	Kidney	Dnase1l3	116687	-0.2552	0.028	0.049		0	0	0
PTC.culture_7day_medium_Kidney	PTC.culture	7	medium	Kidney	Flt3lg	103691134	-0.2803	0.028	0.0491		0	0	0
PTC.culture_7day_medium_Kidney	PTC.culture	7	medium	Kidney	LOC103690290	103690290	0.4768	0.028	0.0491		0	0	0
PTC.culture_7day_medium_Kidney	PTC.culture	7	medium	Kidney	LOC100362777	100362777	0.2294	0.028	0.0491		0	0	0
PTC.culture_7day_medium_Kidney	PTC.culture	7	medium	Kidney	Stat2	288774	0.3793	0.0281	0.0491	rKID:16m	79	80	98.75
PTC.culture_7day_medium_Kidney	PTC.culture	7	medium	Kidney	Tpbpa	64509	-0.174	0.0281	0.0491	rKID:1	2721	2747	99.054
PTC.culture_7day_medium_Kidney	PTC.culture	7	medium	Kidney	LOC102551013	102551013	-0.2543	0.0281	0.0491		0	0	0
PTC.culture_7day_medium_Kidney	PTC.culture	7	medium	Kidney	LOC102554395	102554395	-0.1855	0.0281	0.0491		0	0	0
PTC.culture_7day_medium_Kidney	PTC.culture	7	medium	Kidney	LOC108350774	108350774	-0.5729	0.0281	0.0491		0	0	0
PTC.culture_7day_medium_Kidney	PTC.culture	7	medium	Kidney	LOC108350131	108350131	-0.2976	0.0281	0.0491		0	0	0
PTC.culture_7day_medium_Kidney	PTC.culture	7	medium	Kidney	Fpr2	690158	-0.1956	0.0281	0.0491		0	0	0
PTC.culture_7day_medium_Kidney	PTC.culture	7	medium	Kidney	LOC302613	302613	0.7745	0.0281	0.0492		0	0	0
PTC.culture_7day_medium_Kidney	PTC.culture	7	medium	Kidney	LOC364485	364485	0.2552	0.0281	0.0492		0	0	0
PTC.culture_7day_medium_Kidney	PTC.culture	7	medium	Kidney	Scmh1	362581	-0.2375	0.0281	0.0492	rKID:1	2721	2747	99.054
PTC.culture_7day_medium_Kidney	PTC.culture	7	medium	Kidney	Yju2	501285	0.2621	0.0281	0.0492		0	0	0
PTC.culture_7day_medium_Kidney	PTC.culture	7	medium	Kidney	Meikin	497904	-0.1475	0.0282	0.0492		0	0	0
PTC.culture_7day_medium_Kidney	PTC.culture	7	medium	Kidney	LOC108349444	108349444	-0.2288	0.0282	0.0493		0	0	0
PTC.culture_7day_medium_Kidney	PTC.culture	7	medium	Kidney	Purg	361162	-0.2241	0.0282	0.0493	rKID:230	11	11	100
PTC.culture_7day_medium_Kidney	PTC.culture	7	medium	Kidney	LOC102549240	102549240	-1.2616	0.0282	0.0493		0	0	0
PTC.culture_7day_medium_Kidney	PTC.culture	7	medium	Kidney	Htr6	64354	-0.1462	0.0282	0.0493	rKID:1	2721	2747	99.054
PTC.culture_7day_medium_Kidney	PTC.culture	7	medium	Kidney	Bmp7	85272	-0.5147	0.0282	0.0493	rKID:244	10	10	100
PTC.culture_7day_medium_Kidney	PTC.culture	7	medium	Kidney	Eya2	156826	-0.1794	0.0282	0.0493	rKID:3m	609	609	100
PTC.culture_7day_medium_Kidney	PTC.culture	7	medium	Kidney	LOC108351714	108351714	-0.2169	0.0282	0.0493		0	0	0
PTC.culture_7day_medium_Kidney	PTC.culture	7	medium	Kidney	LOC108349816	108349816	-0.7627	0.0282	0.0493		0	0	0
PTC.culture_7day_medium_Kidney	PTC.culture	7	medium	Kidney	LOC679822	679822	0.2633	0.0282	0.0493		0	0	0
PTC.culture_7day_medium_Kidney	PTC.culture	7	medium	Kidney	LOC108348784	108348784	-0.4347	0.0282	0.0493		0	0	0
PTC.culture_7day_medium_Kidney	PTC.culture	7	medium	Kidney	Olr263	293399	-0.2559	0.0282	0.0494		0	0	0
PTC.culture_7day_medium_Kidney	PTC.culture	7	medium	Kidney	Nphp1	296136	-0.1539	0.0282	0.0494	rKID:37m	74	74	100
PTC.culture_7day_medium_Kidney	PTC.culture	7	medium	Kidney	Cdkn1b	83571	-0.1957	0.0282	0.0494		0	0	0
PTC.culture_7day_medium_Kidney	PTC.culture	7	medium	Kidney	LOC102554501	102554501	-0.4893	0.0283	0.0494		0	0	0
PTC.culture_7day_medium_Kidney	PTC.culture	7	medium	Kidney	LOC366820	366820	0.4823	0.0283	0.0494		0	0	0
PTC.culture_7day_medium_Kidney	PTC.culture	7	medium	Kidney	Ptgir	292661	-0.1543	0.0283	0.0494		0	0	0
PTC.culture_7day_medium_Kidney	PTC.culture	7	medium	Kidney	LOC102548977	102548977	-0.159	0.0283	0.0494		0	0	0
PTC.culture_7day_medium_Kidney	PTC.culture	7	medium	Kidney	LOC108350053	108350053	-0.1593	0.0283	0.0494		0	0	0
PTC.culture_7day_medium_Kidney	PTC.culture	7	medium	Kidney	Cd164l2	100359977	-0.1949	0.0283	0.0494	rKID:2m	1115	1123	99.288
PTC.culture_7day_medium_Kidney	PTC.culture	7	medium	Kidney	LOC102555090	102555090	0.391	0.0283	0.0494		0	0	0
PTC.culture_7day_medium_Kidney	PTC.culture	7	medium	Kidney	Olr1642	405121	-0.3605	0.0283	0.0494		0	0	0
PTC.culture_7day_medium_Kidney	PTC.culture	7	medium	Kidney	LOC102547310	102547310	-0.184	0.0283	0.0494		0	0	0
PTC.culture_7day_medium_Kidney	PTC.culture	7	medium	Kidney	LOC108350177	108350177	-0.2875	0.0283	0.0495		0	0	0
PTC.culture_7day_medium_Kidney	PTC.culture	7	medium	Kidney	Tbx6	365371	-0.1837	0.0283	0.0495		0	0	0
PTC.culture_7day_medium_Kidney	PTC.culture	7	medium	Kidney	LOC108350941	108350941	-0.5924	0.0283	0.0495		0	0	0
PTC.culture_7day_medium_Kidney	PTC.culture	7	medium	Kidney	LOC108352087	108352087	-0.157	0.0283	0.0495		0	0	0
PTC.culture_7day_medium_Kidney	PTC.culture	7	medium	Kidney	Vps35l	361635	0.2973	0.0283	0.0495	rKID:143	14	14	100
PTC.culture_7day_medium_Kidney	PTC.culture	7	medium	Kidney	Rftn2	363231	-0.309	0.0284	0.0495	rKID:1	2721	2747	99.054
PTC.culture_7day_medium_Kidney	PTC.culture	7	medium	Kidney	LOC102549492	102549492	0.1382	0.0284	0.0495		0	0	0
PTC.culture_7day_medium_Kidney	PTC.culture	7	medium	Kidney	LOC100361814	100361814	-0.2296	0.0284	0.0495		0	0	0
PTC.culture_7day_medium_Kidney	PTC.culture	7	medium	Kidney	Usp32	303394	-0.2003	0.0284	0.0496	rKID:77	21	21	100
PTC.culture_7day_medium_Kidney	PTC.culture	7	medium	Kidney	LOC360933	360933	0.2042	0.0284	0.0496		0	0	0
PTC.culture_7day_medium_Kidney	PTC.culture	7	medium	Kidney	Aff3	363220	-0.2496	0.0284	0.0496	rKID:6m	243	244	99.59
PTC.culture_7day_medium_Kidney	PTC.culture	7	medium	Kidney	LOC108348169	108348169	-0.1946	0.0284	0.0496		0	0	0
PTC.culture_7day_medium_Kidney	PTC.culture	7	medium	Kidney	Xpa	298074	-0.196	0.0284	0.0496	rKID:14m	87	87	100
PTC.culture_7day_medium_Kidney	PTC.culture	7	medium	Kidney	Klhl9	313348	0.2173	0.0284	0.0496		0	0	0
PTC.culture_7day_medium_Kidney	PTC.culture	7	medium	Kidney	Olr689	405357	-0.3473	0.0284	0.0496		0	0	0
PTC.culture_7day_medium_Kidney	PTC.culture	7	medium	Kidney	RGD1562521	100361639	-0.2398	0.0284	0.0496		0	0	0
PTC.culture_7day_medium_Kidney	PTC.culture	7	medium	Kidney	Rabl2	362987	0.1688	0.0285	0.0497	rKID:67	23	23	100
PTC.culture_7day_medium_Kidney	PTC.culture	7	medium	Kidney	Ddx3y	364073	0.2401	0.0285	0.0497		0	0	0
PTC.culture_7day_medium_Kidney	PTC.culture	7	medium	Kidney	Olr197	293339	-0.223	0.0285	0.0497		0	0	0
PTC.culture_7day_medium_Kidney	PTC.culture	7	medium	Kidney	Mrps35	297727	-0.2427	0.0285	0.0498	rKID:254	10	10	100
PTC.culture_7day_medium_Kidney	PTC.culture	7	medium	Kidney	LOC683825	683825	-0.3833	0.0285	0.0498		0	0	0
PTC.culture_7day_medium_Kidney	PTC.culture	7	medium	Kidney	Chst2	367145	-0.2244	0.0286	0.0498	rKID:54	25	25	100
PTC.culture_7day_medium_Kidney	PTC.culture	7	medium	Kidney	LOC102552766	102552766	-0.2177	0.0286	0.0498		0	0	0
PTC.culture_7day_medium_Kidney	PTC.culture	7	medium	Kidney	Ppp5c	65179	0.1476	0.0286	0.0498	rKID:3m	609	609	100
PTC.culture_7day_medium_Kidney	PTC.culture	7	medium	Kidney	Nlgn2	117096	0.2058	0.0286	0.0498	rKID:1	2721	2747	99.054
PTC.culture_7day_medium_Kidney	PTC.culture	7	medium	Kidney	Alg1	360475	-0.1609	0.0286	0.0498	rKID:92	18	18	100
PTC.culture_7day_medium_Kidney	PTC.culture	7	medium	Kidney	LOC100911251	100911251	0.2172	0.0286	0.0498		0	0	0
PTC.culture_7day_medium_Kidney	PTC.culture	7	medium	Kidney	Tex22	691636	-0.2106	0.0286	0.0498		0	0	0
PTC.culture_7day_medium_Kidney	PTC.culture	7	medium	Kidney	Uxt	299313	-0.2209	0.0286	0.0499	rKID:43m	54	54	100
PTC.culture_7day_medium_Kidney	PTC.culture	7	medium	Kidney	Olr748	296001	-0.4158	0.0286	0.0499		0	0	0
PTC.culture_7day_medium_Kidney	PTC.culture	7	medium	Kidney	LOC100912124	100912124	-0.1576	0.0286	0.0499		0	0	0
PTC.culture_7day_medium_Kidney	PTC.culture	7	medium	Kidney	Bmyc	311807	0.1578	0.0286	0.0499		0	0	0
PTC.culture_7day_medium_Kidney	PTC.culture	7	medium	Kidney	Atrip	301014	-0.1885	0.0287	0.05		0	0	0
PTC.culture_7day_medium_Kidney	PTC.culture	7	medium	Kidney	RGD1562613	363994	0.3125	0.0287	0.05		0	0	0
PTC.culture_7day_medium_Kidney	PTC.culture	7	medium	Kidney	LOC100360184	100360184	0.211	0.0287	0.05		0	0	0
PTC.culture_7day_medium_Kidney	PTC.culture	7	medium	Kidney	Snrpg-ps1	680779	0.2999	0.0287	0.05		0	0	0
PTC.culture_7day_medium_Kidney	PTC.culture	7	medium	Kidney	Tmod4	295261	-0.6804	0.0287	0.05	rKID:19	57	57	100
PTC.culture_7day_medium_Kidney	PTC.culture	7	medium	Kidney	RGD1565212	498534	-0.1698	0.0287	0.05		0	0	0
PTC.culture_7day_medium_Kidney	PTC.culture	7	medium	Kidney	Scnn1d	103692528	-0.172	0.0287	0.05		0	0	0
PTC.culture_7day_medium_Kidney	PTC.culture	7	medium	Kidney	Rhbdd2	360793	0.223	0.0287	0.05	rKID:76	21	21	100
PTC.culture_7day_medium_Kidney	PTC.culture	7	medium	Kidney	LOC103693954	103693954	-0.2583	0.0287	0.05		0	0	0
PTC.culture_7day_medium_Kidney	PTC.culture	7	medium	Kidney	Tmem33	59303	-0.3251	0.0287	0.05	rKID:145	14	14	100
PTC.culture_7day_medium_Kidney	PTC.culture	7	medium	Kidney	Tex15	290803	-0.385	0.0287	0.05	rKID:2m	1115	1123	99.288
PTC.culture_7day_medium_Kidney	PTC.culture	7	medium	Kidney	Zfp763	314586	-0.185	0.0287	0.05		0	0	0
PTC.culture_7day_medium_Kidney	PTC.culture	7	medium	Kidney	LOC102555876	102555876	-0.1391	0.0287	0.05	rKID:1	2721	2747	99.054
PTC.culture_7day_medium_Kidney	PTC.culture	7	medium	Kidney	Cga	116700	-0.1994	0.0288	0.0501	rKID:1	2721	2747	99.054
PTC.culture_7day_medium_Kidney	PTC.culture	7	medium	Kidney	Helz	287773	-0.1581	0.0288	0.0501		0	0	0
PTC.culture_7day_medium_Kidney	PTC.culture	7	medium	Kidney	LOC690509	690509	-0.3279	0.0288	0.0501		0	0	0
PTC.culture_7day_medium_Kidney	PTC.culture	7	medium	Kidney	LOC102547155	102547155	-0.2828	0.0288	0.0501	rKID:1	2721	2747	99.054
PTC.culture_7day_medium_Kidney	PTC.culture	7	medium	Kidney	Cox4i2	84683	-0.2422	0.0288	0.0501		0	0	0
PTC.culture_7day_medium_Kidney	PTC.culture	7	medium	Kidney	Pdlim2	290354	0.1544	0.0288	0.0501		0	0	0
PTC.culture_7day_medium_Kidney	PTC.culture	7	medium	Kidney	Npb	259222	-0.1523	0.0288	0.0501		0	0	0
PTC.culture_7day_medium_Kidney	PTC.culture	7	medium	Kidney	Snorc	363276	-0.165	0.0288	0.0502	rKID:1	2721	2747	99.054
PTC.culture_7day_medium_Kidney	PTC.culture	7	medium	Kidney	LOC102547703	102547703	0.1879	0.0288	0.0502		0	0	0
PTC.culture_7day_medium_Kidney	PTC.culture	7	medium	Kidney	LOC303431	303431	-0.2895	0.0288	0.0502		0	0	0
PTC.culture_7day_medium_Kidney	PTC.culture	7	medium	Kidney	RGD1565679	298892	0.1429	0.0288	0.0502		0	0	0
PTC.culture_7day_medium_Kidney	PTC.culture	7	medium	Kidney	LOC108349449	108349449	-0.4553	0.0288	0.0502		0	0	0
PTC.culture_7day_medium_Kidney	PTC.culture	7	medium	Kidney	LOC102555378	102555378	-0.169	0.0289	0.0502		0	0	0
PTC.culture_7day_medium_Kidney	PTC.culture	7	medium	Kidney	Wdr81	303312	-0.1963	0.0289	0.0502	rKID:25m	58	60	96.667
PTC.culture_7day_medium_Kidney	PTC.culture	7	medium	Kidney	Crip3	501100	-0.1497	0.0289	0.0502		0	0	0
PTC.culture_7day_medium_Kidney	PTC.culture	7	medium	Kidney	LOC102554503	102554503	-0.147	0.0289	0.0503		0	0	0
PTC.culture_7day_medium_Kidney	PTC.culture	7	medium	Kidney	Olr323	293761	-1.5218	0.0289	0.0503		0	0	0
PTC.culture_7day_medium_Kidney	PTC.culture	7	medium	Kidney	LOC108349466	108349466	-0.1377	0.0289	0.0503		0	0	0
PTC.culture_7day_medium_Kidney	PTC.culture	7	medium	Kidney	LOC108352567	108352567	-0.2803	0.0289	0.0503		0	0	0
PTC.culture_7day_medium_Kidney	PTC.culture	7	medium	Kidney	LOC102547413	102547413	0.2382	0.0289	0.0503		0	0	0
PTC.culture_7day_medium_Kidney	PTC.culture	7	medium	Kidney	LOC690794	690794	-0.2015	0.0289	0.0504		0	0	0
PTC.culture_7day_medium_Kidney	PTC.culture	7	medium	Kidney	LOC102552388	102552388	-0.1896	0.029	0.0504		0	0	0
PTC.culture_7day_medium_Kidney	PTC.culture	7	medium	Kidney	LOC108352406	108352406	-0.2366	0.029	0.0504		0	0	0
PTC.culture_7day_medium_Kidney	PTC.culture	7	medium	Kidney	Rmt1	246306	-0.2243	0.029	0.0504	rKID:1	2721	2747	99.054
PTC.culture_7day_medium_Kidney	PTC.culture	7	medium	Kidney	Serpinb6b	364705	0.2538	0.029	0.0505	rKID:7m	221	221	100
PTC.culture_7day_medium_Kidney	PTC.culture	7	medium	Kidney	Kazn	313672	-0.3379	0.029	0.0505	rKID:12m	134	135	99.259
PTC.culture_7day_medium_Kidney	PTC.culture	7	medium	Kidney	Eapp	299043	0.189	0.029	0.0505	rKID:93	18	18	100
PTC.culture_7day_medium_Kidney	PTC.culture	7	medium	Kidney	Cers3	499174	-0.1676	0.029	0.0505		0	0	0
PTC.culture_7day_medium_Kidney	PTC.culture	7	medium	Kidney	LOC102554018	102554018	-0.2248	0.029	0.0505		0	0	0
PTC.culture_7day_medium_Kidney	PTC.culture	7	medium	Kidney	Atcay	362826	-0.14	0.0291	0.0505	rKID:1	2721	2747	99.054
PTC.culture_7day_medium_Kidney	PTC.culture	7	medium	Kidney	LOC102549026	102549026	-0.1583	0.0291	0.0505		0	0	0
PTC.culture_7day_medium_Kidney	PTC.culture	7	medium	Kidney	LOC102550895	102550895	-0.2296	0.0291	0.0505		0	0	0
PTC.culture_7day_medium_Kidney	PTC.culture	7	medium	Kidney	LOC102549184	102549184	-0.2364	0.0291	0.0505		0	0	0
PTC.culture_7day_medium_Kidney	PTC.culture	7	medium	Kidney	Homer2	29547	-0.4472	0.0291	0.0505		0	0	0
PTC.culture_7day_medium_Kidney	PTC.culture	7	medium	Kidney	Fam47e	686140	-0.1554	0.0291	0.0506		0	0	0
PTC.culture_7day_medium_Kidney	PTC.culture	7	medium	Kidney	Sla2	499931	-0.336	0.0291	0.0506		0	0	0
PTC.culture_7day_medium_Kidney	PTC.culture	7	medium	Kidney	LOC681364	681364	-0.2345	0.0291	0.0506		0	0	0
PTC.culture_7day_medium_Kidney	PTC.culture	7	medium	Kidney	LOC680590	680590	-0.2672	0.0292	0.0507	rKID:44	29	29	100
PTC.culture_7day_medium_Kidney	PTC.culture	7	medium	Kidney	Lrrc20	499430	0.1853	0.0292	0.0507		0	0	0
PTC.culture_7day_medium_Kidney	PTC.culture	7	medium	Kidney	LOC102553902	102553902	-0.2439	0.0292	0.0507		0	0	0
PTC.culture_7day_medium_Kidney	PTC.culture	7	medium	Kidney	LOC100294508	100294508	-0.1578	0.0292	0.0507	rKID:252	10	10	100
PTC.culture_7day_medium_Kidney	PTC.culture	7	medium	Kidney	Clec6a-ps1	474144	-0.2302	0.0292	0.0507		0	0	0
PTC.culture_7day_medium_Kidney	PTC.culture	7	medium	Kidney	Ttll11	689746	-0.1663	0.0292	0.0507	rKID:1	2721	2747	99.054
PTC.culture_7day_medium_Kidney	PTC.culture	7	medium	Kidney	LOC102555785	102555785	-0.159	0.0292	0.0507		0	0	0
PTC.culture_7day_medium_Kidney	PTC.culture	7	medium	Kidney	LOC108352564	108352564	-0.2654	0.0292	0.0507		0	0	0
PTC.culture_7day_medium_Kidney	PTC.culture	7	medium	Kidney	LOC100360007	100360007	-0.1559	0.0292	0.0508		0	0	0
PTC.culture_7day_medium_Kidney	PTC.culture	7	medium	Kidney	Tnfsf13b	498666	-0.1717	0.0292	0.0508		0	0	0
PTC.culture_7day_medium_Kidney	PTC.culture	7	medium	Kidney	Cpn2	303861	-0.3063	0.0292	0.0508		0	0	0
PTC.culture_7day_medium_Kidney	PTC.culture	7	medium	Kidney	Stfa2	303909	-0.4279	0.0293	0.0508		0	0	0
PTC.culture_7day_medium_Kidney	PTC.culture	7	medium	Kidney	LOC108348625	108348625	-0.2065	0.0293	0.0508		0	0	0
PTC.culture_7day_medium_Kidney	PTC.culture	7	medium	Kidney	LOC108350081	108350081	-0.1443	0.0293	0.0508		0	0	0
PTC.culture_7day_medium_Kidney	PTC.culture	7	medium	Kidney	Bpi	296321	-0.2158	0.0293	0.0509		0	0	0
PTC.culture_7day_medium_Kidney	PTC.culture	7	medium	Kidney	LOC100362686	100362686	-0.3155	0.0293	0.0509		0	0	0
PTC.culture_7day_medium_Kidney	PTC.culture	7	medium	Kidney	Kcnj11	83535	-0.2044	0.0293	0.0509	rKID:1	2721	2747	99.054
PTC.culture_7day_medium_Kidney	PTC.culture	7	medium	Kidney	Olr354	405931	-0.2383	0.0293	0.0509		0	0	0
PTC.culture_7day_medium_Kidney	PTC.culture	7	medium	Kidney	LOC108348502	108348502	-0.2425	0.0293	0.0509		0	0	0
PTC.culture_7day_medium_Kidney	PTC.culture	7	medium	Kidney	Nlgn3	171297	-0.1402	0.0293	0.0509	rKID:1	2721	2747	99.054
PTC.culture_7day_medium_Kidney	PTC.culture	7	medium	Kidney	Obsl1	363259	-0.2856	0.0293	0.0509	rKID:3m	609	609	100
PTC.culture_7day_medium_Kidney	PTC.culture	7	medium	Kidney	LOC102552466	102552466	-0.3371	0.0293	0.0509		0	0	0
PTC.culture_7day_medium_Kidney	PTC.culture	7	medium	Kidney	Pcdhga11	252897	-0.3367	0.0294	0.0509		0	0	0
PTC.culture_7day_medium_Kidney	PTC.culture	7	medium	Kidney	Tmprss6	315388	-0.1443	0.0294	0.051		0	0	0
PTC.culture_7day_medium_Kidney	PTC.culture	7	medium	Kidney	Clptm1	292696	-0.2337	0.0294	0.051	rKID:244	10	10	100
PTC.culture_7day_medium_Kidney	PTC.culture	7	medium	Kidney	LOC683849	683849	-0.2722	0.0294	0.051		0	0	0
PTC.culture_7day_medium_Kidney	PTC.culture	7	medium	Kidney	LOC102547192	102547192	0.2506	0.0294	0.051		0	0	0
PTC.culture_7day_medium_Kidney	PTC.culture	7	medium	Kidney	RGD1309049	301306	0.2016	0.0294	0.051		0	0	0
PTC.culture_7day_medium_Kidney	PTC.culture	7	medium	Kidney	Gpr55	501177	-0.1886	0.0294	0.051		0	0	0
PTC.culture_7day_medium_Kidney	PTC.culture	7	medium	Kidney	LOC108352516	108352516	-0.2194	0.0294	0.051		0	0	0
PTC.culture_7day_medium_Kidney	PTC.culture	7	medium	Kidney	Kcne2	171138	-0.3105	0.0295	0.0511	rKID:1	2721	2747	99.054
PTC.culture_7day_medium_Kidney	PTC.culture	7	medium	Kidney	LOC690120	690120	0.2213	0.0295	0.0511		0	0	0
PTC.culture_7day_medium_Kidney	PTC.culture	7	medium	Kidney	LOC102547142	102547142	-0.1811	0.0295	0.0511		0	0	0
PTC.culture_7day_medium_Kidney	PTC.culture	7	medium	Kidney	Mir743a	100314117	-0.2345	0.0295	0.0511		0	0	0
PTC.culture_7day_medium_Kidney	PTC.culture	7	medium	Kidney	Nmb	499194	-0.2137	0.0295	0.0511	rKID:18m	103	103	100
PTC.culture_7day_medium_Kidney	PTC.culture	7	medium	Kidney	LOC679596	679596	-0.2346	0.0295	0.0511		0	0	0
PTC.culture_7day_medium_Kidney	PTC.culture	7	medium	Kidney	Angel1	362765	0.1497	0.0295	0.0511		0	0	0
PTC.culture_7day_medium_Kidney	PTC.culture	7	medium	Kidney	Arl16	688311	0.1843	0.0295	0.0511		0	0	0
PTC.culture_7day_medium_Kidney	PTC.culture	7	medium	Kidney	LOC691973	691973	-0.1575	0.0295	0.0511		0	0	0
PTC.culture_7day_medium_Kidney	PTC.culture	7	medium	Kidney	Fgfr2	25022	0.5701	0.0295	0.0511	rKID:12m	134	135	99.259
PTC.culture_7day_medium_Kidney	PTC.culture	7	medium	Kidney	Kcng3	171011	-0.1682	0.0295	0.0512	rKID:1	2721	2747	99.054
PTC.culture_7day_medium_Kidney	PTC.culture	7	medium	Kidney	LOC102549908	102549908	0.1369	0.0295	0.0512		0	0	0
PTC.culture_7day_medium_Kidney	PTC.culture	7	medium	Kidney	LOC102547595	102547595	-0.2692	0.0295	0.0512		0	0	0
PTC.culture_7day_medium_Kidney	PTC.culture	7	medium	Kidney	Vom1r79	494227	-0.2438	0.0296	0.0512		0	0	0
PTC.culture_7day_medium_Kidney	PTC.culture	7	medium	Kidney	Olr1606	305711	-0.303	0.0296	0.0513		0	0	0
PTC.culture_7day_medium_Kidney	PTC.culture	7	medium	Kidney	LOC688917	688917	0.2045	0.0296	0.0513		0	0	0
PTC.culture_7day_medium_Kidney	PTC.culture	7	medium	Kidney	LOC100359575	100359575	-0.3748	0.0296	0.0513		0	0	0
PTC.culture_7day_medium_Kidney	PTC.culture	7	medium	Kidney	Cltc	54241	-0.2248	0.0296	0.0513	rKID:42m	75	75	100
PTC.culture_7day_medium_Kidney	PTC.culture	7	medium	Kidney	LOC691296	691296	-1.0618	0.0296	0.0513		0	0	0
PTC.culture_7day_medium_Kidney	PTC.culture	7	medium	Kidney	Grin3a	191573	-0.1491	0.0296	0.0514	rKID:1	2721	2747	99.054
PTC.culture_7day_medium_Kidney	PTC.culture	7	medium	Kidney	Plekhf2	362484	-0.3619	0.0296	0.0514	rKID:55	25	25	100
PTC.culture_7day_medium_Kidney	PTC.culture	7	medium	Kidney	Notch2	29492	0.4137	0.0296	0.0514	rKID:1	2721	2747	99.054
PTC.culture_7day_medium_Kidney	PTC.culture	7	medium	Kidney	LOC102553878	102553878	-0.1841	0.0297	0.0514		0	0	0
PTC.culture_7day_medium_Kidney	PTC.culture	7	medium	Kidney	LOC102548058	102548058	-0.2019	0.0297	0.0514		0	0	0
PTC.culture_7day_medium_Kidney	PTC.culture	7	medium	Kidney	Mapk4	54268	-1.3592	0.0297	0.0514	rKID:13	81	81	100
PTC.culture_7day_medium_Kidney	PTC.culture	7	medium	Kidney	LOC102553477	102553477	-0.2732	0.0297	0.0515		0	0	0
PTC.culture_7day_medium_Kidney	PTC.culture	7	medium	Kidney	LOC683956	683956	0.2805	0.0297	0.0515		0	0	0
PTC.culture_7day_medium_Kidney	PTC.culture	7	medium	Kidney	LOC102551562	102551562	-0.2417	0.0297	0.0515		0	0	0
PTC.culture_7day_medium_Kidney	PTC.culture	7	medium	Kidney	Mrgprd	293648	-0.1709	0.0297	0.0515		0	0	0
PTC.culture_7day_medium_Kidney	PTC.culture	7	medium	Kidney	LOC366215	366215	0.2435	0.0297	0.0515		0	0	0
PTC.culture_7day_medium_Kidney	PTC.culture	7	medium	Kidney	Fam71f1	500061	-0.2622	0.0297	0.0515		0	0	0
PTC.culture_7day_medium_Kidney	PTC.culture	7	medium	Kidney	LOC690381	690381	0.2469	0.0297	0.0515		0	0	0
PTC.culture_7day_medium_Kidney	PTC.culture	7	medium	Kidney	LOC108352314	108352314	-0.2279	0.0297	0.0515		0	0	0
PTC.culture_7day_medium_Kidney	PTC.culture	7	medium	Kidney	Kif5a	314906	-0.1291	0.0298	0.0515	rKID:1	2721	2747	99.054
PTC.culture_7day_medium_Kidney	PTC.culture	7	medium	Kidney	Erf	292721	0.3141	0.0298	0.0516	rKID:30m	56	56	100
PTC.culture_7day_medium_Kidney	PTC.culture	7	medium	Kidney	Pafah1b1	83572	0.1398	0.0298	0.0516	rKID:8m	144	145	99.31
PTC.culture_7day_medium_Kidney	PTC.culture	7	medium	Kidney	LOC108352853	108352853	0.1857	0.0298	0.0516		0	0	0
PTC.culture_7day_medium_Kidney	PTC.culture	7	medium	Kidney	LOC102548478	102548478	-0.1504	0.0298	0.0516		0	0	0
PTC.culture_7day_medium_Kidney	PTC.culture	7	medium	Kidney	Pcbp2	363005	0.1624	0.0299	0.0517	rKID:73	22	22	100
PTC.culture_7day_medium_Kidney	PTC.culture	7	medium	Kidney	LOC102546824	102546824	-0.2115	0.0299	0.0517		0	0	0
PTC.culture_7day_medium_Kidney	PTC.culture	7	medium	Kidney	LOC108351801	108351801	-0.1635	0.0299	0.0517		0	0	0
PTC.culture_7day_medium_Kidney	PTC.culture	7	medium	Kidney	LOC498132	498132	-0.2239	0.0299	0.0517		0	0	0
PTC.culture_7day_medium_Kidney	PTC.culture	7	medium	Kidney	Mir6318	102465156	-0.2591	0.0299	0.0517		0	0	0
PTC.culture_7day_medium_Kidney	PTC.culture	7	medium	Kidney	LOC102554947	102554947	0.157	0.0299	0.0517		0	0	0
PTC.culture_7day_medium_Kidney	PTC.culture	7	medium	Kidney	LOC100910945	100910945	-0.2506	0.0299	0.0517		0	0	0
PTC.culture_7day_medium_Kidney	PTC.culture	7	medium	Kidney	Smarce1l	298972	0.2347	0.0299	0.0517		0	0	0
PTC.culture_7day_medium_Kidney	PTC.culture	7	medium	Kidney	Naif1	687739	0.1953	0.0299	0.0517	rKID:1	2721	2747	99.054
PTC.culture_7day_medium_Kidney	PTC.culture	7	medium	Kidney	Cldn12	500000	0.1942	0.0299	0.0517	rKID:68m	39	39	100
PTC.culture_7day_medium_Kidney	PTC.culture	7	medium	Kidney	Olr1394	405985	-0.2728	0.0299	0.0518		0	0	0
PTC.culture_7day_medium_Kidney	PTC.culture	7	medium	Kidney	LOC108349026	108349026	-0.2212	0.0299	0.0518		0	0	0
PTC.culture_7day_medium_Kidney	PTC.culture	7	medium	Kidney	Pla2g4e	296091	-0.1349	0.03	0.0518	rKID:1	2721	2747	99.054
PTC.culture_7day_medium_Kidney	PTC.culture	7	medium	Kidney	Cfap46	499282	-0.1657	0.03	0.0518		0	0	0
PTC.culture_7day_medium_Kidney	PTC.culture	7	medium	Kidney	Kctd8	364148	-0.1704	0.03	0.0518		0	0	0
PTC.culture_7day_medium_Kidney	PTC.culture	7	medium	Kidney	LOC102548189	102548189	-0.2224	0.03	0.0519		0	0	0
PTC.culture_7day_medium_Kidney	PTC.culture	7	medium	Kidney	LOC103692645	103692645	0.2224	0.03	0.0519		0	0	0
PTC.culture_7day_medium_Kidney	PTC.culture	7	medium	Kidney	Wnt9b	303586	-0.3353	0.03	0.0519		0	0	0
PTC.culture_7day_medium_Kidney	PTC.culture	7	medium	Kidney	Mir875	100314134	-0.1699	0.03	0.0519		0	0	0
PTC.culture_7day_medium_Kidney	PTC.culture	7	medium	Kidney	Olr1431	405054	-0.3151	0.03	0.0519		0	0	0
PTC.culture_7day_medium_Kidney	PTC.culture	7	medium	Kidney	LOC102549288	102549288	-0.1922	0.03	0.0519		0	0	0
PTC.culture_7day_medium_Kidney	PTC.culture	7	medium	Kidney	Kremen2	287102	-0.1748	0.03	0.0519		0	0	0
PTC.culture_7day_medium_Kidney	PTC.culture	7	medium	Kidney	Spen	690911	-0.2098	0.03	0.0519	rKID:164	13	13	100
PTC.culture_7day_medium_Kidney	PTC.culture	7	medium	Kidney	Kng2	24903	-0.5089	0.03	0.0519		0	0	0
PTC.culture_7day_medium_Kidney	PTC.culture	7	medium	Kidney	Ctsa	296370	-0.9826	0.03	0.0519	rKID:13	81	81	100
PTC.culture_7day_medium_Kidney	PTC.culture	7	medium	Kidney	Btn1a1	306956	-0.1886	0.0301	0.0519		0	0	0
PTC.culture_7day_medium_Kidney	PTC.culture	7	medium	Kidney	LOC108351172	108351172	-0.3274	0.0301	0.052		0	0	0
PTC.culture_7day_medium_Kidney	PTC.culture	7	medium	Kidney	Lrrc63	364427	0.129	0.0301	0.052		0	0	0
PTC.culture_7day_medium_Kidney	PTC.culture	7	medium	Kidney	Olr1072	288822	-0.1518	0.0301	0.052		0	0	0
PTC.culture_7day_medium_Kidney	PTC.culture	7	medium	Kidney	Plac8	360914	-1.0879	0.0301	0.052		0	0	0
PTC.culture_7day_medium_Kidney	PTC.culture	7	medium	Kidney	LOC108351722	108351722	-0.1462	0.0301	0.052		0	0	0
PTC.culture_7day_medium_Kidney	PTC.culture	7	medium	Kidney	Olr1694	406008	-0.2416	0.0302	0.0521		0	0	0
PTC.culture_7day_medium_Kidney	PTC.culture	7	medium	Kidney	Gramd2a	300761	-0.1461	0.0302	0.0521		0	0	0
PTC.culture_7day_medium_Kidney	PTC.culture	7	medium	Kidney	Calml3	307100	-0.156	0.0302	0.0521	rKID:1	2721	2747	99.054
PTC.culture_7day_medium_Kidney	PTC.culture	7	medium	Kidney	Il3ra	246144	-0.2346	0.0302	0.0521	rKID:2m	1115	1123	99.288
PTC.culture_7day_medium_Kidney	PTC.culture	7	medium	Kidney	LOC102553003	102553003	-0.2207	0.0302	0.0521		0	0	0
PTC.culture_7day_medium_Kidney	PTC.culture	7	medium	Kidney	Retn	246250	-0.253	0.0302	0.0521		0	0	0
PTC.culture_7day_medium_Kidney	PTC.culture	7	medium	Kidney	Exoc5	60627	0.3476	0.0302	0.0521	rKID:32m	74	74	100
PTC.culture_7day_medium_Kidney	PTC.culture	7	medium	Kidney	Ctrb1	24291	-0.2042	0.0302	0.0521	rKID:1	2721	2747	99.054
PTC.culture_7day_medium_Kidney	PTC.culture	7	medium	Kidney	Snx14	315871	-0.3373	0.0302	0.0521		0	0	0
PTC.culture_7day_medium_Kidney	PTC.culture	7	medium	Kidney	Trnp1	688990	0.1413	0.0302	0.0521	rKID:1	2721	2747	99.054
PTC.culture_7day_medium_Kidney	PTC.culture	7	medium	Kidney	LOC500180	500180	-0.4385	0.0302	0.0522		0	0	0
PTC.culture_7day_medium_Kidney	PTC.culture	7	medium	Kidney	LOC108352303	108352303	-0.163	0.0302	0.0522		0	0	0
PTC.culture_7day_medium_Kidney	PTC.culture	7	medium	Kidney	LOC108349512	108349512	-0.2268	0.0303	0.0522		0	0	0
PTC.culture_7day_medium_Kidney	PTC.culture	7	medium	Kidney	Dph6	362191	0.197	0.0303	0.0522		0	0	0
PTC.culture_7day_medium_Kidney	PTC.culture	7	medium	Kidney	LOC100361597	100361597	0.8618	0.0303	0.0522		0	0	0
PTC.culture_7day_medium_Kidney	PTC.culture	7	medium	Kidney	LOC103691241	103691241	-0.2693	0.0303	0.0523		0	0	0
PTC.culture_7day_medium_Kidney	PTC.culture	7	medium	Kidney	Il10	25325	-0.1995	0.0303	0.0523	rKID:1	2721	2747	99.054
PTC.culture_7day_medium_Kidney	PTC.culture	7	medium	Kidney	LOC108353084	108353084	0.1719	0.0303	0.0523		0	0	0
PTC.culture_7day_medium_Kidney	PTC.culture	7	medium	Kidney	LOC108351534	108351534	-0.1643	0.0303	0.0523		0	0	0
PTC.culture_7day_medium_Kidney	PTC.culture	7	medium	Kidney	LOC102550373	102550373	-0.2232	0.0303	0.0523		0	0	0
PTC.culture_7day_medium_Kidney	PTC.culture	7	medium	Kidney	Efcab1	301957	-0.1278	0.0304	0.0524		0	0	0
PTC.culture_7day_medium_Kidney	PTC.culture	7	medium	Kidney	LOC102554213	102554213	-0.3437	0.0304	0.0524		0	0	0
PTC.culture_7day_medium_Kidney	PTC.culture	7	medium	Kidney	Fam83a	500873	-0.2122	0.0304	0.0524	rKID:1	2721	2747	99.054
PTC.culture_7day_medium_Kidney	PTC.culture	7	medium	Kidney	LOC102549050	102549050	0.2347	0.0304	0.0525		0	0	0
PTC.culture_7day_medium_Kidney	PTC.culture	7	medium	Kidney	Fam83b	315829	0.3233	0.0304	0.0525		0	0	0
PTC.culture_7day_medium_Kidney	PTC.culture	7	medium	Kidney	Actl7b	313183	-0.2869	0.0304	0.0525	rKID:1	2721	2747	99.054
PTC.culture_7day_medium_Kidney	PTC.culture	7	medium	Kidney	LOC317516	317516	-0.1661	0.0304	0.0525		0	0	0
PTC.culture_7day_medium_Kidney	PTC.culture	7	medium	Kidney	Mpo	303413	-0.1545	0.0305	0.0525		0	0	0
PTC.culture_7day_medium_Kidney	PTC.culture	7	medium	Kidney	LOC102548429	102548429	0.2053	0.0305	0.0525		0	0	0
PTC.culture_7day_medium_Kidney	PTC.culture	7	medium	Kidney	LOC103692741	103692741	-0.3964	0.0305	0.0526		0	0	0
PTC.culture_7day_medium_Kidney	PTC.culture	7	medium	Kidney	Jakmip2	307479	-0.3418	0.0305	0.0526		0	0	0
PTC.culture_7day_medium_Kidney	PTC.culture	7	medium	Kidney	LOC102548175	102548175	-0.1728	0.0305	0.0526		0	0	0
PTC.culture_7day_medium_Kidney	PTC.culture	7	medium	Kidney	Zbtb26	311910	0.2489	0.0305	0.0526		0	0	0
PTC.culture_7day_medium_Kidney	PTC.culture	7	medium	Kidney	Fndc9	100362205	-0.5409	0.0305	0.0526		0	0	0
PTC.culture_7day_medium_Kidney	PTC.culture	7	medium	Kidney	Wdfy1	301549	-0.4457	0.0305	0.0526	rKID:335	7	7	100
PTC.culture_7day_medium_Kidney	PTC.culture	7	medium	Kidney	Tmem59	100196907	-0.2068	0.0305	0.0526	rKID:254	10	10	100
PTC.culture_7day_medium_Kidney	PTC.culture	7	medium	Kidney	Sec14l5	287060	-0.1538	0.0305	0.0527		0	0	0
PTC.culture_7day_medium_Kidney	PTC.culture	7	medium	Kidney	Serpinb8	288937	-0.2947	0.0306	0.0527		0	0	0
PTC.culture_7day_medium_Kidney	PTC.culture	7	medium	Kidney	LOC100363290	100363290	-0.2995	0.0306	0.0527		0	0	0
PTC.culture_7day_medium_Kidney	PTC.culture	7	medium	Kidney	LOC367746	367746	-0.2393	0.0306	0.0527	rKID:133	15	15	100
PTC.culture_7day_medium_Kidney	PTC.culture	7	medium	Kidney	Ptrhd1	298861	0.2391	0.0306	0.0527	rKID:35m	46	47	97.872
PTC.culture_7day_medium_Kidney	PTC.culture	7	medium	Kidney	Sert1	246151	-0.1332	0.0306	0.0527		0	0	0
PTC.culture_7day_medium_Kidney	PTC.culture	7	medium	Kidney	RGD1562011	499297	-0.3403	0.0306	0.0527		0	0	0
PTC.culture_7day_medium_Kidney	PTC.culture	7	medium	Kidney	Csgalnact2	297554	0.1926	0.0306	0.0527		0	0	0
PTC.culture_7day_medium_Kidney	PTC.culture	7	medium	Kidney	LOC102554565	102554565	-0.1814	0.0306	0.0527		0	0	0
PTC.culture_7day_medium_Kidney	PTC.culture	7	medium	Kidney	Col4a3bp	365652	0.1813	0.0306	0.0528	rKID:195	12	12	100
PTC.culture_7day_medium_Kidney	PTC.culture	7	medium	Kidney	Spta1	289257	-0.2642	0.0307	0.0528		0	0	0
PTC.culture_7day_medium_Kidney	PTC.culture	7	medium	Kidney	LOC102548832	102548832	-0.1558	0.0307	0.0528		0	0	0
PTC.culture_7day_medium_Kidney	PTC.culture	7	medium	Kidney	LOC499796	499796	-0.1908	0.0307	0.0528		0	0	0
PTC.culture_7day_medium_Kidney	PTC.culture	7	medium	Kidney	LOC688484	688484	0.259	0.0307	0.0528		0	0	0
PTC.culture_7day_medium_Kidney	PTC.culture	7	medium	Kidney	Il16	116996	-0.1639	0.0307	0.0528	rKID:7m	221	221	100
PTC.culture_7day_medium_Kidney	PTC.culture	7	medium	Kidney	Ift81	373066	0.1288	0.0307	0.0528	rKID:179	13	13	100
PTC.culture_7day_medium_Kidney	PTC.culture	7	medium	Kidney	Clvs1	366311	-0.3099	0.0307	0.0528		0	0	0
PTC.culture_7day_medium_Kidney	PTC.culture	7	medium	Kidney	Olr529	404877	-0.152	0.0307	0.0529		0	0	0
PTC.culture_7day_medium_Kidney	PTC.culture	7	medium	Kidney	Olr1125	405180	-0.1847	0.0307	0.0529		0	0	0
PTC.culture_7day_medium_Kidney	PTC.culture	7	medium	Kidney	LOC684709	684709	-0.3691	0.0307	0.0529		0	0	0
PTC.culture_7day_medium_Kidney	PTC.culture	7	medium	Kidney	Ptpn5	29644	-0.1407	0.0307	0.0529	rKID:1	2721	2747	99.054
PTC.culture_7day_medium_Kidney	PTC.culture	7	medium	Kidney	Olr1002	288881	-0.2658	0.0308	0.0529		0	0	0
PTC.culture_7day_medium_Kidney	PTC.culture	7	medium	Kidney	Mug2	408236	-0.1462	0.0308	0.0529		0	0	0
PTC.culture_7day_medium_Kidney	PTC.culture	7	medium	Kidney	Tgfbrap1	301373	-0.3447	0.0308	0.053	rKID:341	7	7	100
PTC.culture_7day_medium_Kidney	PTC.culture	7	medium	Kidney	Krtap22-2	102551069	-0.2533	0.0308	0.053		0	0	0
PTC.culture_7day_medium_Kidney	PTC.culture	7	medium	Kidney	LOC685303	685303	-0.1678	0.0308	0.053		0	0	0
PTC.culture_7day_medium_Kidney	PTC.culture	7	medium	Kidney	Mir665	100314180	-0.2981	0.0308	0.053		0	0	0
PTC.culture_7day_medium_Kidney	PTC.culture	7	medium	Kidney	Tnfrsf8	25069	-0.1545	0.0308	0.053	rKID:1	2721	2747	99.054
PTC.culture_7day_medium_Kidney	PTC.culture	7	medium	Kidney	LOC103693959	103693959	-0.1461	0.0308	0.053		0	0	0
PTC.culture_7day_medium_Kidney	PTC.culture	7	medium	Kidney	Cabp5	365194	-0.1563	0.0308	0.053		0	0	0
PTC.culture_7day_medium_Kidney	PTC.culture	7	medium	Kidney	Pkp3	293619	-0.1535	0.0308	0.053		0	0	0
PTC.culture_7day_medium_Kidney	PTC.culture	7	medium	Kidney	LOC108351957	108351957	0.2773	0.0308	0.053		0	0	0
PTC.culture_7day_medium_Kidney	PTC.culture	7	medium	Kidney	Secisbp2	79049	-0.1443	0.0308	0.053		0	0	0
PTC.culture_7day_medium_Kidney	PTC.culture	7	medium	Kidney	LOC102549130	102549130	-0.1733	0.0308	0.053		0	0	0
PTC.culture_7day_medium_Kidney	PTC.culture	7	medium	Kidney	LOC100910596	100910596	-0.1646	0.0308	0.053		0	0	0
PTC.culture_7day_medium_Kidney	PTC.culture	7	medium	Kidney	Nalcn	266760	-0.1316	0.0309	0.0531	rKID:1	2721	2747	99.054
PTC.culture_7day_medium_Kidney	PTC.culture	7	medium	Kidney	LOC687631	687631	-0.4107	0.0309	0.0531		0	0	0
PTC.culture_7day_medium_Kidney	PTC.culture	7	medium	Kidney	Lgals12	293710	-0.1392	0.0309	0.0531	rKID:128	15	15	100
PTC.culture_7day_medium_Kidney	PTC.culture	7	medium	Kidney	Celsr3	83466	-0.1571	0.0309	0.0531	rKID:1	2721	2747	99.054
PTC.culture_7day_medium_Kidney	PTC.culture	7	medium	Kidney	Cyp4f17	500801	0.1559	0.0309	0.0531		0	0	0
PTC.culture_7day_medium_Kidney	PTC.culture	7	medium	Kidney	Sgcg	305941	0.2035	0.0309	0.0531	rKID:128	15	15	100
PTC.culture_7day_medium_Kidney	PTC.culture	7	medium	Kidney	Adgrv1	100362255	-0.1279	0.0309	0.0531	rKID:331	7	7	100
PTC.culture_7day_medium_Kidney	PTC.culture	7	medium	Kidney	LOC103692554	103692554	-0.2349	0.0309	0.0531		0	0	0
PTC.culture_7day_medium_Kidney	PTC.culture	7	medium	Kidney	Exoc3l4	299338	-0.1756	0.0309	0.0531	rKID:1	2721	2747	99.054
PTC.culture_7day_medium_Kidney	PTC.culture	7	medium	Kidney	Sqor	691966	0.3416	0.0309	0.0531		0	0	0
PTC.culture_7day_medium_Kidney	PTC.culture	7	medium	Kidney	LOC102551157	102551157	-0.2424	0.0309	0.0531		0	0	0
PTC.culture_7day_medium_Kidney	PTC.culture	7	medium	Kidney	Mir188	100314102	-0.2074	0.0309	0.0532		0	0	0
PTC.culture_7day_medium_Kidney	PTC.culture	7	medium	Kidney	LOC102547626	102547626	-0.2007	0.0309	0.0532		0	0	0
PTC.culture_7day_medium_Kidney	PTC.culture	7	medium	Kidney	LOC102552096	102552096	-0.2801	0.0309	0.0532		0	0	0
PTC.culture_7day_medium_Kidney	PTC.culture	7	medium	Kidney	Olr721	295914	-0.2655	0.031	0.0532		0	0	0
PTC.culture_7day_medium_Kidney	PTC.culture	7	medium	Kidney	C2cd2	304055	-0.2305	0.031	0.0532	rKID:91	18	18	100
PTC.culture_7day_medium_Kidney	PTC.culture	7	medium	Kidney	Aagab	171435	0.1757	0.031	0.0532		0	0	0
PTC.culture_7day_medium_Kidney	PTC.culture	7	medium	Kidney	LOC100362110	100362110	-0.1355	0.031	0.0532		0	0	0
PTC.culture_7day_medium_Kidney	PTC.culture	7	medium	Kidney	RGD1306441	290425	-0.1599	0.031	0.0533		0	0	0
PTC.culture_7day_medium_Kidney	PTC.culture	7	medium	Kidney	Tm4sf5	303256	-0.1911	0.031	0.0533		0	0	0
PTC.culture_7day_medium_Kidney	PTC.culture	7	medium	Kidney	LOC691352	691352	-0.1628	0.031	0.0533		0	0	0
PTC.culture_7day_medium_Kidney	PTC.culture	7	medium	Kidney	P2rx2	114115	-0.1695	0.031	0.0533	rKID:1	2721	2747	99.054
PTC.culture_7day_medium_Kidney	PTC.culture	7	medium	Kidney	LOC681040	681040	0.2445	0.031	0.0533		0	0	0
PTC.culture_7day_medium_Kidney	PTC.culture	7	medium	Kidney	LOC690097	690097	0.426	0.031	0.0533		0	0	0
PTC.culture_7day_medium_Kidney	PTC.culture	7	medium	Kidney	Olr1313	405078	-0.1911	0.031	0.0533		0	0	0
PTC.culture_7day_medium_Kidney	PTC.culture	7	medium	Kidney	Cflar	117279	-0.3821	0.031	0.0533	rKID:9m	164	165	99.394
PTC.culture_7day_medium_Kidney	PTC.culture	7	medium	Kidney	Olr705	366112	-0.2493	0.031	0.0533		0	0	0
PTC.culture_7day_medium_Kidney	PTC.culture	7	medium	Kidney	LOC102553614	102553614	-0.327	0.031	0.0533		0	0	0
PTC.culture_7day_medium_Kidney	PTC.culture	7	medium	Kidney	Efcab14	298425	-0.1473	0.0311	0.0533	rKID:191	12	12	100
PTC.culture_7day_medium_Kidney	PTC.culture	7	medium	Kidney	Coq6	299195	-0.1412	0.0311	0.0534	rKID:14m	87	87	100
PTC.culture_7day_medium_Kidney	PTC.culture	7	medium	Kidney	Tfb1m	308140	-0.2316	0.0311	0.0534	rKID:89	18	18	100
PTC.culture_7day_medium_Kidney	PTC.culture	7	medium	Kidney	LOC102551807	102551807	-0.9751	0.0311	0.0534		0	0	0
PTC.culture_7day_medium_Kidney	PTC.culture	7	medium	Kidney	Tnfrsf13c	500910	-0.3164	0.0312	0.0535		0	0	0
PTC.culture_7day_medium_Kidney	PTC.culture	7	medium	Kidney	LOC102555171	102555171	-0.1415	0.0312	0.0535		0	0	0
PTC.culture_7day_medium_Kidney	PTC.culture	7	medium	Kidney	Adcy10	59320	-0.1361	0.0312	0.0535	rKID:1	2721	2747	99.054
PTC.culture_7day_medium_Kidney	PTC.culture	7	medium	Kidney	LOC102552344	102552344	-0.2842	0.0312	0.0535	rKID:1	2721	2747	99.054
PTC.culture_7day_medium_Kidney	PTC.culture	7	medium	Kidney	LOC108350585	108350585	-0.2232	0.0312	0.0535		0	0	0
PTC.culture_7day_medium_Kidney	PTC.culture	7	medium	Kidney	Wnt3a	303181	-0.152	0.0312	0.0535		0	0	0
PTC.culture_7day_medium_Kidney	PTC.culture	7	medium	Kidney	Srek1	56763	-0.185	0.0312	0.0535	rKID:1	2721	2747	99.054
PTC.culture_7day_medium_Kidney	PTC.culture	7	medium	Kidney	LOC108351618	108351618	0.2511	0.0312	0.0536		0	0	0
PTC.culture_7day_medium_Kidney	PTC.culture	7	medium	Kidney	Pate3	100361414	-0.2567	0.0312	0.0536		0	0	0
PTC.culture_7day_medium_Kidney	PTC.culture	7	medium	Kidney	Dennd6a	306229	0.1542	0.0312	0.0536	rKID:159	14	14	100
PTC.culture_7day_medium_Kidney	PTC.culture	7	medium	Kidney	Syngr4	292916	-0.1447	0.0313	0.0536		0	0	0
PTC.culture_7day_medium_Kidney	PTC.culture	7	medium	Kidney	Ears2l1	685245	-0.1469	0.0313	0.0536		0	0	0
PTC.culture_7day_medium_Kidney	PTC.culture	7	medium	Kidney	LOC103693336	103693336	-0.2292	0.0313	0.0536		0	0	0
PTC.culture_7day_medium_Kidney	PTC.culture	7	medium	Kidney	Olr1326	300626	-0.3016	0.0313	0.0536		0	0	0
PTC.culture_7day_medium_Kidney	PTC.culture	7	medium	Kidney	Gtpbp1	300077	0.1498	0.0313	0.0536	rKID:285	9	9	100
PTC.culture_7day_medium_Kidney	PTC.culture	7	medium	Kidney	Il36rn	311783	-0.1757	0.0313	0.0537	rKID:1	2721	2747	99.054
PTC.culture_7day_medium_Kidney	PTC.culture	7	medium	Kidney	C2cd2l	300666	-0.6699	0.0313	0.0537	rKID:3m	609	609	100
PTC.culture_7day_medium_Kidney	PTC.culture	7	medium	Kidney	Poln	102555079	-0.132	0.0314	0.0538	rKID:1	2721	2747	99.054
PTC.culture_7day_medium_Kidney	PTC.culture	7	medium	Kidney	LOC102547122	102547122	-0.1678	0.0314	0.0538		0	0	0
PTC.culture_7day_medium_Kidney	PTC.culture	7	medium	Kidney	Mir500	100314112	-0.1703	0.0314	0.0538		0	0	0
PTC.culture_7day_medium_Kidney	PTC.culture	7	medium	Kidney	LOC102550566	102550566	-0.2036	0.0314	0.0538		0	0	0
PTC.culture_7day_medium_Kidney	PTC.culture	7	medium	Kidney	Prg3	295706	-0.1327	0.0314	0.0539		0	0	0
PTC.culture_7day_medium_Kidney	PTC.culture	7	medium	Kidney	LOC102546320	102546320	-0.165	0.0314	0.0539		0	0	0
PTC.culture_7day_medium_Kidney	PTC.culture	7	medium	Kidney	Mesd	308796	0.196	0.0314	0.0539		0	0	0
PTC.culture_7day_medium_Kidney	PTC.culture	7	medium	Kidney	Slc12a5	171373	-0.1312	0.0314	0.0539	rKID:1	2721	2747	99.054
PTC.culture_7day_medium_Kidney	PTC.culture	7	medium	Kidney	RGD1560112	363044	-0.2737	0.0314	0.0539		0	0	0
PTC.culture_7day_medium_Kidney	PTC.culture	7	medium	Kidney	LOC299084	299084	0.2009	0.0314	0.0539		0	0	0
PTC.culture_7day_medium_Kidney	PTC.culture	7	medium	Kidney	LOC102555363	102555363	0.2012	0.0314	0.0539		0	0	0
PTC.culture_7day_medium_Kidney	PTC.culture	7	medium	Kidney	Rec114	300751	-0.1574	0.0315	0.0539	rKID:1	2721	2747	99.054
PTC.culture_7day_medium_Kidney	PTC.culture	7	medium	Kidney	LOC102546649	102546649	-0.1783	0.0315	0.054		0	0	0
PTC.culture_7day_medium_Kidney	PTC.culture	7	medium	Kidney	Mir3562	100526577	-0.2783	0.0315	0.054		0	0	0
PTC.culture_7day_medium_Kidney	PTC.culture	7	medium	Kidney	LOC102554241	102554241	-0.1806	0.0315	0.054		0	0	0
PTC.culture_7day_medium_Kidney	PTC.culture	7	medium	Kidney	LOC102556476	102556476	-0.3183	0.0315	0.054		0	0	0
PTC.culture_7day_medium_Kidney	PTC.culture	7	medium	Kidney	Cela3b	298567	-0.1906	0.0315	0.054	rKID:1	2721	2747	99.054
PTC.culture_7day_medium_Kidney	PTC.culture	7	medium	Kidney	Wiz	314598	-0.134	0.0315	0.054	rKID:1	2721	2747	99.054
PTC.culture_7day_medium_Kidney	PTC.culture	7	medium	Kidney	Ddx6	500988	0.1341	0.0316	0.0541		0	0	0
PTC.culture_7day_medium_Kidney	PTC.culture	7	medium	Kidney	Plbd2	246120	0.1715	0.0316	0.0541	rKID:214	11	11	100
PTC.culture_7day_medium_Kidney	PTC.culture	7	medium	Kidney	LOC102549893	102549893	-0.3645	0.0316	0.0541		0	0	0
PTC.culture_7day_medium_Kidney	PTC.culture	7	medium	Kidney	Bpifa5	311559	-0.1605	0.0316	0.0541	rKID:1	2721	2747	99.054
PTC.culture_7day_medium_Kidney	PTC.culture	7	medium	Kidney	Atox1	84355	0.371	0.0316	0.0541	rKID:37m	74	74	100
PTC.culture_7day_medium_Kidney	PTC.culture	7	medium	Kidney	Tacr1	24807	-0.2551	0.0316	0.0542	rKID:1	2721	2747	99.054
PTC.culture_7day_medium_Kidney	PTC.culture	7	medium	Kidney	Pik3ca	170911	-0.2507	0.0316	0.0542	rKID:316	7	8	87.5
PTC.culture_7day_medium_Kidney	PTC.culture	7	medium	Kidney	R3hdml	366245	0.1757	0.0316	0.0542		0	0	0
PTC.culture_7day_medium_Kidney	PTC.culture	7	medium	Kidney	Arfip2	293344	0.147	0.0316	0.0542		0	0	0
PTC.culture_7day_medium_Kidney	PTC.culture	7	medium	Kidney	Hdc	24443	-0.1622	0.0317	0.0542	rKID:1	2721	2747	99.054
PTC.culture_7day_medium_Kidney	PTC.culture	7	medium	Kidney	Gpr158	291352	-0.1549	0.0317	0.0542	rKID:1	2721	2747	99.054
PTC.culture_7day_medium_Kidney	PTC.culture	7	medium	Kidney	Olr1670	405198	-0.3631	0.0317	0.0543		0	0	0
PTC.culture_7day_medium_Kidney	PTC.culture	7	medium	Kidney	LOC102550985	102550985	-0.2997	0.0317	0.0543		0	0	0
PTC.culture_7day_medium_Kidney	PTC.culture	7	medium	Kidney	LOC102553796	102553796	-0.2387	0.0317	0.0543		0	0	0
PTC.culture_7day_medium_Kidney	PTC.culture	7	medium	Kidney	Bbs10	500832	-0.2357	0.0317	0.0543		0	0	0
PTC.culture_7day_medium_Kidney	PTC.culture	7	medium	Kidney	Dnmt3b	444985	0.1485	0.0317	0.0543	rKID:1	2721	2747	99.054
PTC.culture_7day_medium_Kidney	PTC.culture	7	medium	Kidney	LOC102556374	102556374	-0.2048	0.0317	0.0543		0	0	0
PTC.culture_7day_medium_Kidney	PTC.culture	7	medium	Kidney	Zfp623	102547932	0.1975	0.0317	0.0543	rKID:1	2721	2747	99.054
PTC.culture_7day_medium_Kidney	PTC.culture	7	medium	Kidney	LOC108348983	108348983	-0.4009	0.0318	0.0543		0	0	0
PTC.culture_7day_medium_Kidney	PTC.culture	7	medium	Kidney	Lpcat2b	289439	-0.2017	0.0318	0.0543		0	0	0
PTC.culture_7day_medium_Kidney	PTC.culture	7	medium	Kidney	LOC108349765	108349765	0.324	0.0318	0.0544		0	0	0
PTC.culture_7day_medium_Kidney	PTC.culture	7	medium	Kidney	Hcfc1r1	287097	-0.1932	0.0318	0.0544	rKID:180	13	13	100
PTC.culture_7day_medium_Kidney	PTC.culture	7	medium	Kidney	Oas1e	494201	-0.1356	0.0318	0.0544		0	0	0
PTC.culture_7day_medium_Kidney	PTC.culture	7	medium	Kidney	Adora2a	25369	-0.2924	0.0318	0.0544	rKID:57m	34	35	97.143
PTC.culture_7day_medium_Kidney	PTC.culture	7	medium	Kidney	Nanos3	288909	-0.2253	0.0318	0.0544		0	0	0
PTC.culture_7day_medium_Kidney	PTC.culture	7	medium	Kidney	LOC366068	366068	0.2853	0.0318	0.0544		0	0	0
PTC.culture_7day_medium_Kidney	PTC.culture	7	medium	Kidney	LOC108352729	108352729	0.1725	0.0318	0.0545		0	0	0
PTC.culture_7day_medium_Kidney	PTC.culture	7	medium	Kidney	LOC102551825	102551825	0.1529	0.0319	0.0545		0	0	0
PTC.culture_7day_medium_Kidney	PTC.culture	7	medium	Kidney	RGD1306556	288744	-0.1423	0.0319	0.0545		0	0	0
PTC.culture_7day_medium_Kidney	PTC.culture	7	medium	Kidney	Dnah3	117249	-0.1249	0.0319	0.0545		0	0	0
PTC.culture_7day_medium_Kidney	PTC.culture	7	medium	Kidney	Nr5a2	60349	-0.275	0.0319	0.0545	rKID:1	2721	2747	99.054
PTC.culture_7day_medium_Kidney	PTC.culture	7	medium	Kidney	Ptprt	362263	-0.1491	0.0319	0.0545	rKID:1	2721	2747	99.054
PTC.culture_7day_medium_Kidney	PTC.culture	7	medium	Kidney	RGD1561704	289358	0.1726	0.0319	0.0545		0	0	0
PTC.culture_7day_medium_Kidney	PTC.culture	7	medium	Kidney	Pygo1	691857	0.3255	0.0319	0.0545		0	0	0
PTC.culture_7day_medium_Kidney	PTC.culture	7	medium	Kidney	Mpp3	114202	-0.1432	0.0319	0.0545	rKID:1	2721	2747	99.054
PTC.culture_7day_medium_Kidney	PTC.culture	7	medium	Kidney	LOC108353238	108353238	0.1978	0.0319	0.0546		0	0	0
PTC.culture_7day_medium_Kidney	PTC.culture	7	medium	Kidney	Pbx4	361131	-0.2094	0.0319	0.0546	rKID:2m	1115	1123	99.288
PTC.culture_7day_medium_Kidney	PTC.culture	7	medium	Kidney	LOC108349841	108349841	0.2721	0.032	0.0546		0	0	0
PTC.culture_7day_medium_Kidney	PTC.culture	7	medium	Kidney	LOC686151	686151	0.9455	0.032	0.0546		0	0	0
PTC.culture_7day_medium_Kidney	PTC.culture	7	medium	Kidney	Lrrc3b	305705	-0.2457	0.032	0.0547		0	0	0
PTC.culture_7day_medium_Kidney	PTC.culture	7	medium	Kidney	LOC102546371	102546371	-0.3536	0.032	0.0547		0	0	0
PTC.culture_7day_medium_Kidney	PTC.culture	7	medium	Kidney	Them4	361992	0.2499	0.032	0.0547	rKID:110	16	16	100
PTC.culture_7day_medium_Kidney	PTC.culture	7	medium	Kidney	Col13a1	499431	-0.1391	0.032	0.0547		0	0	0
PTC.culture_7day_medium_Kidney	PTC.culture	7	medium	Kidney	LOC100911508	100911508	-0.1306	0.032	0.0547	rKID:1	2721	2747	99.054
PTC.culture_7day_medium_Kidney	PTC.culture	7	medium	Kidney	Np4	286958	-0.1927	0.0321	0.0548	rKID:1	2721	2747	99.054
PTC.culture_7day_medium_Kidney	PTC.culture	7	medium	Kidney	LOC102550863	102550863	-0.1367	0.0321	0.0548	rKID:1	2721	2747	99.054
PTC.culture_7day_medium_Kidney	PTC.culture	7	medium	Kidney	Aplf	500247	-0.5616	0.0321	0.0548	rKID:325	8	8	100
PTC.culture_7day_medium_Kidney	PTC.culture	7	medium	Kidney	Mageh1	367767	0.288	0.0321	0.0548	rKID:209	11	11	100
PTC.culture_7day_medium_Kidney	PTC.culture	7	medium	Kidney	Slc22a16	682934	-0.1955	0.0321	0.0548		0	0	0
PTC.culture_7day_medium_Kidney	PTC.culture	7	medium	Kidney	Kazald1	293997	-0.1832	0.0321	0.0548	rKID:31m	53	53	100
PTC.culture_7day_medium_Kidney	PTC.culture	7	medium	Kidney	LOC100361671	100361671	0.3658	0.0321	0.0549		0	0	0
PTC.culture_7day_medium_Kidney	PTC.culture	7	medium	Kidney	LOC498816	498816	0.1653	0.0321	0.0549		0	0	0
PTC.culture_7day_medium_Kidney	PTC.culture	7	medium	Kidney	Pet100	688786	0.3455	0.0322	0.0549	rKID:37m	74	74	100
PTC.culture_7day_medium_Kidney	PTC.culture	7	medium	Kidney	LOC102552777	102552777	-0.1699	0.0322	0.0549		0	0	0
PTC.culture_7day_medium_Kidney	PTC.culture	7	medium	Kidney	LOC681736	681736	0.2519	0.0322	0.055		0	0	0
PTC.culture_7day_medium_Kidney	PTC.culture	7	medium	Kidney	Upk3a	315190	-0.2152	0.0322	0.055	rKID:70	21	22	95.455
PTC.culture_7day_medium_Kidney	PTC.culture	7	medium	Kidney	Mir3102	102465153	-0.3895	0.0323	0.0551		0	0	0
PTC.culture_7day_medium_Kidney	PTC.culture	7	medium	Kidney	Mir137	100314031	0.2498	0.0323	0.0551		0	0	0
PTC.culture_7day_medium_Kidney	PTC.culture	7	medium	Kidney	LOC102548285	102548285	-0.1826	0.0323	0.0551		0	0	0
PTC.culture_7day_medium_Kidney	PTC.culture	7	medium	Kidney	Eef1akmt3	679247	-0.3285	0.0323	0.0551		0	0	0
PTC.culture_7day_medium_Kidney	PTC.culture	7	medium	Kidney	LOC102555406	102555406	-0.2636	0.0323	0.0551		0	0	0
PTC.culture_7day_medium_Kidney	PTC.culture	7	medium	Kidney	Mir330	100313974	-0.193	0.0323	0.0552		0	0	0
PTC.culture_7day_medium_Kidney	PTC.culture	7	medium	Kidney	Olr180	293327	-0.2237	0.0323	0.0552		0	0	0
PTC.culture_7day_medium_Kidney	PTC.culture	7	medium	Kidney	LOC102555619	102555619	-0.1837	0.0323	0.0552		0	0	0
PTC.culture_7day_medium_Kidney	PTC.culture	7	medium	Kidney	Slc35e2b	313765	-0.2383	0.0323	0.0552	rKID:187	12	12	100
PTC.culture_7day_medium_Kidney	PTC.culture	7	medium	Kidney	Hsbp1l1	100192205	-0.227	0.0324	0.0552		0	0	0
PTC.culture_7day_medium_Kidney	PTC.culture	7	medium	Kidney	LOC102548918	102548918	-0.2228	0.0324	0.0553		0	0	0
PTC.culture_7day_medium_Kidney	PTC.culture	7	medium	Kidney	Pparg	25664	0.3194	0.0324	0.0553	rKID:22	45	45	100
PTC.culture_7day_medium_Kidney	PTC.culture	7	medium	Kidney	LOC102550431	102550431	-0.1632	0.0324	0.0553		0	0	0
PTC.culture_7day_medium_Kidney	PTC.culture	7	medium	Kidney	Olr221	293367	-0.2117	0.0324	0.0553		0	0	0
PTC.culture_7day_medium_Kidney	PTC.culture	7	medium	Kidney	Dsg1	291755	0.1268	0.0324	0.0553	rKID:1	2721	2747	99.054
PTC.culture_7day_medium_Kidney	PTC.culture	7	medium	Kidney	Arap2	305367	0.3267	0.0324	0.0553	rKID:2m	1115	1123	99.288
PTC.culture_7day_medium_Kidney	PTC.culture	7	medium	Kidney	Olr406	296669	-0.2252	0.0324	0.0553		0	0	0
PTC.culture_7day_medium_Kidney	PTC.culture	7	medium	Kidney	Grm3	24416	-0.1669	0.0324	0.0553	rKID:1	2721	2747	99.054
PTC.culture_7day_medium_Kidney	PTC.culture	7	medium	Kidney	LOC100361105	100361105	-0.2704	0.0324	0.0553		0	0	0
PTC.culture_7day_medium_Kidney	PTC.culture	7	medium	Kidney	LOC102546620	102546620	-0.3601	0.0325	0.0554		0	0	0
PTC.culture_7day_medium_Kidney	PTC.culture	7	medium	Kidney	Cd59	25407	-0.4458	0.0325	0.0554	rKID:215	11	11	100
PTC.culture_7day_medium_Kidney	PTC.culture	7	medium	Kidney	Arhgap44	303222	0.2162	0.0325	0.0554		0	0	0
PTC.culture_7day_medium_Kidney	PTC.culture	7	medium	Kidney	LOC102546648	102546648	0.1316	0.0325	0.0554		0	0	0
PTC.culture_7day_medium_Kidney	PTC.culture	7	medium	Kidney	Fam177b	102551887	-0.1344	0.0325	0.0554		0	0	0
PTC.culture_7day_medium_Kidney	PTC.culture	7	medium	Kidney	LOC365970	365970	0.141	0.0325	0.0554		0	0	0
PTC.culture_7day_medium_Kidney	PTC.culture	7	medium	Kidney	LOC102552822	102552822	-0.243	0.0325	0.0554		0	0	0
PTC.culture_7day_medium_Kidney	PTC.culture	7	medium	Kidney	Olr1456	405305	-0.1677	0.0326	0.0555		0	0	0
PTC.culture_7day_medium_Kidney	PTC.culture	7	medium	Kidney	Olr1449	405050	-0.2129	0.0326	0.0555		0	0	0
PTC.culture_7day_medium_Kidney	PTC.culture	7	medium	Kidney	LOC102554788	102554788	-0.1777	0.0326	0.0556		0	0	0
PTC.culture_7day_medium_Kidney	PTC.culture	7	medium	Kidney	LOC103690795	103690795	0.2062	0.0326	0.0556		0	0	0
PTC.culture_7day_medium_Kidney	PTC.culture	7	medium	Kidney	Vgll1	363508	-0.2082	0.0326	0.0556		0	0	0
PTC.culture_7day_medium_Kidney	PTC.culture	7	medium	Kidney	Rtp3	316018	-0.1762	0.0327	0.0556		0	0	0
PTC.culture_7day_medium_Kidney	PTC.culture	7	medium	Kidney	Dok7	305448	-0.1736	0.0327	0.0557	rKID:1	2721	2747	99.054
PTC.culture_7day_medium_Kidney	PTC.culture	7	medium	Kidney	Dio2	65162	-0.2449	0.0327	0.0557	rKID:1	2721	2747	99.054
PTC.culture_7day_medium_Kidney	PTC.culture	7	medium	Kidney	Etv1	362733	-1.98	0.0327	0.0557	rKID:125	15	15	100
PTC.culture_7day_medium_Kidney	PTC.culture	7	medium	Kidney	LOC691313	691313	0.1532	0.0327	0.0557		0	0	0
PTC.culture_7day_medium_Kidney	PTC.culture	7	medium	Kidney	LOC100361436	100361436	0.1483	0.0327	0.0557		0	0	0
PTC.culture_7day_medium_Kidney	PTC.culture	7	medium	Kidney	Aanat	25120	-0.1727	0.0327	0.0557	rKID:1	2721	2747	99.054
PTC.culture_7day_medium_Kidney	PTC.culture	7	medium	Kidney	Vom1r38	494307	-0.1455	0.0327	0.0558		0	0	0
PTC.culture_7day_medium_Kidney	PTC.culture	7	medium	Kidney	LOC100912373	100912373	-1.3427	0.0327	0.0558	rKID:13	81	81	100
PTC.culture_7day_medium_Kidney	PTC.culture	7	medium	Kidney	Bmpr2	140590	-0.1685	0.0328	0.0558	rKID:1	2721	2747	99.054
PTC.culture_7day_medium_Kidney	PTC.culture	7	medium	Kidney	LOC689230	689230	-0.3029	0.0328	0.0558		0	0	0
PTC.culture_7day_medium_Kidney	PTC.culture	7	medium	Kidney	Rfpl4a	292583	-0.2069	0.0328	0.0558		0	0	0
PTC.culture_7day_medium_Kidney	PTC.culture	7	medium	Kidney	Pcdhb7	291652	-0.1856	0.0328	0.0558		0	0	0
PTC.culture_7day_medium_Kidney	PTC.culture	7	medium	Kidney	LOC102555576	102555576	-0.2198	0.0328	0.0558		0	0	0
PTC.culture_7day_medium_Kidney	PTC.culture	7	medium	Kidney	RGD1566007	367332	-0.3516	0.0328	0.0558		0	0	0
PTC.culture_7day_medium_Kidney	PTC.culture	7	medium	Kidney	LOC108349594	108349594	-0.2643	0.0328	0.0558		0	0	0
PTC.culture_7day_medium_Kidney	PTC.culture	7	medium	Kidney	Tmem198	100361928	-0.1787	0.0328	0.0558	rKID:1	2721	2747	99.054
PTC.culture_7day_medium_Kidney	PTC.culture	7	medium	Kidney	Vom1r87	494249	-0.281	0.0328	0.0559		0	0	0
PTC.culture_7day_medium_Kidney	PTC.culture	7	medium	Kidney	Mrps17	288621	0.167	0.0328	0.0559	rKID:67	23	23	100
PTC.culture_7day_medium_Kidney	PTC.culture	7	medium	Kidney	Vom1r47	494266	-0.2448	0.0328	0.0559		0	0	0
PTC.culture_7day_medium_Kidney	PTC.culture	7	medium	Kidney	Mapk15	286997	0.125	0.0329	0.056	rKID:1	2721	2747	99.054
PTC.culture_7day_medium_Kidney	PTC.culture	7	medium	Kidney	Vom1r10	494302	-0.1719	0.0329	0.056		0	0	0
PTC.culture_7day_medium_Kidney	PTC.culture	7	medium	Kidney	Gdap1	312890	-0.1791	0.0329	0.056		0	0	0
PTC.culture_7day_medium_Kidney	PTC.culture	7	medium	Kidney	Taar3	494319	-0.2436	0.0329	0.056		0	0	0
PTC.culture_7day_medium_Kidney	PTC.culture	7	medium	Kidney	Olr1707	406014	-0.2281	0.0329	0.056		0	0	0
PTC.culture_7day_medium_Kidney	PTC.culture	7	medium	Kidney	Hrasls	288025	-0.1484	0.0329	0.056	rKID:1	2721	2747	99.054
PTC.culture_7day_medium_Kidney	PTC.culture	7	medium	Kidney	LOC103694917	103694917	-0.3455	0.0329	0.056		0	0	0
PTC.culture_7day_medium_Kidney	PTC.culture	7	medium	Kidney	LOC102555600	102555600	-0.1955	0.0329	0.056		0	0	0
PTC.culture_7day_medium_Kidney	PTC.culture	7	medium	Kidney	LOC100362978	100362978	-0.1569	0.0329	0.056		0	0	0
PTC.culture_7day_medium_Kidney	PTC.culture	7	medium	Kidney	Tcam1	59305	-0.149	0.0329	0.056	rKID:1	2721	2747	99.054
PTC.culture_7day_medium_Kidney	PTC.culture	7	medium	Kidney	Arse	310326	-0.1494	0.0329	0.056	rKID:281	9	9	100
PTC.culture_7day_medium_Kidney	PTC.culture	7	medium	Kidney	Cdh11	84407	0.6884	0.033	0.0561	rKID:10m	118	118	100
PTC.culture_7day_medium_Kidney	PTC.culture	7	medium	Kidney	LOC102550442	102550442	-0.188	0.033	0.0562		0	0	0
PTC.culture_7day_medium_Kidney	PTC.culture	7	medium	Kidney	Cnpy3	685174	0.2791	0.033	0.0562	rKID:214	11	11	100
PTC.culture_7day_medium_Kidney	PTC.culture	7	medium	Kidney	Ssh1	304580	0.1317	0.0331	0.0562		0	0	0
PTC.culture_7day_medium_Kidney	PTC.culture	7	medium	Kidney	RGD1560568	500914	0.2205	0.0331	0.0562		0	0	0
PTC.culture_7day_medium_Kidney	PTC.culture	7	medium	Kidney	Usp11	408217	0.1933	0.0331	0.0563	rKID:9m	164	165	99.394
PTC.culture_7day_medium_Kidney	PTC.culture	7	medium	Kidney	LOC100362611	100362611	0.7012	0.0331	0.0563		0	0	0
PTC.culture_7day_medium_Kidney	PTC.culture	7	medium	Kidney	Klhl24	303803	-0.1763	0.0331	0.0563	rKID:316	7	8	87.5
PTC.culture_7day_medium_Kidney	PTC.culture	7	medium	Kidney	Yipf7	364147	-0.186	0.0331	0.0563	rKID:1	2721	2747	99.054
PTC.culture_7day_medium_Kidney	PTC.culture	7	medium	Kidney	Hapln2	64057	-0.1567	0.0331	0.0563	rKID:1	2721	2747	99.054
PTC.culture_7day_medium_Kidney	PTC.culture	7	medium	Kidney	LOC102556446	102556446	0.2143	0.0331	0.0563		0	0	0
PTC.culture_7day_medium_Kidney	PTC.culture	7	medium	Kidney	LOC103692910	103692910	0.2784	0.0332	0.0564		0	0	0
PTC.culture_7day_medium_Kidney	PTC.culture	7	medium	Kidney	LOC103690158	103690158	-0.1904	0.0332	0.0564		0	0	0
PTC.culture_7day_medium_Kidney	PTC.culture	7	medium	Kidney	LOC680827	680827	0.3707	0.0332	0.0564		0	0	0
PTC.culture_7day_medium_Kidney	PTC.culture	7	medium	Kidney	LOC102551544	102551544	-0.2184	0.0332	0.0564		0	0	0
PTC.culture_7day_medium_Kidney	PTC.culture	7	medium	Kidney	LOC102551865	102551865	1.2532	0.0332	0.0565		0	0	0
PTC.culture_7day_medium_Kidney	PTC.culture	7	medium	Kidney	LOC108352132	108352132	-0.2599	0.0332	0.0565		0	0	0
PTC.culture_7day_medium_Kidney	PTC.culture	7	medium	Kidney	Prl2a1	116474	-0.1873	0.0333	0.0565	rKID:1	2721	2747	99.054
PTC.culture_7day_medium_Kidney	PTC.culture	7	medium	Kidney	LOC102555762	102555762	-0.1831	0.0333	0.0565		0	0	0
PTC.culture_7day_medium_Kidney	PTC.culture	7	medium	Kidney	RGD1560020_predicted	498982	0.1492	0.0333	0.0566	rKID:18m	103	103	100
PTC.culture_7day_medium_Kidney	PTC.culture	7	medium	Kidney	Prdm12	688699	-0.1519	0.0333	0.0566	rKID:1	2721	2747	99.054
PTC.culture_7day_medium_Kidney	PTC.culture	7	medium	Kidney	LOC102555869	102555869	-0.2092	0.0333	0.0566		0	0	0
PTC.culture_7day_medium_Kidney	PTC.culture	7	medium	Kidney	LOC100912305	100912305	0.1825	0.0333	0.0566	rKID:1	2721	2747	99.054
PTC.culture_7day_medium_Kidney	PTC.culture	7	medium	Kidney	Shisa7	691429	-0.1682	0.0333	0.0566	rKID:1	2721	2747	99.054
PTC.culture_7day_medium_Kidney	PTC.culture	7	medium	Kidney	RGD1563217	499265	-0.2042	0.0333	0.0566		0	0	0
PTC.culture_7day_medium_Kidney	PTC.culture	7	medium	Kidney	Actn3	171009	0.1454	0.0334	0.0566	rKID:1	2721	2747	99.054
PTC.culture_7day_medium_Kidney	PTC.culture	7	medium	Kidney	Mir130b	100314028	-0.1385	0.0334	0.0566		0	0	0
PTC.culture_7day_medium_Kidney	PTC.culture	7	medium	Kidney	LOC102555928	102555928	0.3254	0.0334	0.0567		0	0	0
PTC.culture_7day_medium_Kidney	PTC.culture	7	medium	Kidney	Zfp280d	315798	-0.1492	0.0334	0.0567	rKID:85	19	19	100
PTC.culture_7day_medium_Kidney	PTC.culture	7	medium	Kidney	Sohlh1	362085	-0.1648	0.0334	0.0567	rKID:1	2721	2747	99.054
PTC.culture_7day_medium_Kidney	PTC.culture	7	medium	Kidney	Pax5	500453	-0.1738	0.0334	0.0567		0	0	0
PTC.culture_7day_medium_Kidney	PTC.culture	7	medium	Kidney	LOC102551612	102551612	-0.3486	0.0335	0.0569		0	0	0
PTC.culture_7day_medium_Kidney	PTC.culture	7	medium	Kidney	Lman2l	301343	-0.2128	0.0335	0.0569		0	0	0
PTC.culture_7day_medium_Kidney	PTC.culture	7	medium	Kidney	Clec4m	288378	-0.1639	0.0335	0.0569	rKID:1	2721	2747	99.054
PTC.culture_7day_medium_Kidney	PTC.culture	7	medium	Kidney	LOC103693758	103693758	-0.4423	0.0335	0.0569		0	0	0
PTC.culture_7day_medium_Kidney	PTC.culture	7	medium	Kidney	RGD1308706	291925	0.1916	0.0335	0.0569	rKID:8m	144	145	99.31
PTC.culture_7day_medium_Kidney	PTC.culture	7	medium	Kidney	Nf1x	81524	0.2812	0.0335	0.0569	rKID:228	11	11	100
PTC.culture_7day_medium_Kidney	PTC.culture	7	medium	Kidney	Igdcc3	315759	-0.1892	0.0336	0.057	rKID:1	2721	2747	99.054
PTC.culture_7day_medium_Kidney	PTC.culture	7	medium	Kidney	Gpr153	619550	0.1476	0.0336	0.057	rKID:51m	38	38	100
PTC.culture_7day_medium_Kidney	PTC.culture	7	medium	Kidney	Cyp4f4	286904	-0.1719	0.0336	0.057	rKID:294	8	8	100
PTC.culture_7day_medium_Kidney	PTC.culture	7	medium	Kidney	Pex3	83519	-0.2685	0.0336	0.057	rKID:258	10	10	100
PTC.culture_7day_medium_Kidney	PTC.culture	7	medium	Kidney	Tnks	290794	0.1363	0.0336	0.057	rKID:137m	22	22	100
PTC.culture_7day_medium_Kidney	PTC.culture	7	medium	Kidney	Zbtb48	362668	-0.137	0.0337	0.0571		0	0	0
PTC.culture_7day_medium_Kidney	PTC.culture	7	medium	Kidney	Mcpt8l3	408207	-0.2148	0.0337	0.0571		0	0	0
PTC.culture_7day_medium_Kidney	PTC.culture	7	medium	Kidney	RGD1561444	315473	0.159	0.0337	0.0571		0	0	0
PTC.culture_7day_medium_Kidney	PTC.culture	7	medium	Kidney	RGD1359158	361740	0.5495	0.0337	0.0571		0	0	0
PTC.culture_7day_medium_Kidney	PTC.culture	7	medium	Kidney	Gpr132	314480	-0.1779	0.0337	0.0571		0	0	0
PTC.culture_7day_medium_Kidney	PTC.culture	7	medium	Kidney	Ndufaf5	296190	0.2325	0.0337	0.0571	rKID:43m	54	54	100
PTC.culture_7day_medium_Kidney	PTC.culture	7	medium	Kidney	Asphd2	364948	-0.1596	0.0337	0.0571	rKID:1	2721	2747	99.054
PTC.culture_7day_medium_Kidney	PTC.culture	7	medium	Kidney	LOC108348453	108348453	-0.2221	0.0337	0.0572		0	0	0
PTC.culture_7day_medium_Kidney	PTC.culture	7	medium	Kidney	Pik3ap1	294048	0.364	0.0337	0.0572	rKID:7m	221	221	100
PTC.culture_7day_medium_Kidney	PTC.culture	7	medium	Kidney	LOC103692485	103692485	-0.1976	0.0337	0.0572		0	0	0
PTC.culture_7day_medium_Kidney	PTC.culture	7	medium	Kidney	LOC108350940	108350940	0.2664	0.0337	0.0572		0	0	0
PTC.culture_7day_medium_Kidney	PTC.culture	7	medium	Kidney	LOC102551219	102551219	-0.3097	0.0337	0.0572		0	0	0
PTC.culture_7day_medium_Kidney	PTC.culture	7	medium	Kidney	Zkscan8	306974	-0.2217	0.0338	0.0572		0	0	0
PTC.culture_7day_medium_Kidney	PTC.culture	7	medium	Kidney	LOC681090	681090	-0.2364	0.0338	0.0572		0	0	0
PTC.culture_7day_medium_Kidney	PTC.culture	7	medium	Kidney	LOC299190	299190	0.3092	0.0338	0.0572		0	0	0
PTC.culture_7day_medium_Kidney	PTC.culture	7	medium	Kidney	Ankrd28	306264	-0.1789	0.0338	0.0572	rKID:222	11	11	100
PTC.culture_7day_medium_Kidney	PTC.culture	7	medium	Kidney	Zp3	114639	-0.2022	0.0338	0.0572	rKID:1	2721	2747	99.054
PTC.culture_7day_medium_Kidney	PTC.culture	7	medium	Kidney	Olr480	404890	-0.3388	0.0338	0.0573		0	0	0
PTC.culture_7day_medium_Kidney	PTC.culture	7	medium	Kidney	LOC690617	690617	0.1954	0.0338	0.0573		0	0	0
PTC.culture_7day_medium_Kidney	PTC.culture	7	medium	Kidney	LOC102551554	102551554	-0.2139	0.0338	0.0574		0	0	0
PTC.culture_7day_medium_Kidney	PTC.culture	7	medium	Kidney	Ap5z1	641386	-0.1445	0.0339	0.0574	rKID:1	2721	2747	99.054
PTC.culture_7day_medium_Kidney	PTC.culture	7	medium	Kidney	LOC685069	685069	0.2065	0.0339	0.0574		0	0	0
PTC.culture_7day_medium_Kidney	PTC.culture	7	medium	Kidney	RGD1562024	498699	-0.207	0.0339	0.0574		0	0	0
PTC.culture_7day_medium_Kidney	PTC.culture	7	medium	Kidney	Umodl	683598	-0.1439	0.0339	0.0574		0	0	0
PTC.culture_7day_medium_Kidney	PTC.culture	7	medium	Kidney	Fkbp2	293702	0.2121	0.0339	0.0575	rKID:149	14	14	100
PTC.culture_7day_medium_Kidney	PTC.culture	7	medium	Kidney	LOC108351597	108351597	-0.1847	0.0339	0.0575		0	0	0
PTC.culture_7day_medium_Kidney	PTC.culture	7	medium	Kidney	Fam166a	311797	-0.1476	0.0339	0.0575		0	0	0
PTC.culture_7day_medium_Kidney	PTC.culture	7	medium	Kidney	LOC108352617	108352617	-0.2305	0.0339	0.0575		0	0	0
PTC.culture_7day_medium_Kidney	PTC.culture	7	medium	Kidney	Cib4	688819	-0.1348	0.0339	0.0575		0	0	0
PTC.culture_7day_medium_Kidney	PTC.culture	7	medium	Kidney	LOC688980	688980	0.183	0.0339	0.0575		0	0	0
PTC.culture_7day_medium_Kidney	PTC.culture	7	medium	Kidney	Lcn6	414138	-0.1698	0.034	0.0575		0	0	0
PTC.culture_7day_medium_Kidney	PTC.culture	7	medium	Kidney	Arid3a	314616	-0.2635	0.034	0.0575		0	0	0
PTC.culture_7day_medium_Kidney	PTC.culture	7	medium	Kidney	Parg	83507	-0.4602	0.034	0.0576	rKID:3m	609	609	100
PTC.culture_7day_medium_Kidney	PTC.culture	7	medium	Kidney	RGD1306502	310158	-0.223	0.034	0.0576	rKID:2m	1115	1123	99.288
PTC.culture_7day_medium_Kidney	PTC.culture	7	medium	Kidney	Calml5	364774	-0.1885	0.034	0.0576	rKID:1	2721	2747	99.054
PTC.culture_7day_medium_Kidney	PTC.culture	7	medium	Kidney	LOC680913	680913	-0.1666	0.034	0.0576		0	0	0
PTC.culture_7day_medium_Kidney	PTC.culture	7	medium	Kidney	LOC108353073	108353073	-0.1882	0.034	0.0576		0	0	0
PTC.culture_7day_medium_Kidney	PTC.culture	7	medium	Kidney	LOC108351660	108351660	-0.2246	0.0341	0.0577		0	0	0
PTC.culture_7day_medium_Kidney	PTC.culture	7	medium	Kidney	Unc13c	286931	-0.1719	0.0341	0.0577	rKID:1	2721	2747	99.054
PTC.culture_7day_medium_Kidney	PTC.culture	7	medium	Kidney	Ube2v1	296390	0.3363	0.0341	0.0577		0	0	0
PTC.culture_7day_medium_Kidney	PTC.culture	7	medium	Kidney	LOC108349718	108349718	0.3383	0.0341	0.0577		0	0	0
PTC.culture_7day_medium_Kidney	PTC.culture	7	medium	Kidney	Muc16	315451	-0.1262	0.0341	0.0577		0	0	0
PTC.culture_7day_medium_Kidney	PTC.culture	7	medium	Kidney	LOC102556373	102556373	-0.1649	0.0341	0.0578		0	0	0
PTC.culture_7day_medium_Kidney	PTC.culture	7	medium	Kidney	LOC102550974	102550974	-0.2604	0.0341	0.0578		0	0	0
PTC.culture_7day_medium_Kidney	PTC.culture	7	medium	Kidney	LOC108349952	108349952	0.4088	0.0341	0.0578		0	0	0
PTC.culture_7day_medium_Kidney	PTC.culture	7	medium	Kidney	LOC108352688	108352688	-0.2924	0.0341	0.0578		0	0	0
PTC.culture_7day_medium_Kidney	PTC.culture	7	medium	Kidney	Olr1392	405984	-0.2707	0.0342	0.0578		0	0	0
PTC.culture_7day_medium_Kidney	PTC.culture	7	medium	Kidney	LOC102550858	102550858	-0.2256	0.0342	0.0578		0	0	0
PTC.culture_7day_medium_Kidney	PTC.culture	7	medium	Kidney	Olr1607	364275	-0.204	0.0342	0.0578		0	0	0
PTC.culture_7day_medium_Kidney	PTC.culture	7	medium	Kidney	Zswim9	308381	0.1404	0.0342	0.0579		0	0	0
PTC.culture_7day_medium_Kidney	PTC.culture	7	medium	Kidney	LOC108353188	108353188	0.4133	0.0342	0.0579		0	0	0
PTC.culture_7day_medium_Kidney	PTC.culture	7	medium	Kidney	Pltp	296371	-0.5867	0.0342	0.0579	rKID:7m	221	221	100
PTC.culture_7day_medium_Kidney	PTC.culture	7	medium	Kidney	Obox1	691860	-0.2596	0.0342	0.0579		0	0	0
PTC.culture_7day_medium_Kidney	PTC.culture	7	medium	Kidney	RGD1561463	366822	0.1821	0.0343	0.058		0	0	0
PTC.culture_7day_medium_Kidney	PTC.culture	7	medium	Kidney	Ccnt2	304758	-0.1428	0.0343	0.058	rKID:1	2721	2747	99.054
PTC.culture_7day_medium_Kidney	PTC.culture	7	medium	Kidney	Grid1	79219	-0.1717	0.0343	0.058		0	0	0
PTC.culture_7day_medium_Kidney	PTC.culture	7	medium	Kidney	Cntn3	54279	0.2468	0.0343	0.058	rKID:1	2721	2747	99.054
PTC.culture_7day_medium_Kidney	PTC.culture	7	medium	Kidney	LOC690020	690020	-0.1531	0.0343	0.058	rKID:1	2721	2747	99.054
PTC.culture_7day_medium_Kidney	PTC.culture	7	medium	Kidney	LOC102550885	102550885	-0.156	0.0343	0.0581		0	0	0
PTC.culture_7day_medium_Kidney	PTC.culture	7	medium	Kidney	LOC102548200	102548200	-0.1617	0.0343	0.0581		0	0	0
PTC.culture_7day_medium_Kidney	PTC.culture	7	medium	Kidney	Inpp5a	365382	-0.2883	0.0343	0.0581		0	0	0
PTC.culture_7day_medium_Kidney	PTC.culture	7	medium	Kidney	Mkrn1	296988	0.1357	0.0344	0.0581	rKID:78	20	20	100
PTC.culture_7day_medium_Kidney	PTC.culture	7	medium	Kidney	Gapdh-ps2	689689	0.317	0.0344	0.0581		0	0	0
PTC.culture_7day_medium_Kidney	PTC.culture	7	medium	Kidney	LOC108348427	108348427	0.1432	0.0344	0.0581		0	0	0
PTC.culture_7day_medium_Kidney	PTC.culture	7	medium	Kidney	LOC102552075	102552075	-0.3688	0.0344	0.0581		0	0	0
PTC.culture_7day_medium_Kidney	PTC.culture	7	medium	Kidney	LOC108349638	108349638	-0.253	0.0344	0.0582		0	0	0
PTC.culture_7day_medium_Kidney	PTC.culture	7	medium	Kidney	Lamp3	303801	0.1348	0.0344	0.0582	rKID:1	2721	2747	99.054
PTC.culture_7day_medium_Kidney	PTC.culture	7	medium	Kidney	Tepp	291850	-0.1803	0.0344	0.0582		0	0	0
PTC.culture_7day_medium_Kidney	PTC.culture	7	medium	Kidney	LOC100912307	100912307	-0.2117	0.0345	0.0583		0	0	0
PTC.culture_7day_medium_Kidney	PTC.culture	7	medium	Kidney	LOC690522	690522	-0.2166	0.0345	0.0583		0	0	0
PTC.culture_7day_medium_Kidney	PTC.culture	7	medium	Kidney	LOC108349950	108349950	-0.2609	0.0345	0.0583		0	0	0
PTC.culture_7day_medium_Kidney	PTC.culture	7	medium	Kidney	LOC102549537	102549537	-0.4294	0.0345	0.0583		0	0	0
PTC.culture_7day_medium_Kidney	PTC.culture	7	medium	Kidney	Kbtbd12	502859	-0.2973	0.0345	0.0583		0	0	0
PTC.culture_7day_medium_Kidney	PTC.culture	7	medium	Kidney	Erich6b	100911795	-0.1407	0.0345	0.0583		0	0	0
PTC.culture_7day_medium_Kidney	PTC.culture	7	medium	Kidney	Rc3h1	680586	0.2754	0.0346	0.0584	rKID:40m	50	50	100
PTC.culture_7day_medium_Kidney	PTC.culture	7	medium	Kidney	LOC108351971	108351971	-0.1961	0.0346	0.0584		0	0	0
PTC.culture_7day_medium_Kidney	PTC.culture	7	medium	Kidney	Lppos	106455137	-0.1505	0.0346	0.0584		0	0	0
PTC.culture_7day_medium_Kidney	PTC.culture	7	medium	Kidney	Klk13	292848	-0.1616	0.0346	0.0584		0	0	0
PTC.culture_7day_medium_Kidney	PTC.culture	7	medium	Kidney	Pin4	684441	0.338	0.0346	0.0584		0	0	0
PTC.culture_7day_medium_Kidney	PTC.culture	7	medium	Kidney	Fst	24373	1.6259	0.0346	0.0584	rKID:2m	1115	1123	99.288
PTC.culture_7day_medium_Kidney	PTC.culture	7	medium	Kidney	Defb50	641639	-0.2212	0.0346	0.0584		0	0	0
PTC.culture_7day_medium_Kidney	PTC.culture	7	medium	Kidney	LOC102547393	102547393	-0.1613	0.0346	0.0584		0	0	0
PTC.culture_7day_medium_Kidney	PTC.culture	7	medium	Kidney	Rps27a-ps6	688462	-0.2356	0.0346	0.0584		0	0	0
PTC.culture_7day_medium_Kidney	PTC.culture	7	medium	Kidney	LOC102554619	102554619	0.2676	0.0346	0.0585		0	0	0
PTC.culture_7day_medium_Kidney	PTC.culture	7	medium	Kidney	Tmprss3	309665	-0.1736	0.0346	0.0585		0	0	0
PTC.culture_7day_medium_Kidney	PTC.culture	7	medium	Kidney	Gpc6	691984	0.2907	0.0346	0.0585	rKID:10m	118	118	100
PTC.culture_7day_medium_Kidney	PTC.culture	7	medium	Kidney	Lrrc4c	311236	-0.1979	0.0347	0.0585		0	0	0
PTC.culture_7day_medium_Kidney	PTC.culture	7	medium	Kidney	Prok2	192206	-0.1728	0.0347	0.0585	rKID:1	2721	2747	99.054
PTC.culture_7day_medium_Kidney	PTC.culture	7	medium	Kidney	Olr93	293234	-0.2715	0.0347	0.0586		0	0	0
PTC.culture_7day_medium_Kidney	PTC.culture	7	medium	Kidney	Fndc1	308099	-0.2607	0.0347	0.0586	rKID:10m	118	118	100
PTC.culture_7day_medium_Kidney	PTC.culture	7	medium	Kidney	Mmd	303439	0.6555	0.0347	0.0586		0	0	0
PTC.culture_7day_medium_Kidney	PTC.culture	7	medium	Kidney	Map1lc3a	362245	0.1397	0.0347	0.0586	rKID:180	13	13	100
PTC.culture_7day_medium_Kidney	PTC.culture	7	medium	Kidney	Rbm28	312182	0.4003	0.0348	0.0587		0	0	0
PTC.culture_7day_medium_Kidney	PTC.culture	7	medium	Kidney	RT1-M10-1	414787	-0.1961	0.0348	0.0587		0	0	0
PTC.culture_7day_medium_Kidney	PTC.culture	7	medium	Kidney	Drd3	29238	-0.1607	0.0348	0.0587	rKID:1	2721	2747	99.054
PTC.culture_7day_medium_Kidney	PTC.culture	7	medium	Kidney	Gzf1	311508	0.173	0.0348	0.0587	rKID:118	16	16	100
PTC.culture_7day_medium_Kidney	PTC.culture	7	medium	Kidney	LOC103693000	103693000	0.2181	0.0348	0.0588		0	0	0
PTC.culture_7day_medium_Kidney	PTC.culture	7	medium	Kidney	LOC100366054	100366054	-0.1381	0.0348	0.0588		0	0	0
PTC.culture_7day_medium_Kidney	PTC.culture	7	medium	Kidney	LOC102547646	102547646	0.1801	0.0348	0.0588		0	0	0
PTC.culture_7day_medium_Kidney	PTC.culture	7	medium	Kidney	Sez6l2	308988	-0.1418	0.0348	0.0588	rKID:1	2721	2747	99.054
PTC.culture_7day_medium_Kidney	PTC.culture	7	medium	Kidney	LOC102547112	102547112	-0.1949	0.0348	0.0588		0	0	0
PTC.culture_7day_medium_Kidney	PTC.culture	7	medium	Kidney	LOC102550162	102550162	-0.2205	0.0349	0.0588		0	0	0
PTC.culture_7day_medium_Kidney	PTC.culture	7	medium	Kidney	Ldlrad1	689088	-0.1747	0.0349	0.0588		0	0	0
PTC.culture_7day_medium_Kidney	PTC.culture	7	medium	Kidney	Wscd2	360824	-0.1368	0.0349	0.0588		0	0	0
PTC.culture_7day_medium_Kidney	PTC.culture	7	medium	Kidney	LOC102549787	102549787	-0.1797	0.0349	0.0588		0	0	0
PTC.culture_7day_medium_Kidney	PTC.culture	7	medium	Kidney	Rhd	60414	-0.1784	0.0349	0.0588	rKID:1	2721	2747	99.054
PTC.culture_7day_medium_Kidney	PTC.culture	7	medium	Kidney	LOC108350281	108350281	0.5001	0.0349	0.0588		0	0	0
PTC.culture_7day_medium_Kidney	PTC.culture	7	medium	Kidney	Mlst8	64226	0.1286	0.0349	0.0588	rKID:1	2721	2747	99.054
PTC.culture_7day_medium_Kidney	PTC.culture	7	medium	Kidney	Rln1	25616	-0.1889	0.0349	0.0589	rKID:1	2721	2747	99.054
PTC.culture_7day_medium_Kidney	PTC.culture	7	medium	Kidney	RGD1563378	302719	-0.2293	0.035	0.059		0	0	0
PTC.culture_7day_medium_Kidney	PTC.culture	7	medium	Kidney	LOC102552363	102552363	-0.3663	0.035	0.059		0	0	0
PTC.culture_7day_medium_Kidney	PTC.culture	7	medium	Kidney	Serpina1	24648	-0.2021	0.035	0.059	rKID:15	76	77	98.701
PTC.culture_7day_medium_Kidney	PTC.culture	7	medium	Kidney	LOC102554532	102554532	-0.1881	0.035	0.059		0	0	0
PTC.culture_7day_medium_Kidney	PTC.culture	7	medium	Kidney	Olr278	404986	0.2341	0.035	0.059		0	0	0
PTC.culture_7day_medium_Kidney	PTC.culture	7	medium	Kidney	Ldlrap1	500564	-0.1779	0.035	0.059		0	0	0
PTC.culture_7day_medium_Kidney	PTC.culture	7	medium	Kidney	Klf11	313994	0.2507	0.035	0.059	rKID:64m	44	44	100
PTC.culture_7day_medium_Kidney	PTC.culture	7	medium	Kidney	Sgk1	29517	0.8324	0.035	0.059	rKID:94	17	17	100
PTC.culture_7day_medium_Kidney	PTC.culture	7	medium	Kidney	LOC688501	688501	-0.3276	0.035	0.059		0	0	0
PTC.culture_7day_medium_Kidney	PTC.culture	7	medium	Kidney	LOC103694327	103694327	-0.1722	0.035	0.059		0	0	0
PTC.culture_7day_medium_Kidney	PTC.culture	7	medium	Kidney	LOC102551010	102551010	-0.1824	0.0351	0.0591		0	0	0
PTC.culture_7day_medium_Kidney	PTC.culture	7	medium	Kidney	LOC100911317	100911317	-0.2344	0.0351	0.0591		0	0	0
PTC.culture_7day_medium_Kidney	PTC.culture	7	medium	Kidney	Olr663	295869	-0.2321	0.0351	0.0591		0	0	0
PTC.culture_7day_medium_Kidney	PTC.culture	7	medium	Kidney	LOC314605	314605	0.1912	0.0351	0.0592		0	0	0
PTC.culture_7day_medium_Kidney	PTC.culture	7	medium	Kidney	Olr641	404839	-0.2378	0.0351	0.0592		0	0	0
PTC.culture_7day_medium_Kidney	PTC.culture	7	medium	Kidney	LOC102548892	102548892	-0.1343	0.0351	0.0592		0	0	0
PTC.culture_7day_medium_Kidney	PTC.culture	7	medium	Kidney	Defb42	641657	-0.2563	0.0352	0.0592		0	0	0
PTC.culture_7day_medium_Kidney	PTC.culture	7	medium	Kidney	Zfp251	366954	0.1787	0.0352	0.0592	rKID:1	2721	2747	99.054
PTC.culture_7day_medium_Kidney	PTC.culture	7	medium	Kidney	LOC685737	685737	0.3257	0.0352	0.0592		0	0	0
PTC.culture_7day_medium_Kidney	PTC.culture	7	medium	Kidney	LOC685895	685895	0.1511	0.0352	0.0593		0	0	0
PTC.culture_7day_medium_Kidney	PTC.culture	7	medium	Kidney	Olr32	404895	-0.3249	0.0352	0.0593		0	0	0
PTC.culture_7day_medium_Kidney	PTC.culture	7	medium	Kidney	Dnajc5g	366567	-0.1523	0.0352	0.0593		0	0	0
PTC.culture_7day_medium_Kidney	PTC.culture	7	medium	Kidney	LOC103691456	103691456	-0.1426	0.0352	0.0593		0	0	0
PTC.culture_7day_medium_Kidney	PTC.culture	7	medium	Kidney	LOC102555077	102555077	-0.1451	0.0352	0.0593		0	0	0
PTC.culture_7day_medium_Kidney	PTC.culture	7	medium	Kidney	Cdh15	361432	-0.1561	0.0353	0.0594	rKID:1	2721	2747	99.054
PTC.culture_7day_medium_Kidney	PTC.culture	7	medium	Kidney	Scx	680712	0.1808	0.0353	0.0594	rKID:12m	134	135	99.259
PTC.culture_7day_medium_Kidney	PTC.culture	7	medium	Kidney	LOC685311	685311	-0.2725	0.0353	0.0594		0	0	0
PTC.culture_7day_medium_Kidney	PTC.culture	7	medium	Kidney	Olr395	366024	0.1856	0.0353	0.0594		0	0	0
PTC.culture_7day_medium_Kidney	PTC.culture	7	medium	Kidney	Gcm2	291047	-0.2217	0.0353	0.0594		0	0	0
PTC.culture_7day_medium_Kidney	PTC.culture	7	medium	Kidney	Msgn1	689864	-0.2527	0.0353	0.0595		0	0	0
PTC.culture_7day_medium_Kidney	PTC.culture	7	medium	Kidney	LOC103693720	103693720	-0.2774	0.0354	0.0595		0	0	0
PTC.culture_7day_medium_Kidney	PTC.culture	7	medium	Kidney	RT1-CE2	414779	0.2113	0.0354	0.0595		0	0	0
PTC.culture_7day_medium_Kidney	PTC.culture	7	medium	Kidney	Cpd	25306	0.1259	0.0354	0.0596	rKID:277	9	9	100
PTC.culture_7day_medium_Kidney	PTC.culture	7	medium	Kidney	Sephs2	308993	-0.2804	0.0354	0.0596	rKID:3m	609	609	100
PTC.culture_7day_medium_Kidney	PTC.culture	7	medium	Kidney	LOC102546990	102546990	-0.1544	0.0354	0.0596		0	0	0
PTC.culture_7day_medium_Kidney	PTC.culture	7	medium	Kidney	Lce1m	688413	-0.3837	0.0354	0.0596		0	0	0
PTC.culture_7day_medium_Kidney	PTC.culture	7	medium	Kidney	Cyren	500077	0.1992	0.0354	0.0596		0	0	0
PTC.culture_7day_medium_Kidney	PTC.culture	7	medium	Kidney	LOC102550782	102550782	-0.2702	0.0354	0.0596		0	0	0
PTC.culture_7day_medium_Kidney	PTC.culture	7	medium	Kidney	RGD1307443	361244	-0.1355	0.0354	0.0596	rKID:1	2721	2747	99.054
PTC.culture_7day_medium_Kidney	PTC.culture	7	medium	Kidney	Myo1a	299509	-0.1276	0.0355	0.0596		0	0	0
PTC.culture_7day_medium_Kidney	PTC.culture	7	medium	Kidney	LOC102552237	102552237	-0.1507	0.0355	0.0597		0	0	0
PTC.culture_7day_medium_Kidney	PTC.culture	7	medium	Kidney	LOC691950	691950	-0.183	0.0355	0.0597		0	0	0
PTC.culture_7day_medium_Kidney	PTC.culture	7	medium	Kidney	Fcrlb	498275	0.1938	0.0355	0.0597	rKID:1	2721	2747	99.054
PTC.culture_7day_medium_Kidney	PTC.culture	7	medium	Kidney	Rasl11b	305302	0.9195	0.0355	0.0598	rKID:45m	46	46	100
PTC.culture_7day_medium_Kidney	PTC.culture	7	medium	Kidney	LOC108349258	108349258	-0.1698	0.0355	0.0598		0	0	0
PTC.culture_7day_medium_Kidney	PTC.culture	7	medium	Kidney	LOC691067	691067	-0.2959	0.0355	0.0598		0	0	0
PTC.culture_7day_medium_Kidney	PTC.culture	7	medium	Kidney	Tmem51	500578	-0.1672	0.0356	0.0598	rKID:3m	609	609	100
PTC.culture_7day_medium_Kidney	PTC.culture	7	medium	Kidney	Zfp516	291406	0.1244	0.0356	0.0598		0	0	0
PTC.culture_7day_medium_Kidney	PTC.culture	7	medium	Kidney	Fam187b	689048	-0.1836	0.0356	0.0598		0	0	0
PTC.culture_7day_medium_Kidney	PTC.culture	7	medium	Kidney	LOC366425	366425	0.1366	0.0356	0.0598		0	0	0
PTC.culture_7day_medium_Kidney	PTC.culture	7	medium	Kidney	Bsn	29138	0.1244	0.0356	0.0598	rKID:1	2721	2747	99.054
PTC.culture_7day_medium_Kidney	PTC.culture	7	medium	Kidney	LOC100359446	100359446	-0.3132	0.0356	0.0599		0	0	0
PTC.culture_7day_medium_Kidney	PTC.culture	7	medium	Kidney	Cd209f	688750	-0.1738	0.0356	0.0599		0	0	0
PTC.culture_7day_medium_Kidney	PTC.culture	7	medium	Kidney	LOC102549339	102549339	-0.1859	0.0356	0.0599		0	0	0
PTC.culture_7day_medium_Kidney	PTC.culture	7	medium	Kidney	RGD1562992	500008	0.218	0.0356	0.0599		0	0	0
PTC.culture_7day_medium_Kidney	PTC.culture	7	medium	Kidney	Prkd1	85421	-0.542	0.0356	0.0599		0	0	0
PTC.culture_7day_medium_Kidney	PTC.culture	7	medium	Kidney	LOC102554372	102554372	-0.3162	0.0357	0.0599		0	0	0
PTC.culture_7day_medium_Kidney	PTC.culture	7	medium	Kidney	Zdbf2	501153	-0.1298	0.0357	0.0599	rKID:1	2721	2747	99.054
PTC.culture_7day_medium_Kidney	PTC.culture	7	medium	Kidney	Mir1249	100526607	-0.1327	0.0357	0.06		0	0	0
PTC.culture_7day_medium_Kidney	PTC.culture	7	medium	Kidney	LOC102546336	102546336	0.2944	0.0357	0.06		0	0	0
PTC.culture_7day_medium_Kidney	PTC.culture	7	medium	Kidney	Olr107	293246	-0.1528	0.0357	0.0601		0	0	0
PTC.culture_7day_medium_Kidney	PTC.culture	7	medium	Kidney	Snf8	287645	0.1798	0.0357	0.0601	rKID:37m	74	74	100
PTC.culture_7day_medium_Kidney	PTC.culture	7	medium	Kidney	Mchr1	83567	-0.1634	0.0358	0.0601	rKID:1	2721	2747	99.054
PTC.culture_7day_medium_Kidney	PTC.culture	7	medium	Kidney	LOC108350530	108350530	-0.1933	0.0358	0.0601		0	0	0
PTC.culture_7day_medium_Kidney	PTC.culture	7	medium	Kidney	Znf660	108351806	-0.299	0.0358	0.0601		0	0	0
PTC.culture_7day_medium_Kidney	PTC.culture	7	medium	Kidney	Fcnb	114091	-0.1567	0.0358	0.0601	rKID:63m	31	31	100
PTC.culture_7day_medium_Kidney	PTC.culture	7	medium	Kidney	LOC103694100	103694100	-0.2245	0.0358	0.0602		0	0	0
PTC.culture_7day_medium_Kidney	PTC.culture	7	medium	Kidney	Noxred1	681924	-0.1523	0.0359	0.0602	rKID:1	2721	2747	99.054
PTC.culture_7day_medium_Kidney	PTC.culture	7	medium	Kidney	Tmem145	292722	-0.1364	0.0359	0.0602		0	0	0
PTC.culture_7day_medium_Kidney	PTC.culture	7	medium	Kidney	Gpr165	296866	-0.2091	0.0359	0.0602		0	0	0
PTC.culture_7day_medium_Kidney	PTC.culture	7	medium	Kidney	LOC691878	691878	-0.5584	0.0359	0.0603		0	0	0
PTC.culture_7day_medium_Kidney	PTC.culture	7	medium	Kidney	Chrm4	25111	-0.147	0.0359	0.0603	rKID:1	2721	2747	99.054
PTC.culture_7day_medium_Kidney	PTC.culture	7	medium	Kidney	Pcdhb8	680020	-0.2119	0.0359	0.0603		0	0	0
PTC.culture_7day_medium_Kidney	PTC.culture	7	medium	Kidney	LOC108351479	108351479	-0.3035	0.036	0.0604		0	0	0
PTC.culture_7day_medium_Kidney	PTC.culture	7	medium	Kidney	Tmem54	362605	-0.1638	0.036	0.0604	rKID:1	2721	2747	99.054
PTC.culture_7day_medium_Kidney	PTC.culture	7	medium	Kidney	RGD1562771	501767	-0.1655	0.036	0.0604	rKID:1	2721	2747	99.054
PTC.culture_7day_medium_Kidney	PTC.culture	7	medium	Kidney	Phf3	363210	-0.313	0.036	0.0604	rKID:3m	609	609	100
PTC.culture_7day_medium_Kidney	PTC.culture	7	medium	Kidney	Cntn4	116658	-0.1386	0.036	0.0604	rKID:1	2721	2747	99.054
PTC.culture_7day_medium_Kidney	PTC.culture	7	medium	Kidney	LOC102548304	102548304	-0.1406	0.036	0.0604		0	0	0
PTC.culture_7day_medium_Kidney	PTC.culture	7	medium	Kidney	Akr1c13	364773	-0.7479	0.036	0.0604		0	0	0
PTC.culture_7day_medium_Kidney	PTC.culture	7	medium	Kidney	Fbxo40	363790	-0.1475	0.036	0.0604		0	0	0
PTC.culture_7day_medium_Kidney	PTC.culture	7	medium	Kidney	Ugt1a3	396551	-0.2915	0.036	0.0604		0	0	0
PTC.culture_7day_medium_Kidney	PTC.culture	7	medium	Kidney	Amz1	304317	-0.146	0.036	0.0604		0	0	0
PTC.culture_7day_medium_Kidney	PTC.culture	7	medium	Kidney	LOC102554057	102554057	-0.1593	0.036	0.0605		0	0	0
PTC.culture_7day_medium_Kidney	PTC.culture	7	medium	Kidney	LOC502977	502977	0.2144	0.0361	0.0605		0	0	0
PTC.culture_7day_medium_Kidney	PTC.culture	7	medium	Kidney	Vps33b	64060	0.1505	0.0361	0.0605	rKID:9m	164	165	99.394
PTC.culture_7day_medium_Kidney	PTC.culture	7	medium	Kidney	Iqsec3	404781	-0.137	0.0361	0.0605	rKID:1	2721	2747	99.054
PTC.culture_7day_medium_Kidney	PTC.culture	7	medium	Kidney	LOC108352083	108352083	-0.1924	0.0361	0.0605		0	0	0
PTC.culture_7day_medium_Kidney	PTC.culture	7	medium	Kidney	LOC102548161	102548161	-0.1304	0.0361	0.0606		0	0	0
PTC.culture_7day_medium_Kidney	PTC.culture	7	medium	Kidney	Vwa2	307988	-0.5652	0.0361	0.0606		0	0	0
PTC.culture_7day_medium_Kidney	PTC.culture	7	medium	Kidney	Zfp644	305127	0.1465	0.0361	0.0606		0	0	0
PTC.culture_7day_medium_Kidney	PTC.culture	7	medium	Kidney	Ddr2	685781	-0.2838	0.0361	0.0606		0	0	0
PTC.culture_7day_medium_Kidney	PTC.culture	7	medium	Kidney	Pdzrn3	312607	-0.2681	0.0362	0.0606		0	0	0
PTC.culture_7day_medium_Kidney	PTC.culture	7	medium	Kidney	Ermap	298485	-0.17	0.0362	0.0606		0	0	0
PTC.culture_7day_medium_Kidney	PTC.culture	7	medium	Kidney	Ccdc151	315465	-0.1457	0.0362	0.0607	rKID:1	2721	2747	99.054
PTC.culture_7day_medium_Kidney	PTC.culture	7	medium	Kidney	LOC102551891	102551891	-0.2635	0.0362	0.0607		0	0	0
PTC.culture_7day_medium_Kidney	PTC.culture	7	medium	Kidney	Cybrd1	295669	0.2138	0.0362	0.0607	rKID:53	25	25	100
PTC.culture_7day_medium_Kidney	PTC.culture	7	medium	Kidney	Hmgcs1	29637	0.4942	0.0362	0.0607	rKID:124	15	15	100
PTC.culture_7day_medium_Kidney	PTC.culture	7	medium	Kidney	LOC100911506	100911506	-0.2359	0.0362	0.0607	rKID:109	16	16	100
PTC.culture_7day_medium_Kidney	PTC.culture	7	medium	Kidney	Hsf1	79245	0.1236	0.0362	0.0607	rKID:190m	22	22	100
PTC.culture_7day_medium_Kidney	PTC.culture	7	medium	Kidney	Skiv2l	294260	-0.1215	0.0363	0.0608		0	0	0
PTC.culture_7day_medium_Kidney	PTC.culture	7	medium	Kidney	LOC102551904	102551904	-0.2213	0.0363	0.0608		0	0	0
PTC.culture_7day_medium_Kidney	PTC.culture	7	medium	Kidney	Zbtb9	294289	0.1392	0.0363	0.0608		0	0	0
PTC.culture_7day_medium_Kidney	PTC.culture	7	medium	Kidney	LOC108353105	108353105	0.3168	0.0363	0.0608		0	0	0
PTC.culture_7day_medium_Kidney	PTC.culture	7	medium	Kidney	Tdrd1	292129	-0.135	0.0363	0.0609	rKID:1	2721	2747	99.054
PTC.culture_7day_medium_Kidney	PTC.culture	7	medium	Kidney	LOC102555119	102555119	-0.1525	0.0363	0.0609		0	0	0
PTC.culture_7day_medium_Kidney	PTC.culture	7	medium	Kidney	Plin5	501283	-0.1665	0.0363	0.0609	rKID:128	15	15	100
PTC.culture_7day_medium_Kidney	PTC.culture	7	medium	Kidney	LOC102553315	102553315	0.2722	0.0363	0.0609		0	0	0
PTC.culture_7day_medium_Kidney	PTC.culture	7	medium	Kidney	Khdc1	689090	-0.1245	0.0363	0.0609		0	0	0
PTC.culture_7day_medium_Kidney	PTC.culture	7	medium	Kidney	LOC102550534	102550534	0.5703	0.0364	0.0609		0	0	0
PTC.culture_7day_medium_Kidney	PTC.culture	7	medium	Kidney	LOC108348594	108348594	-0.1842	0.0364	0.0609		0	0	0
PTC.culture_7day_medium_Kidney	PTC.culture	7	medium	Kidney	LOC108348153	108348153	-0.1462	0.0364	0.0609		0	0	0
PTC.culture_7day_medium_Kidney	PTC.culture	7	medium	Kidney	LOC102552173	102552173	0.4331	0.0364	0.0609		0	0	0
PTC.culture_7day_medium_Kidney	PTC.culture	7	medium	Kidney	Cox6b1	688869	-0.127	0.0364	0.0609		0	0	0
PTC.culture_7day_medium_Kidney	PTC.culture	7	medium	Kidney	LOC102554698	102554698	-0.1501	0.0364	0.0609		0	0	0
PTC.culture_7day_medium_Kidney	PTC.culture	7	medium	Kidney	Dytn	100361043	-0.1604	0.0364	0.061		0	0	0
PTC.culture_7day_medium_Kidney	PTC.culture	7	medium	Kidney	LOC100361218	100361218	-0.1592	0.0365	0.0611		0	0	0
PTC.culture_7day_medium_Kidney	PTC.culture	7	medium	Kidney	Myod1	337868	0.182	0.0365	0.0611		0	0	0
PTC.culture_7day_medium_Kidney	PTC.culture	7	medium	Kidney	Tgm7l1	691932	-0.2206	0.0365	0.0611	rKID:1	2721	2747	99.054
PTC.culture_7day_medium_Kidney	PTC.culture	7	medium	Kidney	Grm5	24418	-0.1329	0.0365	0.0611	rKID:1	2721	2747	99.054
PTC.culture_7day_medium_Kidney	PTC.culture	7	medium	Kidney	Olr767	404800	-0.1589	0.0365	0.0612		0	0	0
PTC.culture_7day_medium_Kidney	PTC.culture	7	medium	Kidney	Snrk	170837	-0.1448	0.0365	0.0612		0	0	0
PTC.culture_7day_medium_Kidney	PTC.culture	7	medium	Kidney	Rps4x-ps2	102552986	0.3124	0.0365	0.0612		0	0	0
PTC.culture_7day_medium_Kidney	PTC.culture	7	medium	Kidney	Tmem132c	363915	-0.1251	0.0366	0.0612	rKID:1	2721	2747	99.054
PTC.culture_7day_medium_Kidney	PTC.culture	7	medium	Kidney	Cfap161	308794	-0.1266	0.0366	0.0612	rKID:1	2721	2747	99.054
PTC.culture_7day_medium_Kidney	PTC.culture	7	medium	Kidney	Slc5a5	114613	-0.1449	0.0366	0.0612	rKID:1	2721	2747	99.054
PTC.culture_7day_medium_Kidney	PTC.culture	7	medium	Kidney	Lonp1	170916	-0.2464	0.0366	0.0612		0	0	0
PTC.culture_7day_medium_Kidney	PTC.culture	7	medium	Kidney	Cdon	50938	0.1436	0.0366	0.0613	rKID:8m	144	145	99.31
PTC.culture_7day_medium_Kidney	PTC.culture	7	medium	Kidney	Vom1r101	286892	-0.24	0.0367	0.0614		0	0	0
PTC.culture_7day_medium_Kidney	PTC.culture	7	medium	Kidney	Arhgef38	295449	-0.8391	0.0367	0.0615		0	0	0
PTC.culture_7day_medium_Kidney	PTC.culture	7	medium	Kidney	Trim59	365813	0.3418	0.0367	0.0615	rKID:5m	316	318	99.371
PTC.culture_7day_medium_Kidney	PTC.culture	7	medium	Kidney	Deup1	315438	-0.1242	0.0367	0.0615	rKID:5m	316	318	99.371
PTC.culture_7day_medium_Kidney	PTC.culture	7	medium	Kidney	Mrgprb5	404644	-0.2191	0.0367	0.0615		0	0	0
PTC.culture_7day_medium_Kidney	PTC.culture	7	medium	Kidney	Dzip1-ps1	364128	-0.1801	0.0368	0.0615		0	0	0
PTC.culture_7day_medium_Kidney	PTC.culture	7	medium	Kidney	Chrna1	79557	-0.161	0.0368	0.0615	rKID:1	2721	2747	99.054
PTC.culture_7day_medium_Kidney	PTC.culture	7	medium	Kidney	RGD1562608	498831	-0.1355	0.0368	0.0615		0	0	0
PTC.culture_7day_medium_Kidney	PTC.culture	7	medium	Kidney	LOC108352962	108352962	-0.1616	0.0368	0.0616		0	0	0
PTC.culture_7day_medium_Kidney	PTC.culture	7	medium	Kidney	Pde6b	289878	-0.124	0.0368	0.0616	rKID:1	2721	2747	99.054
PTC.culture_7day_medium_Kidney	PTC.culture	7	medium	Kidney	LOC685113	685113	0.1739	0.0368	0.0616		0	0	0
PTC.culture_7day_medium_Kidney	PTC.culture	7	medium	Kidney	Tmem62	311350	0.1474	0.0368	0.0616	rKID:6m	243	244	99.59
PTC.culture_7day_medium_Kidney	PTC.culture	7	medium	Kidney	Hist1h2ba	24829	0.1868	0.0368	0.0616		0	0	0
PTC.culture_7day_medium_Kidney	PTC.culture	7	medium	Kidney	LOC102550682	102550682	-0.151	0.0369	0.0617	rKID:1	2721	2747	99.054
PTC.culture_7day_medium_Kidney	PTC.culture	7	medium	Kidney	LOC103694531	103694531	-0.2228	0.0369	0.0617		0	0	0
PTC.culture_7day_medium_Kidney	PTC.culture	7	medium	Kidney	Vom2r53	286915	-0.1467	0.0369	0.0617	rKID:1	2721	2747	99.054
PTC.culture_7day_medium_Kidney	PTC.culture	7	medium	Kidney	Wdr7	66031	-0.1306	0.0369	0.0617	rKID:2m	1115	1123	99.288
PTC.culture_7day_medium_Kidney	PTC.culture	7	medium	Kidney	LOC102554552	102554552	-0.204	0.0369	0.0617		0	0	0
PTC.culture_7day_medium_Kidney	PTC.culture	7	medium	Kidney	Egr3	25148	0.1384	0.0369	0.0618	rKID:1	2721	2747	99.054
PTC.culture_7day_medium_Kidney	PTC.culture	7	medium	Kidney	Olr1631	405126	-0.1793	0.037	0.0618		0	0	0
PTC.culture_7day_medium_Kidney	PTC.culture	7	medium	Kidney	Prkdc	360748	-0.1776	0.037	0.0618	rKID:1	2721	2747	99.054
PTC.culture_7day_medium_Kidney	PTC.culture	7	medium	Kidney	Adgrf2	301269	-0.1454	0.037	0.0618		0	0	0
PTC.culture_7day_medium_Kidney	PTC.culture	7	medium	Kidney	LOC103694056	103694056	0.2408	0.037	0.0618		0	0	0
PTC.culture_7day_medium_Kidney	PTC.culture	7	medium	Kidney	LOC108350732	108350732	-0.2476	0.037	0.0618		0	0	0
PTC.culture_7day_medium_Kidney	PTC.culture	7	medium	Kidney	LOC108349925	108349925	-0.2508	0.037	0.0618		0	0	0
PTC.culture_7day_medium_Kidney	PTC.culture	7	medium	Kidney	Cyba	79129	1.0449	0.037	0.0618	rKID:13	81	81	100
PTC.culture_7day_medium_Kidney	PTC.culture	7	medium	Kidney	LOC298789	298789	-0.1635	0.037	0.0619		0	0	0
PTC.culture_7day_medium_Kidney	PTC.culture	7	medium	Kidney	Atp6v0a1	29757	0.1523	0.037	0.0619	rKID:114m	25	25	100
PTC.culture_7day_medium_Kidney	PTC.culture	7	medium	Kidney	RGD1564541	313433	0.2244	0.037	0.0619	rKID:250	10	10	100
PTC.culture_7day_medium_Kidney	PTC.culture	7	medium	Kidney	Kcnab3	58981	-0.137	0.037	0.0619	rKID:1	2721	2747	99.054
PTC.culture_7day_medium_Kidney	PTC.culture	7	medium	Kidney	Ece1	94204	0.2216	0.037	0.0619		0	0	0
PTC.culture_7day_medium_Kidney	PTC.culture	7	medium	Kidney	LOC365034	365034	0.5289	0.0371	0.0619		0	0	0
PTC.culture_7day_medium_Kidney	PTC.culture	7	medium	Kidney	LOC365821	365821	-0.2879	0.0371	0.0619		0	0	0
PTC.culture_7day_medium_Kidney	PTC.culture	7	medium	Kidney	Apoa2	25649	-0.12	0.0371	0.0619	rKID:15	76	77	98.701
PTC.culture_7day_medium_Kidney	PTC.culture	7	medium	Kidney	LOC688899	688899	0.3381	0.0371	0.0619		0	0	0
PTC.culture_7day_medium_Kidney	PTC.culture	7	medium	Kidney	LOC100360087	100360087	0.1973	0.0371	0.0619		0	0	0
PTC.culture_7day_medium_Kidney	PTC.culture	7	medium	Kidney	Spindoc	361719	0.1328	0.0371	0.062	rKID:1	2721	2747	99.054
PTC.culture_7day_medium_Kidney	PTC.culture	7	medium	Kidney	LOC102549557	102549557	-0.1941	0.0371	0.062		0	0	0
PTC.culture_7day_medium_Kidney	PTC.culture	7	medium	Kidney	LOC102548155	102548155	-0.1835	0.0371	0.062		0	0	0
PTC.culture_7day_medium_Kidney	PTC.culture	7	medium	Kidney	LOC102554945	102554945	0.1598	0.0371	0.062		0	0	0
PTC.culture_7day_medium_Kidney	PTC.culture	7	medium	Kidney	Lig4	290907	-0.2384	0.0372	0.062		0	0	0
PTC.culture_7day_medium_Kidney	PTC.culture	7	medium	Kidney	LOC102551255	102551255	-0.1681	0.0372	0.0621		0	0	0
PTC.culture_7day_medium_Kidney	PTC.culture	7	medium	Kidney	Syt13	80977	-0.2372	0.0372	0.0621	rKID:51m	38	38	100
PTC.culture_7day_medium_Kidney	PTC.culture	7	medium	Kidney	LOC498933	498933	-0.124	0.0372	0.0621		0	0	0
PTC.culture_7day_medium_Kidney	PTC.culture	7	medium	Kidney	LOC102549329	102549329	-0.2048	0.0372	0.0622		0	0	0
PTC.culture_7day_medium_Kidney	PTC.culture	7	medium	Kidney	Artn	362572	-0.131	0.0373	0.0622		0	0	0
PTC.culture_7day_medium_Kidney	PTC.culture	7	medium	Kidney	Tmprss11g	289546	0.1816	0.0373	0.0622		0	0	0
PTC.culture_7day_medium_Kidney	PTC.culture	7	medium	Kidney	LOC102551978	102551978	-0.2891	0.0373	0.0622		0	0	0
PTC.culture_7day_medium_Kidney	PTC.culture	7	medium	Kidney	LOC685165	685165	0.3771	0.0373	0.0622		0	0	0
PTC.culture_7day_medium_Kidney	PTC.culture	7	medium	Kidney	LOC688724	688724	-0.2556	0.0373	0.0622		0	0	0
PTC.culture_7day_medium_Kidney	PTC.culture	7	medium	Kidney	Nxf7	501621	-0.1229	0.0373	0.0623	rKID:1	2721	2747	99.054
PTC.culture_7day_medium_Kidney	PTC.culture	7	medium	Kidney	LOC102549011	102549011	-0.1638	0.0373	0.0623		0	0	0
PTC.culture_7day_medium_Kidney	PTC.culture	7	medium	Kidney	LOC103693170	103693170	0.2778	0.0374	0.0623		0	0	0
PTC.culture_7day_medium_Kidney	PTC.culture	7	medium	Kidney	Cln8	306619	0.1654	0.0374	0.0624	rKID:64m	44	44	100
PTC.culture_7day_medium_Kidney	PTC.culture	7	medium	Kidney	LOC100912347	100912347	-0.1322	0.0374	0.0624		0	0	0
PTC.culture_7day_medium_Kidney	PTC.culture	7	medium	Kidney	RGD1560661	295199	-0.2816	0.0374	0.0624		0	0	0
PTC.culture_7day_medium_Kidney	PTC.culture	7	medium	Kidney	LOC102555374	102555374	-0.1944	0.0374	0.0624		0	0	0
PTC.culture_7day_medium_Kidney	PTC.culture	7	medium	Kidney	Olr670	404826	-0.1472	0.0374	0.0624		0	0	0
PTC.culture_7day_medium_Kidney	PTC.culture	7	medium	Kidney	LOC102550769	102550769	-0.2594	0.0375	0.0625		0	0	0
PTC.culture_7day_medium_Kidney	PTC.culture	7	medium	Kidney	Mark3	170577	0.1249	0.0375	0.0625	rKID:273	9	9	100
PTC.culture_7day_medium_Kidney	PTC.culture	7	medium	Kidney	Mapre3	298848	-0.1938	0.0375	0.0625	rKID:39m	55	55	100
PTC.culture_7day_medium_Kidney	PTC.culture	7	medium	Kidney	Trnt1	312616	0.1391	0.0376	0.0626	rKID:176	13	13	100
PTC.culture_7day_medium_Kidney	PTC.culture	7	medium	Kidney	Fam90a1	100362477	-0.3503	0.0376	0.0627		0	0	0
PTC.culture_7day_medium_Kidney	PTC.culture	7	medium	Kidney	Fcgrt	29558	-0.1518	0.0376	0.0627	rKID:21	45	45	100
PTC.culture_7day_medium_Kidney	PTC.culture	7	medium	Kidney	Yif1a	171441	0.2055	0.0376	0.0627	rKID:243	10	10	100
PTC.culture_7day_medium_Kidney	PTC.culture	7	medium	Kidney	LOC679735	679735	-0.2416	0.0376	0.0627		0	0	0
PTC.culture_7day_medium_Kidney	PTC.culture	7	medium	Kidney	LOC100911879	100911879	-0.1939	0.0376	0.0627		0	0	0
PTC.culture_7day_medium_Kidney	PTC.culture	7	medium	Kidney	LOC288913	288913	0.1436	0.0376	0.0627	rKID:62	24	24	100
PTC.culture_7day_medium_Kidney	PTC.culture	7	medium	Kidney	LOC102555041	102555041	0.3088	0.0376	0.0627		0	0	0
PTC.culture_7day_medium_Kidney	PTC.culture	7	medium	Kidney	LOC102552229	102552229	-0.1866	0.0376	0.0627		0	0	0
PTC.culture_7day_medium_Kidney	PTC.culture	7	medium	Kidney	Tiprl	360869	0.2499	0.0376	0.0627	rKID:36m	60	60	100
PTC.culture_7day_medium_Kidney	PTC.culture	7	medium	Kidney	LOC103691831	103691831	0.4209	0.0377	0.0628		0	0	0
PTC.culture_7day_medium_Kidney	PTC.culture	7	medium	Kidney	Taz	363521	0.1567	0.0377	0.0628	rKID:3m	609	609	100
PTC.culture_7day_medium_Kidney	PTC.culture	7	medium	Kidney	LOC108352447	108352447	-0.1914	0.0377	0.0628		0	0	0
PTC.culture_7day_medium_Kidney	PTC.culture	7	medium	Kidney	Nkx6-2	309095	0.1199	0.0377	0.0629	rKID:1	2721	2747	99.054
PTC.culture_7day_medium_Kidney	PTC.culture	7	medium	Kidney	RGD1562726	498060	0.1729	0.0377	0.0629	rKID:2m	1115	1123	99.288
PTC.culture_7day_medium_Kidney	PTC.culture	7	medium	Kidney	Trim66	361623	-0.1451	0.0378	0.063	rKID:1	2721	2747	99.054
PTC.culture_7day_medium_Kidney	PTC.culture	7	medium	Kidney	Jade3	299305	0.3525	0.0378	0.063		0	0	0
PTC.culture_7day_medium_Kidney	PTC.culture	7	medium	Kidney	Ptp4a2	85237	0.1471	0.0378	0.063	rKID:2m	1115	1123	99.288
PTC.culture_7day_medium_Kidney	PTC.culture	7	medium	Kidney	LOC102554670	102554670	-0.1659	0.0378	0.063		0	0	0
PTC.culture_7day_medium_Kidney	PTC.culture	7	medium	Kidney	LOC100362221	100362221	0.2296	0.0378	0.063		0	0	0
PTC.culture_7day_medium_Kidney	PTC.culture	7	medium	Kidney	LOC102548089	102548089	-0.1891	0.0379	0.0631		0	0	0
PTC.culture_7day_medium_Kidney	PTC.culture	7	medium	Kidney	LOC302804	302804	0.2219	0.0379	0.0631		0	0	0
PTC.culture_7day_medium_Kidney	PTC.culture	7	medium	Kidney	Caly	192349	-0.1338	0.0379	0.0631	rKID:1	2721	2747	99.054
PTC.culture_7day_medium_Kidney	PTC.culture	7	medium	Kidney	Lyplal1	289357	-0.5101	0.0379	0.0631		0	0	0
PTC.culture_7day_medium_Kidney	PTC.culture	7	medium	Kidney	Prdm8	305198	0.1401	0.0379	0.0632	rKID:1	2721	2747	99.054
PTC.culture_7day_medium_Kidney	PTC.culture	7	medium	Kidney	Sgpp1	81536	-1.0081	0.038	0.0632	rKID:125	15	15	100
PTC.culture_7day_medium_Kidney	PTC.culture	7	medium	Kidney	Cmtm8	301045	0.1557	0.038	0.0632	rKID:2m	1115	1123	99.288
PTC.culture_7day_medium_Kidney	PTC.culture	7	medium	Kidney	Sptbn4	308458	-0.1401	0.038	0.0632		0	0	0
PTC.culture_7day_medium_Kidney	PTC.culture	7	medium	Kidney	Paox	293589	0.1508	0.038	0.0632	rKID:92	18	18	100
PTC.culture_7day_medium_Kidney	PTC.culture	7	medium	Kidney	Grik3	298521	-0.1343	0.038	0.0632	rKID:1	2721	2747	99.054
PTC.culture_7day_medium_Kidney	PTC.culture	7	medium	Kidney	LOC102548934	102548934	0.2196	0.038	0.0632		0	0	0
PTC.culture_7day_medium_Kidney	PTC.culture	7	medium	Kidney	LOC688229	688229	0.2877	0.038	0.0633		0	0	0
PTC.culture_7day_medium_Kidney	PTC.culture	7	medium	Kidney	LOC108351118	108351118	-0.4203	0.038	0.0633		0	0	0
PTC.culture_7day_medium_Kidney	PTC.culture	7	medium	Kidney	LOC108351407	108351407	-0.2274	0.0381	0.0633		0	0	0
PTC.culture_7day_medium_Kidney	PTC.culture	7	medium	Kidney	Prelid1	290995	0.409	0.0381	0.0634	rKID:58m	32	32	100
PTC.culture_7day_medium_Kidney	PTC.culture	7	medium	Kidney	LOC108348909	108348909	-0.2313	0.0381	0.0634		0	0	0
PTC.culture_7day_medium_Kidney	PTC.culture	7	medium	Kidney	LOC108348392	108348392	0.2625	0.0381	0.0634		0	0	0
PTC.culture_7day_medium_Kidney	PTC.culture	7	medium	Kidney	Slc26a3	114629	-0.1201	0.0381	0.0634		0	0	0
PTC.culture_7day_medium_Kidney	PTC.culture	7	medium	Kidney	LOC366627	366627	0.2916	0.0381	0.0634		0	0	0
PTC.culture_7day_medium_Kidney	PTC.culture	7	medium	Kidney	RGD1565660	501896	-0.2775	0.0381	0.0634		0	0	0
PTC.culture_7day_medium_Kidney	PTC.culture	7	medium	Kidney	LOC100363319	100363319	0.1729	0.0381	0.0634		0	0	0
PTC.culture_7day_medium_Kidney	PTC.culture	7	medium	Kidney	Dctpp1	192252	0.1943	0.0382	0.0635		0	0	0
PTC.culture_7day_medium_Kidney	PTC.culture	7	medium	Kidney	LOC498339	498339	-0.2548	0.0382	0.0635		0	0	0
PTC.culture_7day_medium_Kidney	PTC.culture	7	medium	Kidney	Tmem202	691306	0.2405	0.0382	0.0635		0	0	0
PTC.culture_7day_medium_Kidney	PTC.culture	7	medium	Kidney	LOC102552310	102552310	-0.3039	0.0382	0.0635		0	0	0
PTC.culture_7day_medium_Kidney	PTC.culture	7	medium	Kidney	Hist1h1a	291145	0.1857	0.0382	0.0636		0	0	0
PTC.culture_7day_medium_Kidney	PTC.culture	7	medium	Kidney	LOC684365	684365	-0.1483	0.0383	0.0636		0	0	0
PTC.culture_7day_medium_Kidney	PTC.culture	7	medium	Kidney	Myadml2	303744	-0.181	0.0383	0.0636		0	0	0
PTC.culture_7day_medium_Kidney	PTC.culture	7	medium	Kidney	Pex13	305581	-0.2335	0.0383	0.0636	rKID:3m	609	609	100
PTC.culture_7day_medium_Kidney	PTC.culture	7	medium	Kidney	Pkd1	24650	-0.2384	0.0383	0.0637		0	0	0
PTC.culture_7day_medium_Kidney	PTC.culture	7	medium	Kidney	Vtn	29169	-0.5458	0.0383	0.0637	rKID:15	76	77	98.701
PTC.culture_7day_medium_Kidney	PTC.culture	7	medium	Kidney	Lhfpl4	353230	-0.1813	0.0383	0.0637	rKID:1	2721	2747	99.054
PTC.culture_7day_medium_Kidney	PTC.culture	7	medium	Kidney	Slc22a13	316062	-0.4792	0.0383	0.0637		0	0	0
PTC.culture_7day_medium_Kidney	PTC.culture	7	medium	Kidney	Ctsc	25423	0.7549	0.0384	0.0638	rKID:2m	1115	1123	99.288
PTC.culture_7day_medium_Kidney	PTC.culture	7	medium	Kidney	Olr1311	300613	-0.2306	0.0384	0.0638		0	0	0
PTC.culture_7day_medium_Kidney	PTC.culture	7	medium	Kidney	Vom1r88	494233	-0.1449	0.0384	0.0638		0	0	0
PTC.culture_7day_medium_Kidney	PTC.culture	7	medium	Kidney	Sorcs2	305438	0.4029	0.0384	0.0638		0	0	0
PTC.culture_7day_medium_Kidney	PTC.culture	7	medium	Kidney	Nup98	81738	-0.1354	0.0384	0.0638	rKID:241	10	10	100
PTC.culture_7day_medium_Kidney	PTC.culture	7	medium	Kidney	Epo	24335	-0.1837	0.0384	0.0638		0	0	0
PTC.culture_7day_medium_Kidney	PTC.culture	7	medium	Kidney	LOC108350066	108350066	-0.203	0.0384	0.0638		0	0	0
PTC.culture_7day_medium_Kidney	PTC.culture	7	medium	Kidney	LOC103694293	103694293	-0.3009	0.0384	0.0638		0	0	0
PTC.culture_7day_medium_Kidney	PTC.culture	7	medium	Kidney	Zfp213	287094	-0.1349	0.0384	0.0638	rKID:135	15	15	100
PTC.culture_7day_medium_Kidney	PTC.culture	7	medium	Kidney	Cd6	25752	-0.142	0.0384	0.0638	rKID:1	2721	2747	99.054
PTC.culture_7day_medium_Kidney	PTC.culture	7	medium	Kidney	LOC688489	688489	0.5254	0.0384	0.0638		0	0	0
PTC.culture_7day_medium_Kidney	PTC.culture	7	medium	Kidney	Prss40	316318	-0.1975	0.0384	0.0639	rKID:1	2721	2747	99.054
PTC.culture_7day_medium_Kidney	PTC.culture	7	medium	Kidney	LOC108350105	108350105	-0.1662	0.0385	0.064		0	0	0
PTC.culture_7day_medium_Kidney	PTC.culture	7	medium	Kidney	Tpt1	116646	0.2146	0.0386	0.064		0	0	0
PTC.culture_7day_medium_Kidney	PTC.culture	7	medium	Kidney	LOC108349599	108349599	0.3555	0.0386	0.064		0	0	0
PTC.culture_7day_medium_Kidney	PTC.culture	7	medium	Kidney	Fam208a	680155	-0.1687	0.0386	0.0641	rKID:36m	60	60	100
PTC.culture_7day_medium_Kidney	PTC.culture	7	medium	Kidney	Casq2	29209	-0.208	0.0386	0.0641	rKID:1	2721	2747	99.054
PTC.culture_7day_medium_Kidney	PTC.culture	7	medium	Kidney	Sipa1l2	361442	0.122	0.0386	0.0641	rKID:168	13	13	100
PTC.culture_7day_medium_Kidney	PTC.culture	7	medium	Kidney	Ucma	291312	-0.1334	0.0386	0.0641		0	0	0
PTC.culture_7day_medium_Kidney	PTC.culture	7	medium	Kidney	LOC108349630	108349630	-0.2065	0.0386	0.0641		0	0	0
PTC.culture_7day_medium_Kidney	PTC.culture	7	medium	Kidney	Il12b	64546	-0.1689	0.0386	0.0641	rKID:1	2721	2747	99.054
PTC.culture_7day_medium_Kidney	PTC.culture	7	medium	Kidney	LOC102552469	102552469	-0.2188	0.0386	0.0641		0	0	0
PTC.culture_7day_medium_Kidney	PTC.culture	7	medium	Kidney	LOC102554202	102554202	-0.189	0.0386	0.0641		0	0	0
PTC.culture_7day_medium_Kidney	PTC.culture	7	medium	Kidney	Rep15	500366	-0.1828	0.0386	0.0641		0	0	0
PTC.culture_7day_medium_Kidney	PTC.culture	7	medium	Kidney	LOC100361793	100361793	-0.3194	0.0386	0.0641		0	0	0
PTC.culture_7day_medium_Kidney	PTC.culture	7	medium	Kidney	Sik3	684112	-0.2154	0.0386	0.0641	rKID:291	8	8	100
PTC.culture_7day_medium_Kidney	PTC.culture	7	medium	Kidney	Semg1	25013	-0.1248	0.0387	0.0642	rKID:1	2721	2747	99.054
PTC.culture_7day_medium_Kidney	PTC.culture	7	medium	Kidney	Slc7a10	114518	-0.1654	0.0387	0.0642	rKID:1	2721	2747	99.054
PTC.culture_7day_medium_Kidney	PTC.culture	7	medium	Kidney	LOC689279	689279	0.1727	0.0387	0.0642		0	0	0
PTC.culture_7day_medium_Kidney	PTC.culture	7	medium	Kidney	LOC685667	685667	-0.301	0.0387	0.0643		0	0	0
PTC.culture_7day_medium_Kidney	PTC.culture	7	medium	Kidney	LOC102548291	102548291	-0.204	0.0387	0.0643		0	0	0
PTC.culture_7day_medium_Kidney	PTC.culture	7	medium	Kidney	Meox2	29279	-0.226	0.0388	0.0644		0	0	0
PTC.culture_7day_medium_Kidney	PTC.culture	7	medium	Kidney	LOC102555358	102555358	-0.1669	0.0388	0.0644		0	0	0
PTC.culture_7day_medium_Kidney	PTC.culture	7	medium	Kidney	Hsf5	688111	-0.1527	0.0388	0.0644		0	0	0
PTC.culture_7day_medium_Kidney	PTC.culture	7	medium	Kidney	Neo1	81735	-0.2157	0.0388	0.0644		0	0	0
PTC.culture_7day_medium_Kidney	PTC.culture	7	medium	Kidney	Mgat5b	303693	-0.1334	0.0388	0.0644	rKID:1	2721	2747	99.054
PTC.culture_7day_medium_Kidney	PTC.culture	7	medium	Kidney	Nfil3	114519	0.1437	0.0388	0.0644	rKID:29	37	37	100
PTC.culture_7day_medium_Kidney	PTC.culture	7	medium	Kidney	LOC103694125	103694125	-0.2028	0.0388	0.0644		0	0	0
PTC.culture_7day_medium_Kidney	PTC.culture	7	medium	Kidney	Zfp865	308337	-0.2414	0.0389	0.0645	rKID:2m	1115	1123	99.288
PTC.culture_7day_medium_Kidney	PTC.culture	7	medium	Kidney	Esr2	25149	-0.1484	0.0389	0.0645	rKID:1	2721	2747	99.054
PTC.culture_7day_medium_Kidney	PTC.culture	7	medium	Kidney	Klra5	297666	-0.9984	0.0389	0.0645		0	0	0
PTC.culture_7day_medium_Kidney	PTC.culture	7	medium	Kidney	RGD1563483	501904	-0.352	0.039	0.0646		0	0	0
PTC.culture_7day_medium_Kidney	PTC.culture	7	medium	Kidney	Rab5c	287709	0.1809	0.039	0.0646		0	0	0
PTC.culture_7day_medium_Kidney	PTC.culture	7	medium	Kidney	LOC102555286	102555286	-0.1532	0.039	0.0646		0	0	0
PTC.culture_7day_medium_Kidney	PTC.culture	7	medium	Kidney	LOC108352828	108352828	0.3247	0.039	0.0646		0	0	0
PTC.culture_7day_medium_Kidney	PTC.culture	7	medium	Kidney	Esrrb	299210	-0.4486	0.039	0.0646		0	0	0
PTC.culture_7day_medium_Kidney	PTC.culture	7	medium	Kidney	LOC100910768	100910768	0.139	0.039	0.0646		0	0	0
PTC.culture_7day_medium_Kidney	PTC.culture	7	medium	Kidney	LOC100362046	100362046	0.1785	0.039	0.0646		0	0	0
PTC.culture_7day_medium_Kidney	PTC.culture	7	medium	Kidney	Cdk15	301440	-0.2315	0.039	0.0646		0	0	0
PTC.culture_7day_medium_Kidney	PTC.culture	7	medium	Kidney	Mir186	100314043	0.5182	0.039	0.0647		0	0	0
PTC.culture_7day_medium_Kidney	PTC.culture	7	medium	Kidney	LOC108349805	108349805	-0.3435	0.039	0.0647		0	0	0
PTC.culture_7day_medium_Kidney	PTC.culture	7	medium	Kidney	LOC102554551	102554551	-0.1488	0.039	0.0647		0	0	0
PTC.culture_7day_medium_Kidney	PTC.culture	7	medium	Kidney	RGD1560854	499106	-0.1317	0.039	0.0647		0	0	0
PTC.culture_7day_medium_Kidney	PTC.culture	7	medium	Kidney	LOC102553636	102553636	-0.1465	0.039	0.0647		0	0	0
PTC.culture_7day_medium_Kidney	PTC.culture	7	medium	Kidney	Gsg1l2	103693370	-0.2589	0.0391	0.0648		0	0	0
PTC.culture_7day_medium_Kidney	PTC.culture	7	medium	Kidney	LOC108348842	108348842	-0.1533	0.0391	0.0648		0	0	0
PTC.culture_7day_medium_Kidney	PTC.culture	7	medium	Kidney	Tmem144	361968	-0.8871	0.0391	0.0648	rKID:25m	58	60	96.667
PTC.culture_7day_medium_Kidney	PTC.culture	7	medium	Kidney	LOC100360176	100360176	0.1926	0.0391	0.0648		0	0	0
PTC.culture_7day_medium_Kidney	PTC.culture	7	medium	Kidney	Hoxc8	24460	-0.2526	0.0391	0.0648		0	0	0
PTC.culture_7day_medium_Kidney	PTC.culture	7	medium	Kidney	LOC103693103	103693103	-0.1194	0.0391	0.0648		0	0	0
PTC.culture_7day_medium_Kidney	PTC.culture	7	medium	Kidney	Wap	114596	-0.1913	0.0391	0.0648	rKID:1	2721	2747	99.054
PTC.culture_7day_medium_Kidney	PTC.culture	7	medium	Kidney	Tesmin	309142	-0.1535	0.0391	0.0648		0	0	0
PTC.culture_7day_medium_Kidney	PTC.culture	7	medium	Kidney	RGD1563392	295201	-0.304	0.0391	0.0648		0	0	0
PTC.culture_7day_medium_Kidney	PTC.culture	7	medium	Kidney	Uroc1	685999	-0.1364	0.0392	0.0648	rKID:15	76	77	98.701
PTC.culture_7day_medium_Kidney	PTC.culture	7	medium	Kidney	LOC108351756	108351756	-0.1447	0.0392	0.0648		0	0	0
PTC.culture_7day_medium_Kidney	PTC.culture	7	medium	Kidney	Zfp358	360754	0.142	0.0392	0.0649		0	0	0
PTC.culture_7day_medium_Kidney	PTC.culture	7	medium	Kidney	Fam131c	690880	-0.4666	0.0392	0.0649		0	0	0
PTC.culture_7day_medium_Kidney	PTC.culture	7	medium	Kidney	LOC102555961	102555961	-0.6341	0.0392	0.065		0	0	0
PTC.culture_7day_medium_Kidney	PTC.culture	7	medium	Kidney	Kbtbd4	311185	0.1409	0.0393	0.065	rKID:3m	609	609	100
PTC.culture_7day_medium_Kidney	PTC.culture	7	medium	Kidney	Eea1	314764	-0.2099	0.0393	0.065	rKID:193	12	12	100
PTC.culture_7day_medium_Kidney	PTC.culture	7	medium	Kidney	LOC291276	291276	-0.3574	0.0393	0.065		0	0	0
PTC.culture_7day_medium_Kidney	PTC.culture	7	medium	Kidney	LOC678703	678703	0.3438	0.0393	0.065		0	0	0
PTC.culture_7day_medium_Kidney	PTC.culture	7	medium	Kidney	LOC103691414	103691414	-0.5059	0.0393	0.065		0	0	0
PTC.culture_7day_medium_Kidney	PTC.culture	7	medium	Kidney	Hsfy2	316409	-0.15	0.0393	0.065		0	0	0
PTC.culture_7day_medium_Kidney	PTC.culture	7	medium	Kidney	LOC503099	503099	-0.2836	0.0393	0.0651		0	0	0
PTC.culture_7day_medium_Kidney	PTC.culture	7	medium	Kidney	LOC108352808	108352808	-0.2797	0.0393	0.0651		0	0	0
PTC.culture_7day_medium_Kidney	PTC.culture	7	medium	Kidney	Foxa2	25099	0.1333	0.0394	0.0651	rKID:1	2721	2747	99.054
PTC.culture_7day_medium_Kidney	PTC.culture	7	medium	Kidney	Lrrc74b	100361946	-0.1328	0.0394	0.0651		0	0	0
PTC.culture_7day_medium_Kidney	PTC.culture	7	medium	Kidney	Lage3	293863	0.1288	0.0394	0.0651	rKID:67	23	23	100
PTC.culture_7day_medium_Kidney	PTC.culture	7	medium	Kidney	Zfp710	293044	0.1942	0.0394	0.0651		0	0	0
PTC.culture_7day_medium_Kidney	PTC.culture	7	medium	Kidney	Pcsk4	171085	-0.1474	0.0394	0.0652	rKID:1	2721	2747	99.054
PTC.culture_7day_medium_Kidney	PTC.culture	7	medium	Kidney	Msh3	499505	-0.2375	0.0394	0.0652	rKID:1	2721	2747	99.054
PTC.culture_7day_medium_Kidney	PTC.culture	7	medium	Kidney	Pate1	100361657	-0.1458	0.0394	0.0652		0	0	0
PTC.culture_7day_medium_Kidney	PTC.culture	7	medium	Kidney	Fem1a	316131	-0.1174	0.0394	0.0652	rKID:2m	1115	1123	99.288
PTC.culture_7day_medium_Kidney	PTC.culture	7	medium	Kidney	Ttc7a	362696	-0.4829	0.0394	0.0652		0	0	0
PTC.culture_7day_medium_Kidney	PTC.culture	7	medium	Kidney	Cabp2	499298	-0.1963	0.0394	0.0652		0	0	0
PTC.culture_7day_medium_Kidney	PTC.culture	7	medium	Kidney	Tas2r118	78980	-0.1615	0.0395	0.0654	rKID:1	2721	2747	99.054
PTC.culture_7day_medium_Kidney	PTC.culture	7	medium	Kidney	Ankrd45	289152	0.2588	0.0396	0.0654	rKID:1	2721	2747	99.054
PTC.culture_7day_medium_Kidney	PTC.culture	7	medium	Kidney	LOC102553460	102553460	-0.1629	0.0396	0.0654		0	0	0
PTC.culture_7day_medium_Kidney	PTC.culture	7	medium	Kidney	LOC102556249	102556249	0.1309	0.0396	0.0655	rKID:1	2721	2747	99.054
PTC.culture_7day_medium_Kidney	PTC.culture	7	medium	Kidney	Gpr34	554353	0.2974	0.0396	0.0655	rKID:7m	221	221	100
PTC.culture_7day_medium_Kidney	PTC.culture	7	medium	Kidney	LOC102553750	102553750	0.1638	0.0396	0.0655		0	0	0
PTC.culture_7day_medium_Kidney	PTC.culture	7	medium	Kidney	LOC499715	499715	-0.1438	0.0396	0.0655		0	0	0
PTC.culture_7day_medium_Kidney	PTC.culture	7	medium	Kidney	Ak8	311833	-0.13	0.0396	0.0655		0	0	0
PTC.culture_7day_medium_Kidney	PTC.culture	7	medium	Kidney	LOC102548312	102548312	-0.259	0.0396	0.0655		0	0	0
PTC.culture_7day_medium_Kidney	PTC.culture	7	medium	Kidney	LOC103689975	103689975	0.2487	0.0397	0.0656		0	0	0
PTC.culture_7day_medium_Kidney	PTC.culture	7	medium	Kidney	Arhgap21	307178	0.1658	0.0397	0.0656		0	0	0
PTC.culture_7day_medium_Kidney	PTC.culture	7	medium	Kidney	Scg2	24765	-0.1326	0.0397	0.0656		0	0	0
PTC.culture_7day_medium_Kidney	PTC.culture	7	medium	Kidney	LOC102555670	102555670	-0.1283	0.0397	0.0656		0	0	0
PTC.culture_7day_medium_Kidney	PTC.culture	7	medium	Kidney	Mir3596b	100526596	0.1783	0.0398	0.0657		0	0	0
PTC.culture_7day_medium_Kidney	PTC.culture	7	medium	Kidney	LOC102551509	102551509	-0.2247	0.0398	0.0657		0	0	0
PTC.culture_7day_medium_Kidney	PTC.culture	7	medium	Kidney	Reep3	294375	0.244	0.0398	0.0657		0	0	0
PTC.culture_7day_medium_Kidney	PTC.culture	7	medium	Kidney	LOC102547249	102547249	-0.1345	0.0398	0.0658		0	0	0
PTC.culture_7day_medium_Kidney	PTC.culture	7	medium	Kidney	Olr763	296016	0.3769	0.0398	0.0658		0	0	0
PTC.culture_7day_medium_Kidney	PTC.culture	7	medium	Kidney	Rasal2	304893	0.2681	0.0399	0.0658	rKID:1	2721	2747	99.054
PTC.culture_7day_medium_Kidney	PTC.culture	7	medium	Kidney	LOC102551709	102551709	-0.1682	0.0399	0.0659		0	0	0
PTC.culture_7day_medium_Kidney	PTC.culture	7	medium	Kidney	Ephb3	287989	0.1796	0.0399	0.0659		0	0	0
PTC.culture_7day_medium_Kidney	PTC.culture	7	medium	Kidney	Scrg1	64458	-0.3294	0.0399	0.0659	rKID:1	2721	2747	99.054
PTC.culture_7day_medium_Kidney	PTC.culture	7	medium	Kidney	LOC102548624	102548624	0.3307	0.04	0.066		0	0	0
PTC.culture_7day_medium_Kidney	PTC.culture	7	medium	Kidney	LOC681241	681241	-0.1693	0.04	0.066		0	0	0
PTC.culture_7day_medium_Kidney	PTC.culture	7	medium	Kidney	Mrps21	689432	-0.1804	0.04	0.066		0	0	0
PTC.culture_7day_medium_Kidney	PTC.culture	7	medium	Kidney	LOC102556416	102556416	-0.2245	0.04	0.0661	rKID:1	2721	2747	99.054
PTC.culture_7day_medium_Kidney	PTC.culture	7	medium	Kidney	LOC108352168	108352168	-0.1384	0.04	0.0661		0	0	0
PTC.culture_7day_medium_Kidney	PTC.culture	7	medium	Kidney	Isyna1	290651	0.7189	0.04	0.0661	rKID:12m	134	135	99.259
PTC.culture_7day_medium_Kidney	PTC.culture	7	medium	Kidney	LOC499542	499542	-0.2093	0.04	0.0661		0	0	0
PTC.culture_7day_medium_Kidney	PTC.culture	7	medium	Kidney	Abca12	301482	-0.1239	0.04	0.0661		0	0	0
PTC.culture_7day_medium_Kidney	PTC.culture	7	medium	Kidney	Acoxl	296138	-0.1322	0.04	0.0661		0	0	0
PTC.culture_7day_medium_Kidney	PTC.culture	7	medium	Kidney	LOC680873	680873	0.6547	0.0401	0.0661		0	0	0
PTC.culture_7day_medium_Kidney	PTC.culture	7	medium	Kidney	LOC102549232	102549232	-0.1912	0.0401	0.0661		0	0	0
PTC.culture_7day_medium_Kidney	PTC.culture	7	medium	Kidney	Galk2	296117	-0.2849	0.0401	0.0661	rKID:3m	609	609	100
PTC.culture_7day_medium_Kidney	PTC.culture	7	medium	Kidney	Hhipl1	362781	0.1959	0.0401	0.0662	rKID:1	2721	2747	99.054
PTC.culture_7day_medium_Kidney	PTC.culture	7	medium	Kidney	Gabrq	65187	-0.136	0.0401	0.0662	rKID:1	2721	2747	99.054
PTC.culture_7day_medium_Kidney	PTC.culture	7	medium	Kidney	Mir126b	100314237	-0.4158	0.0401	0.0662		0	0	0
PTC.culture_7day_medium_Kidney	PTC.culture	7	medium	Kidney	LOC683584	683584	0.3153	0.0401	0.0662		0	0	0
PTC.culture_7day_medium_Kidney	PTC.culture	7	medium	Kidney	Epha10	298528	-0.1387	0.0401	0.0662	rKID:1	2721	2747	99.054
PTC.culture_7day_medium_Kidney	PTC.culture	7	medium	Kidney	LOC103691354	103691354	-0.2067	0.0402	0.0663		0	0	0
PTC.culture_7day_medium_Kidney	PTC.culture	7	medium	Kidney	RGD1566262	499307	0.4387	0.0402	0.0663		0	0	0
PTC.culture_7day_medium_Kidney	PTC.culture	7	medium	Kidney	Zbtb7b	295248	0.1199	0.0402	0.0663		0	0	0
PTC.culture_7day_medium_Kidney	PTC.culture	7	medium	Kidney	LOC102548350	102548350	-0.3267	0.0402	0.0663		0	0	0
PTC.culture_7day_medium_Kidney	PTC.culture	7	medium	Kidney	LOC103691092	103691092	-0.1419	0.0402	0.0664		0	0	0
PTC.culture_7day_medium_Kidney	PTC.culture	7	medium	Kidney	LOC102547534	102547534	-0.1538	0.0402	0.0664		0	0	0
PTC.culture_7day_medium_Kidney	PTC.culture	7	medium	Kidney	Ptges3l1	367808	-0.1558	0.0402	0.0664	rKID:1	2721	2747	99.054
PTC.culture_7day_medium_Kidney	PTC.culture	7	medium	Kidney	LOC503019	503019	0.5186	0.0403	0.0664		0	0	0
PTC.culture_7day_medium_Kidney	PTC.culture	7	medium	Kidney	RGD1565685	317344	0.1884	0.0403	0.0664	rKID:43m	54	54	100
PTC.culture_7day_medium_Kidney	PTC.culture	7	medium	Kidney	LOC108351989	108351989	0.1667	0.0403	0.0664		0	0	0
PTC.culture_7day_medium_Kidney	PTC.culture	7	medium	Kidney	Klk1c9	292868	-1.6066	0.0403	0.0665	rKID:328	7	7	100
PTC.culture_7day_medium_Kidney	PTC.culture	7	medium	Kidney	Fam20a	303635	-0.2726	0.0403	0.0665		0	0	0
PTC.culture_7day_medium_Kidney	PTC.culture	7	medium	Kidney	Trappc5	363858	0.1599	0.0403	0.0665	rKID:43m	54	54	100
PTC.culture_7day_medium_Kidney	PTC.culture	7	medium	Kidney	LOC102546992	102546992	-0.715	0.0403	0.0665	rKID:1	2721	2747	99.054
PTC.culture_7day_medium_Kidney	PTC.culture	7	medium	Kidney	LOC502618	502618	-0.1566	0.0404	0.0665		0	0	0
PTC.culture_7day_medium_Kidney	PTC.culture	7	medium	Kidney	LOC102550058	102550058	-0.5405	0.0404	0.0665		0	0	0
PTC.culture_7day_medium_Kidney	PTC.culture	7	medium	Kidney	Gli1	140589	-0.1672	0.0404	0.0665	rKID:1	2721	2747	99.054
PTC.culture_7day_medium_Kidney	PTC.culture	7	medium	Kidney	Zcchc4	360946	0.1649	0.0404	0.0666		0	0	0
PTC.culture_7day_medium_Kidney	PTC.culture	7	medium	Kidney	Ect2l2	100361997	-0.2095	0.0404	0.0666		0	0	0
PTC.culture_7day_medium_Kidney	PTC.culture	7	medium	Kidney	Olr156	293303	-0.2639	0.0404	0.0666		0	0	0
PTC.culture_7day_medium_Kidney	PTC.culture	7	medium	Kidney	Olr162	405295	-0.2024	0.0404	0.0666		0	0	0
PTC.culture_7day_medium_Kidney	PTC.culture	7	medium	Kidney	Awat2	302425	-0.2026	0.0404	0.0666		0	0	0
PTC.culture_7day_medium_Kidney	PTC.culture	7	medium	Kidney	LOC108350511	108350511	-0.1577	0.0405	0.0667		0	0	0
PTC.culture_7day_medium_Kidney	PTC.culture	7	medium	Kidney	Insyn2b	100361460	-0.2678	0.0405	0.0667		0	0	0
PTC.culture_7day_medium_Kidney	PTC.culture	7	medium	Kidney	Naa38	287429	0.2547	0.0405	0.0667	rKID:80	20	20	100
PTC.culture_7day_medium_Kidney	PTC.culture	7	medium	Kidney	RGD1560349	364694	-0.193	0.0405	0.0668		0	0	0
PTC.culture_7day_medium_Kidney	PTC.culture	7	medium	Kidney	Prph2	25534	-0.247	0.0405	0.0668	rKID:1	2721	2747	99.054
PTC.culture_7day_medium_Kidney	PTC.culture	7	medium	Kidney	RGD1563034	292720	-0.1838	0.0406	0.0668		0	0	0
PTC.culture_7day_medium_Kidney	PTC.culture	7	medium	Kidney	LOC102554887	102554887	-0.1997	0.0406	0.0669		0	0	0
PTC.culture_7day_medium_Kidney	PTC.culture	7	medium	Kidney	Mef2a	309957	0.1415	0.0406	0.067	rKID:193	12	12	100
PTC.culture_7day_medium_Kidney	PTC.culture	7	medium	Kidney	LOC501595	501595	0.225	0.0407	0.067		0	0	0
PTC.culture_7day_medium_Kidney	PTC.culture	7	medium	Kidney	LOC102546891	102546891	-0.1335	0.0407	0.067		0	0	0
PTC.culture_7day_medium_Kidney	PTC.culture	7	medium	Kidney	LOC108352074	108352074	-0.2676	0.0407	0.067		0	0	0
PTC.culture_7day_medium_Kidney	PTC.culture	7	medium	Kidney	Ctsm	306720	-0.1502	0.0407	0.0671		0	0	0
PTC.culture_7day_medium_Kidney	PTC.culture	7	medium	Kidney	LOC362126	362126	0.1582	0.0407	0.0671		0	0	0
PTC.culture_7day_medium_Kidney	PTC.culture	7	medium	Kidney	RGD1559679	502961	-0.2506	0.0407	0.0671		0	0	0
PTC.culture_7day_medium_Kidney	PTC.culture	7	medium	Kidney	Lcmt2	296098	0.1262	0.0407	0.0671		0	0	0
PTC.culture_7day_medium_Kidney	PTC.culture	7	medium	Kidney	Tspan15	679462	0.1857	0.0408	0.0672		0	0	0
PTC.culture_7day_medium_Kidney	PTC.culture	7	medium	Kidney	Exosc5	308441	-0.1723	0.0408	0.0672	rKID:26m	64	64	100
PTC.culture_7day_medium_Kidney	PTC.culture	7	medium	Kidney	Myl10	501831	-0.1817	0.0408	0.0672		0	0	0
PTC.culture_7day_medium_Kidney	PTC.culture	7	medium	Kidney	Eml5	444982	-0.2287	0.0409	0.0673		0	0	0
PTC.culture_7day_medium_Kidney	PTC.culture	7	medium	Kidney	LOC108349627	108349627	0.1585	0.0409	0.0673		0	0	0
PTC.culture_7day_medium_Kidney	PTC.culture	7	medium	Kidney	LOC108350276	108350276	-0.2169	0.0409	0.0673		0	0	0
PTC.culture_7day_medium_Kidney	PTC.culture	7	medium	Kidney	Ssc4d	304401	-0.1615	0.0409	0.0673	rKID:1	2721	2747	99.054
PTC.culture_7day_medium_Kidney	PTC.culture	7	medium	Kidney	Tex46	102552669	-0.1459	0.0409	0.0673	rKID:1	2721	2747	99.054
PTC.culture_7day_medium_Kidney	PTC.culture	7	medium	Kidney	Mlip	681849	-0.1287	0.0409	0.0673		0	0	0
PTC.culture_7day_medium_Kidney	PTC.culture	7	medium	Kidney	Rasgrf1	192213	-0.1275	0.0409	0.0673	rKID:1	2721	2747	99.054
PTC.culture_7day_medium_Kidney	PTC.culture	7	medium	Kidney	Mir1	100314077	-0.1492	0.041	0.0674		0	0	0
PTC.culture_7day_medium_Kidney	PTC.culture	7	medium	Kidney	LOC108351770	108351770	0.4532	0.041	0.0674		0	0	0
PTC.culture_7day_medium_Kidney	PTC.culture	7	medium	Kidney	LOC100910579	100910579	0.248	0.041	0.0674		0	0	0
PTC.culture_7day_medium_Kidney	PTC.culture	7	medium	Kidney	LOC103690979	103690979	-0.2617	0.041	0.0674		0	0	0
PTC.culture_7day_medium_Kidney	PTC.culture	7	medium	Kidney	LOC108348452	108348452	-0.1702	0.041	0.0674		0	0	0
PTC.culture_7day_medium_Kidney	PTC.culture	7	medium	Kidney	LOC102547881	102547881	-0.1636	0.041	0.0675		0	0	0
PTC.culture_7day_medium_Kidney	PTC.culture	7	medium	Kidney	LOC103689968	103689968	-0.2679	0.041	0.0675		0	0	0
PTC.culture_7day_medium_Kidney	PTC.culture	7	medium	Kidney	Mir449a	100314068	-0.2887	0.041	0.0675		0	0	0
PTC.culture_7day_medium_Kidney	PTC.culture	7	medium	Kidney	Olr1372	287083	-0.2318	0.041	0.0675		0	0	0
PTC.culture_7day_medium_Kidney	PTC.culture	7	medium	Kidney	Samd10	499957	0.1524	0.041	0.0675		0	0	0
PTC.culture_7day_medium_Kidney	PTC.culture	7	medium	Kidney	LOC102555999	102555999	-0.1272	0.041	0.0675		0	0	0
PTC.culture_7day_medium_Kidney	PTC.culture	7	medium	Kidney	Lysmd1	499671	-0.1416	0.041	0.0675	rKID:2m	1115	1123	99.288
PTC.culture_7day_medium_Kidney	PTC.culture	7	medium	Kidney	LOC102550049	102550049	-0.1728	0.041	0.0675		0	0	0
PTC.culture_7day_medium_Kidney	PTC.culture	7	medium	Kidney	Olr1393	363585	-0.1722	0.041	0.0675		0	0	0
PTC.culture_7day_medium_Kidney	PTC.culture	7	medium	Kidney	Actrt1	302796	-0.1838	0.0411	0.0675		0	0	0
PTC.culture_7day_medium_Kidney	PTC.culture	7	medium	Kidney	LOC108349945	108349945	-0.8623	0.0411	0.0676		0	0	0
PTC.culture_7day_medium_Kidney	PTC.culture	7	medium	Kidney	Meak7	307901	-0.1776	0.0411	0.0676		0	0	0
PTC.culture_7day_medium_Kidney	PTC.culture	7	medium	Kidney	Gimd1	362042	-0.3827	0.0412	0.0677		0	0	0
PTC.culture_7day_medium_Kidney	PTC.culture	7	medium	Kidney	LOC108351950	108351950	-0.174	0.0412	0.0677		0	0	0
PTC.culture_7day_medium_Kidney	PTC.culture	7	medium	Kidney	Tas1r3	170634	-0.1785	0.0412	0.0677	rKID:1	2721	2747	99.054
PTC.culture_7day_medium_Kidney	PTC.culture	7	medium	Kidney	Cysrt1	499747	-0.2041	0.0412	0.0678	rKID:1	2721	2747	99.054
PTC.culture_7day_medium_Kidney	PTC.culture	7	medium	Kidney	Ganab	293721	0.1622	0.0412	0.0678	rKID:119	16	16	100
PTC.culture_7day_medium_Kidney	PTC.culture	7	medium	Kidney	Anks1a	309639	-0.2722	0.0412	0.0678	rKID:2m	1115	1123	99.288
PTC.culture_7day_medium_Kidney	PTC.culture	7	medium	Kidney	RGD1559578	287783	-0.1808	0.0413	0.0678		0	0	0
PTC.culture_7day_medium_Kidney	PTC.culture	7	medium	Kidney	Ilkap	64538	-0.1479	0.0413	0.0678	rKID:6m	243	244	99.59
PTC.culture_7day_medium_Kidney	PTC.culture	7	medium	Kidney	Hjv	310681	-0.3478	0.0413	0.0678		0	0	0
PTC.culture_7day_medium_Kidney	PTC.culture	7	medium	Kidney	Siah3	692004	-0.1339	0.0413	0.0679		0	0	0
PTC.culture_7day_medium_Kidney	PTC.culture	7	medium	Kidney	Olr1437	287325	-0.1253	0.0413	0.0679		0	0	0
PTC.culture_7day_medium_Kidney	PTC.culture	7	medium	Kidney	LOC100911919	100911919	0.2116	0.0413	0.0679		0	0	0
PTC.culture_7day_medium_Kidney	PTC.culture	7	medium	Kidney	LOC108352446	108352446	0.192	0.0413	0.0679		0	0	0
PTC.culture_7day_medium_Kidney	PTC.culture	7	medium	Kidney	LOC108349241	108349241	-0.2738	0.0413	0.0679		0	0	0
PTC.culture_7day_medium_Kidney	PTC.culture	7	medium	Kidney	Zfp583	499068	0.1292	0.0413	0.0679		0	0	0
PTC.culture_7day_medium_Kidney	PTC.culture	7	medium	Kidney	Mt3	117038	-0.1334	0.0413	0.0679	rKID:1	2721	2747	99.054
PTC.culture_7day_medium_Kidney	PTC.culture	7	medium	Kidney	LOC102550105	102550105	-0.1365	0.0413	0.0679		0	0	0
PTC.culture_7day_medium_Kidney	PTC.culture	7	medium	Kidney	LOC102557375	102557375	-0.3678	0.0414	0.0679		0	0	0
PTC.culture_7day_medium_Kidney	PTC.culture	7	medium	Kidney	LOC102552714	102552714	0.1989	0.0414	0.0679		0	0	0
PTC.culture_7day_medium_Kidney	PTC.culture	7	medium	Kidney	LOC103690031	103690031	0.4507	0.0414	0.0679		0	0	0
PTC.culture_7day_medium_Kidney	PTC.culture	7	medium	Kidney	Tnnc2	296369	-0.1567	0.0414	0.0679		0	0	0
PTC.culture_7day_medium_Kidney	PTC.culture	7	medium	Kidney	Sst	24797	0.13	0.0414	0.068	rKID:1	2721	2747	99.054
PTC.culture_7day_medium_Kidney	PTC.culture	7	medium	Kidney	Slc19a2	289175	-0.2541	0.0414	0.068	rKID:8m	144	145	99.31
PTC.culture_7day_medium_Kidney	PTC.culture	7	medium	Kidney	Txndc15	307180	0.1704	0.0414	0.068		0	0	0
PTC.culture_7day_medium_Kidney	PTC.culture	7	medium	Kidney	LOC108351145	108351145	-0.2639	0.0414	0.068		0	0	0
PTC.culture_7day_medium_Kidney	PTC.culture	7	medium	Kidney	LOC102552843	102552843	0.25	0.0414	0.068		0	0	0
PTC.culture_7day_medium_Kidney	PTC.culture	7	medium	Kidney	LOC690235	690235	-0.2113	0.0414	0.068		0	0	0
PTC.culture_7day_medium_Kidney	PTC.culture	7	medium	Kidney	Sgsm2	303304	-0.1458	0.0415	0.0681		0	0	0
PTC.culture_7day_medium_Kidney	PTC.culture	7	medium	Kidney	Epx	303414	-0.1432	0.0415	0.0681	rKID:1	2721	2747	99.054
PTC.culture_7day_medium_Kidney	PTC.culture	7	medium	Kidney	LOC102548801	102548801	-0.1958	0.0415	0.0681		0	0	0
PTC.culture_7day_medium_Kidney	PTC.culture	7	medium	Kidney	Paip2b	312490	-0.1189	0.0415	0.0681	rKID:181	13	13	100
PTC.culture_7day_medium_Kidney	PTC.culture	7	medium	Kidney	Pigv	366478	-0.1634	0.0415	0.0681		0	0	0
PTC.culture_7day_medium_Kidney	PTC.culture	7	medium	Kidney	LOC108351142	108351142	-0.1892	0.0415	0.0682		0	0	0
PTC.culture_7day_medium_Kidney	PTC.culture	7	medium	Kidney	Kif6	171291	0.1254	0.0416	0.0682		0	0	0
PTC.culture_7day_medium_Kidney	PTC.culture	7	medium	Kidney	Cpne2	498972	0.6854	0.0416	0.0682	rKID:2m	1115	1123	99.288
PTC.culture_7day_medium_Kidney	PTC.culture	7	medium	Kidney	Zfyve28	305454	-0.1253	0.0416	0.0682	rKID:1	2721	2747	99.054
PTC.culture_7day_medium_Kidney	PTC.culture	7	medium	Kidney	LOC108350123	108350123	0.2735	0.0416	0.0683		0	0	0
PTC.culture_7day_medium_Kidney	PTC.culture	7	medium	Kidney	Hormad1	365868	-0.3148	0.0416	0.0683		0	0	0
PTC.culture_7day_medium_Kidney	PTC.culture	7	medium	Kidney	Bricd5	681370	-0.1327	0.0416	0.0683		0	0	0
PTC.culture_7day_medium_Kidney	PTC.culture	7	medium	Kidney	Abo3	65270	-0.1564	0.0416	0.0683		0	0	0
PTC.culture_7day_medium_Kidney	PTC.culture	7	medium	Kidney	Slk	54308	0.3039	0.0417	0.0683	rKID:42m	75	75	100
PTC.culture_7day_medium_Kidney	PTC.culture	7	medium	Kidney	LOC102551949	102551949	-0.2652	0.0417	0.0684		0	0	0
PTC.culture_7day_medium_Kidney	PTC.culture	7	medium	Kidney	LOC108352935	108352935	-0.175	0.0417	0.0684		0	0	0
PTC.culture_7day_medium_Kidney	PTC.culture	7	medium	Kidney	LOC102554193	102554193	-0.1864	0.0417	0.0684		0	0	0
PTC.culture_7day_medium_Kidney	PTC.culture	7	medium	Kidney	RGD1306195	313163	0.2571	0.0417	0.0684	rKID:1	2721	2747	99.054
PTC.culture_7day_medium_Kidney	PTC.culture	7	medium	Kidney	LOC102554965	102554965	0.3269	0.0417	0.0684		0	0	0
PTC.culture_7day_medium_Kidney	PTC.culture	7	medium	Kidney	LOC100363287	100363287	-0.2806	0.0417	0.0684		0	0	0
PTC.culture_7day_medium_Kidney	PTC.culture	7	medium	Kidney	Npc1l1	432367	-0.1227	0.0418	0.0685		0	0	0
PTC.culture_7day_medium_Kidney	PTC.culture	7	medium	Kidney	LOC103692064	103692064	-0.293	0.0418	0.0685		0	0	0
PTC.culture_7day_medium_Kidney	PTC.culture	7	medium	Kidney	LOC102547011	102547011	-0.1647	0.0418	0.0686		0	0	0
PTC.culture_7day_medium_Kidney	PTC.culture	7	medium	Kidney	Spint5p	408232	-0.3083	0.0418	0.0686		0	0	0
PTC.culture_7day_medium_Kidney	PTC.culture	7	medium	Kidney	Elmsan1	314306	0.1982	0.0419	0.0687	rKID:57m	34	35	97.143
PTC.culture_7day_medium_Kidney	PTC.culture	7	medium	Kidney	LOC108350480	108350480	0.3121	0.0419	0.0687		0	0	0
PTC.culture_7day_medium_Kidney	PTC.culture	7	medium	Kidney	Lhfpl2	294643	-0.2122	0.0419	0.0687		0	0	0
PTC.culture_7day_medium_Kidney	PTC.culture	7	medium	Kidney	Pars2	313429	0.1634	0.0419	0.0687		0	0	0
PTC.culture_7day_medium_Kidney	PTC.culture	7	medium	Kidney	LOC102548033	102548033	-0.1826	0.0419	0.0687		0	0	0
PTC.culture_7day_medium_Kidney	PTC.culture	7	medium	Kidney	Tmem200b	688757	-0.142	0.0419	0.0687		0	0	0
PTC.culture_7day_medium_Kidney	PTC.culture	7	medium	Kidney	LOC108350126	108350126	-0.2322	0.0419	0.0687		0	0	0
PTC.culture_7day_medium_Kidney	PTC.culture	7	medium	Kidney	LOC315661	315661	0.1641	0.042	0.0688		0	0	0
PTC.culture_7day_medium_Kidney	PTC.culture	7	medium	Kidney	Sumf2	360800	0.219	0.042	0.0688	rKID:322	8	8	100
PTC.culture_7day_medium_Kidney	PTC.culture	7	medium	Kidney	Tprg1	360731	-0.1708	0.042	0.0688		0	0	0
PTC.culture_7day_medium_Kidney	PTC.culture	7	medium	Kidney	Polr2j	288588	0.2629	0.042	0.0688	rKID:67	23	23	100
PTC.culture_7day_medium_Kidney	PTC.culture	7	medium	Kidney	Mfap5	362429	-0.1545	0.042	0.0689	rKID:104	16	16	100
PTC.culture_7day_medium_Kidney	PTC.culture	7	medium	Kidney	Crygn	296730	-0.1926	0.0421	0.0689	rKID:1	2721	2747	99.054
PTC.culture_7day_medium_Kidney	PTC.culture	7	medium	Kidney	LOC102550160	102550160	-0.1763	0.0421	0.0689		0	0	0
PTC.culture_7day_medium_Kidney	PTC.culture	7	medium	Kidney	Bcl2l12	361567	0.1426	0.0421	0.0689	rKID:2m	1115	1123	99.288
PTC.culture_7day_medium_Kidney	PTC.culture	7	medium	Kidney	LOC100910494	100910494	-0.1527	0.0421	0.0689		0	0	0
PTC.culture_7day_medium_Kidney	PTC.culture	7	medium	Kidney	Vom2r4	308248	-0.275	0.0421	0.069		0	0	0
PTC.culture_7day_medium_Kidney	PTC.culture	7	medium	Kidney	LOC102555815	102555815	-0.1781	0.0421	0.069		0	0	0
PTC.culture_7day_medium_Kidney	PTC.culture	7	medium	Kidney	LOC102553736	102553736	-0.1467	0.0422	0.069		0	0	0
PTC.culture_7day_medium_Kidney	PTC.culture	7	medium	Kidney	Slc17a7	116638	-0.1463	0.0422	0.069	rKID:1	2721	2747	99.054
PTC.culture_7day_medium_Kidney	PTC.culture	7	medium	Kidney	LOC500081	500081	-0.2136	0.0422	0.069		0	0	0
PTC.culture_7day_medium_Kidney	PTC.culture	7	medium	Kidney	P2ry10	317219	-0.2777	0.0422	0.0691	rKID:7m	221	221	100
PTC.culture_7day_medium_Kidney	PTC.culture	7	medium	Kidney	LOC108351495	108351495	0.1769	0.0422	0.0691		0	0	0
PTC.culture_7day_medium_Kidney	PTC.culture	7	medium	Kidney	Cd8b	24931	-0.2738	0.0422	0.0691	rKID:1	2721	2747	99.054
PTC.culture_7day_medium_Kidney	PTC.culture	7	medium	Kidney	Coro7	192276	0.2577	0.0422	0.0691		0	0	0
PTC.culture_7day_medium_Kidney	PTC.culture	7	medium	Kidney	Ccdc157	681091	-0.1318	0.0422	0.0691		0	0	0
PTC.culture_7day_medium_Kidney	PTC.culture	7	medium	Kidney	LOC102549852	102549852	0.3231	0.0423	0.0692		0	0	0
PTC.culture_7day_medium_Kidney	PTC.culture	7	medium	Kidney	Olr1192	405152	-0.1356	0.0423	0.0692		0	0	0
PTC.culture_7day_medium_Kidney	PTC.culture	7	medium	Kidney	LOC102555243	102555243	0.2002	0.0423	0.0692		0	0	0
PTC.culture_7day_medium_Kidney	PTC.culture	7	medium	Kidney	Hars2	307491	0.22	0.0423	0.0692	rKID:1	2721	2747	99.054
PTC.culture_7day_medium_Kidney	PTC.culture	7	medium	Kidney	LOC108350725	108350725	-0.2587	0.0423	0.0692		0	0	0
PTC.culture_7day_medium_Kidney	PTC.culture	7	medium	Kidney	LOC108351422	108351422	-0.27	0.0423	0.0692		0	0	0
PTC.culture_7day_medium_Kidney	PTC.culture	7	medium	Kidney	Mgam	312272	-0.1152	0.0423	0.0693		0	0	0
PTC.culture_7day_medium_Kidney	PTC.culture	7	medium	Kidney	Rpgr	367733	-0.2073	0.0424	0.0693		0	0	0
PTC.culture_7day_medium_Kidney	PTC.culture	7	medium	Kidney	LOC498084	498084	-0.1567	0.0425	0.0695		0	0	0
PTC.culture_7day_medium_Kidney	PTC.culture	7	medium	Kidney	Mapk1	116590	0.1952	0.0425	0.0695	rKID:55	25	25	100
PTC.culture_7day_medium_Kidney	PTC.culture	7	medium	Kidney	Zfp787	365176	-0.1778	0.0425	0.0696	rKID:2m	1115	1123	99.288
PTC.culture_7day_medium_Kidney	PTC.culture	7	medium	Kidney	LOC100359556	100359556	0.1835	0.0426	0.0696		0	0	0
PTC.culture_7day_medium_Kidney	PTC.culture	7	medium	Kidney	LOC100362645	100362645	-0.2116	0.0426	0.0696		0	0	0
PTC.culture_7day_medium_Kidney	PTC.culture	7	medium	Kidney	RGD1564278	312994	0.1403	0.0426	0.0696		0	0	0
PTC.culture_7day_medium_Kidney	PTC.culture	7	medium	Kidney	LOC103694249	103694249	-0.3938	0.0426	0.0697		0	0	0
PTC.culture_7day_medium_Kidney	PTC.culture	7	medium	Kidney	LOC102548288	102548288	-0.1862	0.0426	0.0697		0	0	0
PTC.culture_7day_medium_Kidney	PTC.culture	7	medium	Kidney	Olr1088	299582	-0.1667	0.0426	0.0697		0	0	0
PTC.culture_7day_medium_Kidney	PTC.culture	7	medium	Kidney	Capn12	308476	-0.1235	0.0426	0.0697		0	0	0
PTC.culture_7day_medium_Kidney	PTC.culture	7	medium	Kidney	LOC102551924	102551924	-0.1786	0.0426	0.0697		0	0	0
PTC.culture_7day_medium_Kidney	PTC.culture	7	medium	Kidney	LOC103691748	103691748	-0.545	0.0427	0.0697		0	0	0
PTC.culture_7day_medium_Kidney	PTC.culture	7	medium	Kidney	LOC108352767	108352767	0.1661	0.0427	0.0698		0	0	0
PTC.culture_7day_medium_Kidney	PTC.culture	7	medium	Kidney	Dbx2	541457	-0.1321	0.0427	0.0698		0	0	0
PTC.culture_7day_medium_Kidney	PTC.culture	7	medium	Kidney	Pex6	117265	-0.1221	0.0427	0.0698		0	0	0
PTC.culture_7day_medium_Kidney	PTC.culture	7	medium	Kidney	Pid1	501174	0.319	0.0427	0.0698		0	0	0
PTC.culture_7day_medium_Kidney	PTC.culture	7	medium	Kidney	Rag1	84600	-0.1908	0.0427	0.0698		0	0	0
PTC.culture_7day_medium_Kidney	PTC.culture	7	medium	Kidney	Slc24a2	84550	-0.1183	0.0427	0.0698		0	0	0
PTC.culture_7day_medium_Kidney	PTC.culture	7	medium	Kidney	Dcdc2b	682416	-0.1274	0.0427	0.0698		0	0	0
PTC.culture_7day_medium_Kidney	PTC.culture	7	medium	Kidney	Akap13	293024	-0.1296	0.0427	0.0698	rKID:168	13	13	100
PTC.culture_7day_medium_Kidney	PTC.culture	7	medium	Kidney	LOC100363535	100363535	-0.2643	0.0427	0.0698		0	0	0
PTC.culture_7day_medium_Kidney	PTC.culture	7	medium	Kidney	Cd300e	690076	-0.1431	0.0427	0.0698		0	0	0
PTC.culture_7day_medium_Kidney	PTC.culture	7	medium	Kidney	Olr753	405237	-0.2142	0.0427	0.0698		0	0	0
PTC.culture_7day_medium_Kidney	PTC.culture	7	medium	Kidney	LOC102553798	102553798	-0.2281	0.0427	0.0698		0	0	0
PTC.culture_7day_medium_Kidney	PTC.culture	7	medium	Kidney	Nrg3	498596	-0.1532	0.0428	0.0699		0	0	0
PTC.culture_7day_medium_Kidney	PTC.culture	7	medium	Kidney	Gng8	245986	-0.2168	0.0428	0.0699		0	0	0
PTC.culture_7day_medium_Kidney	PTC.culture	7	medium	Kidney	Lcn9	296578	-0.1821	0.0428	0.0699		0	0	0
PTC.culture_7day_medium_Kidney	PTC.culture	7	medium	Kidney	Olr773	296026	-0.1624	0.0428	0.0699		0	0	0
PTC.culture_7day_medium_Kidney	PTC.culture	7	medium	Kidney	Ybx2	303250	-0.2687	0.0428	0.0699	rKID:6m	243	244	99.59
PTC.culture_7day_medium_Kidney	PTC.culture	7	medium	Kidney	LOC100911628	100911628	-0.2479	0.0428	0.0699		0	0	0
PTC.culture_7day_medium_Kidney	PTC.culture	7	medium	Kidney	LOC102557338	102557338	-0.4076	0.0428	0.0699		0	0	0
PTC.culture_7day_medium_Kidney	PTC.culture	7	medium	Kidney	Hephl1	500946	0.1331	0.0428	0.0699		0	0	0
PTC.culture_7day_medium_Kidney	PTC.culture	7	medium	Kidney	Flcn	303185	-0.3162	0.0428	0.0699	rKID:13	81	81	100
PTC.culture_7day_medium_Kidney	PTC.culture	7	medium	Kidney	LOC687874	687874	0.1205	0.0428	0.07		0	0	0
PTC.culture_7day_medium_Kidney	PTC.culture	7	medium	Kidney	Ascl2	24209	-0.1656	0.0428	0.07	rKID:1	2721	2747	99.054
PTC.culture_7day_medium_Kidney	PTC.culture	7	medium	Kidney	LOC103690559	103690559	-0.2145	0.0428	0.07		0	0	0
PTC.culture_7day_medium_Kidney	PTC.culture	7	medium	Kidney	Tmco2	100360795	-0.1713	0.0429	0.07		0	0	0
PTC.culture_7day_medium_Kidney	PTC.culture	7	medium	Kidney	Brinp1	140610	0.1737	0.0429	0.07	rKID:1	2721	2747	99.054
PTC.culture_7day_medium_Kidney	PTC.culture	7	medium	Kidney	LOC317356	317356	-0.2653	0.0429	0.07		0	0	0
PTC.culture_7day_medium_Kidney	PTC.culture	7	medium	Kidney	Krtap2-4	501720	-0.2126	0.0429	0.07		0	0	0
PTC.culture_7day_medium_Kidney	PTC.culture	7	medium	Kidney	Snx32	361708	-0.1279	0.0429	0.07	rKID:1	2721	2747	99.054
PTC.culture_7day_medium_Kidney	PTC.culture	7	medium	Kidney	Gtf2h5	502227	0.1565	0.043	0.0701	rKID:264	9	9	100
PTC.culture_7day_medium_Kidney	PTC.culture	7	medium	Kidney	Btrc	361765	0.1396	0.043	0.0702		0	0	0
PTC.culture_7day_medium_Kidney	PTC.culture	7	medium	Kidney	Adam2	56806	-0.1145	0.043	0.0702	rKID:1	2721	2747	99.054
PTC.culture_7day_medium_Kidney	PTC.culture	7	medium	Kidney	LOC102549044	102549044	-0.4038	0.043	0.0702		0	0	0
PTC.culture_7day_medium_Kidney	PTC.culture	7	medium	Kidney	LOC108352641	108352641	0.2092	0.0431	0.0703		0	0	0
PTC.culture_7day_medium_Kidney	PTC.culture	7	medium	Kidney	Olr429	296690	-0.1325	0.0431	0.0703		0	0	0
PTC.culture_7day_medium_Kidney	PTC.culture	7	medium	Kidney	LOC108351831	108351831	-0.3568	0.0431	0.0703		0	0	0
PTC.culture_7day_medium_Kidney	PTC.culture	7	medium	Kidney	LOC102546430	102546430	-0.6461	0.0431	0.0704		0	0	0
PTC.culture_7day_medium_Kidney	PTC.culture	7	medium	Kidney	LOC102550418	102550418	-0.1813	0.0431	0.0704		0	0	0
PTC.culture_7day_medium_Kidney	PTC.culture	7	medium	Kidney	Dstyk	304791	-0.2537	0.0431	0.0704	rKID:3m	609	609	100
PTC.culture_7day_medium_Kidney	PTC.culture	7	medium	Kidney	LOC361456	361456	0.3816	0.0431	0.0704		0	0	0
PTC.culture_7day_medium_Kidney	PTC.culture	7	medium	Kidney	LOC100911540	100911540	0.1772	0.0432	0.0704		0	0	0
PTC.culture_7day_medium_Kidney	PTC.culture	7	medium	Kidney	Nsg2	497878	-0.1528	0.0432	0.0704		0	0	0
PTC.culture_7day_medium_Kidney	PTC.culture	7	medium	Kidney	LOC100910180	100910180	0.456	0.0432	0.0704		0	0	0
PTC.culture_7day_medium_Kidney	PTC.culture	7	medium	Kidney	Hpcal1	50871	-0.2909	0.0432	0.0704	rKID:342	7	7	100
PTC.culture_7day_medium_Kidney	PTC.culture	7	medium	Kidney	LOC108352022	108352022	0.1418	0.0432	0.0704		0	0	0
PTC.culture_7day_medium_Kidney	PTC.culture	7	medium	Kidney	Faslg	25385	-0.1701	0.0432	0.0705	rKID:1	2721	2747	99.054
PTC.culture_7day_medium_Kidney	PTC.culture	7	medium	Kidney	Lpp	288010	0.3082	0.0432	0.0705		0	0	0
PTC.culture_7day_medium_Kidney	PTC.culture	7	medium	Kidney	LOC102550698	102550698	0.2582	0.0433	0.0705		0	0	0
PTC.culture_7day_medium_Kidney	PTC.culture	7	medium	Kidney	Jag2	29147	-0.1732	0.0433	0.0705	rKID:91	18	18	100
PTC.culture_7day_medium_Kidney	PTC.culture	7	medium	Kidney	Slurp2	315074	-0.2225	0.0433	0.0705	rKID:1	2721	2747	99.054
PTC.culture_7day_medium_Kidney	PTC.culture	7	medium	Kidney	LOC683903	683903	0.221	0.0433	0.0705		0	0	0
PTC.culture_7day_medium_Kidney	PTC.culture	7	medium	Kidney	Olr1542	363763	-0.1719	0.0433	0.0706		0	0	0
PTC.culture_7day_medium_Kidney	PTC.culture	7	medium	Kidney	Ankrd24	299639	-0.2319	0.0433	0.0706		0	0	0
PTC.culture_7day_medium_Kidney	PTC.culture	7	medium	Kidney	LOC100363191	100363191	-0.2611	0.0434	0.0707		0	0	0
PTC.culture_7day_medium_Kidney	PTC.culture	7	medium	Kidney	Olr12	365302	-0.1673	0.0434	0.0707		0	0	0
PTC.culture_7day_medium_Kidney	PTC.culture	7	medium	Kidney	LOC100911510	100911510	-0.2443	0.0434	0.0707		0	0	0
PTC.culture_7day_medium_Kidney	PTC.culture	7	medium	Kidney	LOC108351035	108351035	0.1504	0.0434	0.0707		0	0	0
PTC.culture_7day_medium_Kidney	PTC.culture	7	medium	Kidney	Mrps30	294767	0.2356	0.0434	0.0707	rKID:43m	54	54	100
PTC.culture_7day_medium_Kidney	PTC.culture	7	medium	Kidney	LOC102551150	102551150	-0.2738	0.0434	0.0708		0	0	0
PTC.culture_7day_medium_Kidney	PTC.culture	7	medium	Kidney	LOC102549121	102549121	-0.1801	0.0434	0.0708		0	0	0
PTC.culture_7day_medium_Kidney	PTC.culture	7	medium	Kidney	Elfn2	100910536	-0.1812	0.0434	0.0708	rKID:1	2721	2747	99.054
PTC.culture_7day_medium_Kidney	PTC.culture	7	medium	Kidney	Amigo2	300186	0.192	0.0434	0.0708	rKID:12m	134	135	99.259
PTC.culture_7day_medium_Kidney	PTC.culture	7	medium	Kidney	LOC103691261	103691261	-0.1408	0.0434	0.0708		0	0	0
PTC.culture_7day_medium_Kidney	PTC.culture	7	medium	Kidney	LOC691850	691850	-0.1333	0.0435	0.0708		0	0	0
PTC.culture_7day_medium_Kidney	PTC.culture	7	medium	Kidney	LOC301725	301725	0.2117	0.0435	0.0708		0	0	0
PTC.culture_7day_medium_Kidney	PTC.culture	7	medium	Kidney	Asip	24152	0.1555	0.0435	0.0708	rKID:1	2721	2747	99.054
PTC.culture_7day_medium_Kidney	PTC.culture	7	medium	Kidney	LOC103693652	103693652	-0.4239	0.0435	0.0708		0	0	0
PTC.culture_7day_medium_Kidney	PTC.culture	7	medium	Kidney	Ddx55	100362764	0.2516	0.0435	0.0708		0	0	0
PTC.culture_7day_medium_Kidney	PTC.culture	7	medium	Kidney	Commd1	289831	-0.2292	0.0435	0.0709	rKID:149	14	14	100
PTC.culture_7day_medium_Kidney	PTC.culture	7	medium	Kidney	Klk8	308565	0.1246	0.0435	0.0709	rKID:1	2721	2747	99.054
PTC.culture_7day_medium_Kidney	PTC.culture	7	medium	Kidney	Cux2	288665	-0.1265	0.0435	0.0709	rKID:1	2721	2747	99.054
PTC.culture_7day_medium_Kidney	PTC.culture	7	medium	Kidney	Olr1559	288187	-0.4727	0.0435	0.0709		0	0	0
PTC.culture_7day_medium_Kidney	PTC.culture	7	medium	Kidney	Snai2	25554	0.5633	0.0436	0.0709		0	0	0
PTC.culture_7day_medium_Kidney	PTC.culture	7	medium	Kidney	Impg2	245919	-0.151	0.0436	0.071	rKID:1	2721	2747	99.054
PTC.culture_7day_medium_Kidney	PTC.culture	7	medium	Kidney	RGD1310507	315963	-0.1535	0.0436	0.071	rKID:15	76	77	98.701
PTC.culture_7day_medium_Kidney	PTC.culture	7	medium	Kidney	Glra4	367912	-0.1479	0.0436	0.071		0	0	0
PTC.culture_7day_medium_Kidney	PTC.culture	7	medium	Kidney	Fam83g	100360307	-0.451	0.0436	0.071		0	0	0
PTC.culture_7day_medium_Kidney	PTC.culture	7	medium	Kidney	Mrps12	292758	0.1738	0.0436	0.071	rKID:67	23	23	100
PTC.culture_7day_medium_Kidney	PTC.culture	7	medium	Kidney	Mmp21	293573	-0.214	0.0436	0.071		0	0	0
PTC.culture_7day_medium_Kidney	PTC.culture	7	medium	Kidney	LOC108348833	108348833	-0.1384	0.0437	0.0711		0	0	0
PTC.culture_7day_medium_Kidney	PTC.culture	7	medium	Kidney	Klk6	29245	-0.1292	0.0437	0.0711	rKID:1	2721	2747	99.054
PTC.culture_7day_medium_Kidney	PTC.culture	7	medium	Kidney	Tmem208	291963	0.1997	0.0437	0.0711	rKID:278	9	9	100
PTC.culture_7day_medium_Kidney	PTC.culture	7	medium	Kidney	Gabrr1	29694	-0.1511	0.0437	0.0711	rKID:1	2721	2747	99.054
PTC.culture_7day_medium_Kidney	PTC.culture	7	medium	Kidney	Dalrd3	363146	-0.1525	0.0437	0.0711		0	0	0
PTC.culture_7day_medium_Kidney	PTC.culture	7	medium	Kidney	Zcwpw2	681381	-0.1618	0.0437	0.0711		0	0	0
PTC.culture_7day_medium_Kidney	PTC.culture	7	medium	Kidney	Hey2	155430	-0.5454	0.0437	0.0711	rKID:170	13	13	100
PTC.culture_7day_medium_Kidney	PTC.culture	7	medium	Kidney	Lhfpl1	300286	-0.1513	0.0437	0.0712		0	0	0
PTC.culture_7day_medium_Kidney	PTC.culture	7	medium	Kidney	LOC108351964	108351964	-0.2303	0.0437	0.0712		0	0	0
PTC.culture_7day_medium_Kidney	PTC.culture	7	medium	Kidney	LOC103692163	103692163	-0.302	0.0438	0.0712		0	0	0
PTC.culture_7day_medium_Kidney	PTC.culture	7	medium	Kidney	LOC102551474	102551474	-0.274	0.0438	0.0712		0	0	0
PTC.culture_7day_medium_Kidney	PTC.culture	7	medium	Kidney	LOC108348801	108348801	-0.316	0.0438	0.0712		0	0	0
PTC.culture_7day_medium_Kidney	PTC.culture	7	medium	Kidney	Olr471	406046	-0.1674	0.0438	0.0713		0	0	0
PTC.culture_7day_medium_Kidney	PTC.culture	7	medium	Kidney	LOC103690435	103690435	-0.2306	0.0438	0.0713		0	0	0
PTC.culture_7day_medium_Kidney	PTC.culture	7	medium	Kidney	Mc5r	25726	-0.1598	0.0439	0.0713	rKID:1	2721	2747	99.054
PTC.culture_7day_medium_Kidney	PTC.culture	7	medium	Kidney	Xrcc3	102551085	-0.1382	0.0439	0.0713	rKID:1	2721	2747	99.054
PTC.culture_7day_medium_Kidney	PTC.culture	7	medium	Kidney	Elovl3	309449	-0.1753	0.0439	0.0714		0	0	0
PTC.culture_7day_medium_Kidney	PTC.culture	7	medium	Kidney	Ensa	60334	0.1506	0.0439	0.0714		0	0	0
PTC.culture_7day_medium_Kidney	PTC.culture	7	medium	Kidney	LOC316820	316820	0.2078	0.044	0.0715		0	0	0
PTC.culture_7day_medium_Kidney	PTC.culture	7	medium	Kidney	St6galnac1	287920	0.1171	0.044	0.0715		0	0	0
PTC.culture_7day_medium_Kidney	PTC.culture	7	medium	Kidney	LOC365953	365953	0.222	0.044	0.0715		0	0	0
PTC.culture_7day_medium_Kidney	PTC.culture	7	medium	Kidney	Garnl3	499783	-0.8326	0.044	0.0715	rKID:25m	58	60	96.667
PTC.culture_7day_medium_Kidney	PTC.culture	7	medium	Kidney	Enthd1	685900	-0.1469	0.044	0.0715		0	0	0
PTC.culture_7day_medium_Kidney	PTC.culture	7	medium	Kidney	RGD1559810	365577	-0.2946	0.044	0.0715		0	0	0
PTC.culture_7day_medium_Kidney	PTC.culture	7	medium	Kidney	LOC102548751	102548751	-0.1752	0.044	0.0715		0	0	0
PTC.culture_7day_medium_Kidney	PTC.culture	7	medium	Kidney	LOC102556457	102556457	-0.2957	0.044	0.0715		0	0	0
PTC.culture_7day_medium_Kidney	PTC.culture	7	medium	Kidney	LOC102554261	102554261	0.2106	0.044	0.0715		0	0	0
PTC.culture_7day_medium_Kidney	PTC.culture	7	medium	Kidney	Ndst1	29633	-1.1026	0.044	0.0716	rKID:146m	22	22	100
PTC.culture_7day_medium_Kidney	PTC.culture	7	medium	Kidney	LOC102550150	102550150	-0.4108	0.044	0.0716		0	0	0
PTC.culture_7day_medium_Kidney	PTC.culture	7	medium	Kidney	Olr304	405925	-0.286	0.044	0.0716		0	0	0
PTC.culture_7day_medium_Kidney	PTC.culture	7	medium	Kidney	Ntn3	114524	-0.1459	0.0441	0.0716		0	0	0
PTC.culture_7day_medium_Kidney	PTC.culture	7	medium	Kidney	RGD1562378	500351	0.2831	0.0441	0.0716	rKID:369	4	6	66.667
PTC.culture_7day_medium_Kidney	PTC.culture	7	medium	Kidney	Bglap	25295	-0.1448	0.0441	0.0716		0	0	0
PTC.culture_7day_medium_Kidney	PTC.culture	7	medium	Kidney	LOC102550239	102550239	-0.246	0.0441	0.0717		0	0	0
PTC.culture_7day_medium_Kidney	PTC.culture	7	medium	Kidney	Golga4	501069	-0.126	0.0441	0.0717	rKID:40m	50	50	100
PTC.culture_7day_medium_Kidney	PTC.culture	7	medium	Kidney	Syt4	64440	-0.1297	0.0441	0.0717	rKID:1	2721	2747	99.054
PTC.culture_7day_medium_Kidney	PTC.culture	7	medium	Kidney	LOC103691845	103691845	-0.3178	0.0441	0.0717		0	0	0
PTC.culture_7day_medium_Kidney	PTC.culture	7	medium	Kidney	LOC108351365	108351365	-0.2547	0.0441	0.0717		0	0	0
PTC.culture_7day_medium_Kidney	PTC.culture	7	medium	Kidney	Nme2	83782	0.3049	0.0442	0.0717		0	0	0
PTC.culture_7day_medium_Kidney	PTC.culture	7	medium	Kidney	LOC108351927	108351927	-0.2615	0.0442	0.0717		0	0	0
PTC.culture_7day_medium_Kidney	PTC.culture	7	medium	Kidney	Ccdc12	363151	-0.1165	0.0442	0.0718	rKID:37m	74	74	100
PTC.culture_7day_medium_Kidney	PTC.culture	7	medium	Kidney	LOC367050	367050	-0.1869	0.0442	0.0718		0	0	0
PTC.culture_7day_medium_Kidney	PTC.culture	7	medium	Kidney	Mir3559	100526576	-0.2138	0.0442	0.0718		0	0	0
PTC.culture_7day_medium_Kidney	PTC.culture	7	medium	Kidney	LOC317390	317390	-0.1585	0.0442	0.0718		0	0	0
PTC.culture_7day_medium_Kidney	PTC.culture	7	medium	Kidney	Glb1	316033	-0.876	0.0443	0.0718	rKID:13	81	81	100
PTC.culture_7day_medium_Kidney	PTC.culture	7	medium	Kidney	Krtcap3	683980	0.1354	0.0443	0.0719	rKID:2m	1115	1123	99.288
PTC.culture_7day_medium_Kidney	PTC.culture	7	medium	Kidney	LOC294985	294985	-0.2497	0.0443	0.0719		0	0	0
PTC.culture_7day_medium_Kidney	PTC.culture	7	medium	Kidney	LOC367856	367856	0.2668	0.0443	0.0719		0	0	0
PTC.culture_7day_medium_Kidney	PTC.culture	7	medium	Kidney	Spata20	360604	-0.1726	0.0443	0.0719	rKID:1	2721	2747	99.054
PTC.culture_7day_medium_Kidney	PTC.culture	7	medium	Kidney	Brd9	308067	0.137	0.0443	0.072	rKID:190m	22	22	100
PTC.culture_7day_medium_Kidney	PTC.culture	7	medium	Kidney	LOC108352566	108352566	-0.1734	0.0443	0.072		0	0	0
PTC.culture_7day_medium_Kidney	PTC.culture	7	medium	Kidney	LOC103693493	103693493	-0.6386	0.0443	0.072		0	0	0
PTC.culture_7day_medium_Kidney	PTC.culture	7	medium	Kidney	LOC684991	684991	0.4145	0.0444	0.072		0	0	0
PTC.culture_7day_medium_Kidney	PTC.culture	7	medium	Kidney	Arid4b	84481	0.1649	0.0444	0.0721		0	0	0
PTC.culture_7day_medium_Kidney	PTC.culture	7	medium	Kidney	Olr1462	405993	-0.2841	0.0444	0.0721		0	0	0
PTC.culture_7day_medium_Kidney	PTC.culture	7	medium	Kidney	Lcn4	681375	0.1202	0.0444	0.0721		0	0	0
PTC.culture_7day_medium_Kidney	PTC.culture	7	medium	Kidney	Serpina5	65051	-0.1299	0.0445	0.0721		0	0	0
PTC.culture_7day_medium_Kidney	PTC.culture	7	medium	Kidney	Camk2n1	287005	0.38	0.0445	0.0722	rKID:90	18	18	100
PTC.culture_7day_medium_Kidney	PTC.culture	7	medium	Kidney	Ccni	289500	-0.1515	0.0445	0.0722	rKID:9m	164	165	99.394
PTC.culture_7day_medium_Kidney	PTC.culture	7	medium	Kidney	LOC102546796	102546796	-0.1359	0.0445	0.0722		0	0	0
PTC.culture_7day_medium_Kidney	PTC.culture	7	medium	Kidney	LOC100360969	100360969	0.3742	0.0445	0.0722		0	0	0
PTC.culture_7day_medium_Kidney	PTC.culture	7	medium	Kidney	Lyg2	100910813	-0.2429	0.0445	0.0722		0	0	0
PTC.culture_7day_medium_Kidney	PTC.culture	7	medium	Kidney	Poll	361767	0.163	0.0445	0.0722		0	0	0
PTC.culture_7day_medium_Kidney	PTC.culture	7	medium	Kidney	LOC108351039	108351039	-0.2909	0.0445	0.0722		0	0	0
PTC.culture_7day_medium_Kidney	PTC.culture	7	medium	Kidney	LOC108348120	108348120	-0.1387	0.0445	0.0722		0	0	0
PTC.culture_7day_medium_Kidney	PTC.culture	7	medium	Kidney	Wscd1	287466	-0.2303	0.0446	0.0722	rKID:146m	22	22	100
PTC.culture_7day_medium_Kidney	PTC.culture	7	medium	Kidney	LOC689693	689693	-1.2143	0.0446	0.0723		0	0	0
PTC.culture_7day_medium_Kidney	PTC.culture	7	medium	Kidney	LOC102549836	102549836	-0.1862	0.0446	0.0723	rKID:1	2721	2747	99.054
PTC.culture_7day_medium_Kidney	PTC.culture	7	medium	Kidney	LOC108349819	108349819	-0.1545	0.0446	0.0723		0	0	0
PTC.culture_7day_medium_Kidney	PTC.culture	7	medium	Kidney	LOC364872	364872	0.1354	0.0446	0.0723		0	0	0
PTC.culture_7day_medium_Kidney	PTC.culture	7	medium	Kidney	Aamp	301512	0.1357	0.0446	0.0723		0	0	0
PTC.culture_7day_medium_Kidney	PTC.culture	7	medium	Kidney	LOC108351062	108351062	-0.3104	0.0446	0.0723		0	0	0
PTC.culture_7day_medium_Kidney	PTC.culture	7	medium	Kidney	Pde4d	24627	-0.7796	0.0446	0.0723	rKID:344	7	7	100
PTC.culture_7day_medium_Kidney	PTC.culture	7	medium	Kidney	Olr300	293599	-0.1698	0.0446	0.0723		0	0	0
PTC.culture_7day_medium_Kidney	PTC.culture	7	medium	Kidney	LOC102546310	102546310	-0.191	0.0446	0.0723		0	0	0
PTC.culture_7day_medium_Kidney	PTC.culture	7	medium	Kidney	LOC102547688	102547688	0.6138	0.0446	0.0723		0	0	0
PTC.culture_7day_medium_Kidney	PTC.culture	7	medium	Kidney	LOC100912002	100912002	-0.2158	0.0447	0.0724	rKID:37m	74	74	100
PTC.culture_7day_medium_Kidney	PTC.culture	7	medium	Kidney	Ypel2	360590	-0.7688	0.0447	0.0724	rKID:33	34	34	100
PTC.culture_7day_medium_Kidney	PTC.culture	7	medium	Kidney	Gpsm1	246254	0.1388	0.0447	0.0724	rKID:1	2721	2747	99.054
PTC.culture_7day_medium_Kidney	PTC.culture	7	medium	Kidney	LOC102550248	102550248	-0.2229	0.0447	0.0724		0	0	0
PTC.culture_7day_medium_Kidney	PTC.culture	7	medium	Kidney	LOC102549419	102549419	-0.1343	0.0447	0.0724		0	0	0
PTC.culture_7day_medium_Kidney	PTC.culture	7	medium	Kidney	Bmp3	25667	-0.7375	0.0447	0.0724	rKID:9m	164	165	99.394
PTC.culture_7day_medium_Kidney	PTC.culture	7	medium	Kidney	Glrb	25456	0.1404	0.0447	0.0724	rKID:1	2721	2747	99.054
PTC.culture_7day_medium_Kidney	PTC.culture	7	medium	Kidney	Vav3	295378	0.1753	0.0447	0.0724		0	0	0
PTC.culture_7day_medium_Kidney	PTC.culture	7	medium	Kidney	LOC102546534	102546534	-0.2308	0.0447	0.0725		0	0	0
PTC.culture_7day_medium_Kidney	PTC.culture	7	medium	Kidney	LOC100361922	100361922	0.2404	0.0448	0.0725		0	0	0
PTC.culture_7day_medium_Kidney	PTC.culture	7	medium	Kidney	Naa30	498489	0.1386	0.0448	0.0725	rKID:349	7	7	100
PTC.culture_7day_medium_Kidney	PTC.culture	7	medium	Kidney	Fam115e	494321	-0.1351	0.0448	0.0726		0	0	0
PTC.culture_7day_medium_Kidney	PTC.culture	7	medium	Kidney	LOC684557	684557	-0.3772	0.0448	0.0726		0	0	0
PTC.culture_7day_medium_Kidney	PTC.culture	7	medium	Kidney	Hddc2	361462	0.2092	0.0448	0.0726	rKID:6m	243	244	99.59
PTC.culture_7day_medium_Kidney	PTC.culture	7	medium	Kidney	Srpk3	293854	-0.1288	0.0448	0.0726	rKID:1	2721	2747	99.054
PTC.culture_7day_medium_Kidney	PTC.culture	7	medium	Kidney	Spock2	361840	-0.3829	0.0448	0.0726		0	0	0
PTC.culture_7day_medium_Kidney	PTC.culture	7	medium	Kidney	LOC108351320	108351320	-0.2826	0.0448	0.0726		0	0	0
PTC.culture_7day_medium_Kidney	PTC.culture	7	medium	Kidney	LOC103691878	103691878	-0.3093	0.0448	0.0726		0	0	0
PTC.culture_7day_medium_Kidney	PTC.culture	7	medium	Kidney	Vom2r75	286986	-0.1734	0.0449	0.0726	rKID:1	2721	2747	99.054
PTC.culture_7day_medium_Kidney	PTC.culture	7	medium	Kidney	LOC102554449	102554449	-0.2588	0.0449	0.0726		0	0	0
PTC.culture_7day_medium_Kidney	PTC.culture	7	medium	Kidney	Pde6g	688297	-0.1449	0.0449	0.0726	rKID:1	2721	2747	99.054
PTC.culture_7day_medium_Kidney	PTC.culture	7	medium	Kidney	LOC680926	680926	0.1428	0.0449	0.0726		0	0	0
PTC.culture_7day_medium_Kidney	PTC.culture	7	medium	Kidney	Npbwr1	297795	0.1133	0.0449	0.0726		0	0	0
PTC.culture_7day_medium_Kidney	PTC.culture	7	medium	Kidney	Ppip5k1	311355	-0.2651	0.0449	0.0726		0	0	0
PTC.culture_7day_medium_Kidney	PTC.culture	7	medium	Kidney	Olr347	405031	-0.2241	0.0449	0.0726		0	0	0
PTC.culture_7day_medium_Kidney	PTC.culture	7	medium	Kidney	Lrrc51	293156	-0.1742	0.0449	0.0727		0	0	0
PTC.culture_7day_medium_Kidney	PTC.culture	7	medium	Kidney	Efcab3	303589	-0.1366	0.0449	0.0727		0	0	0
PTC.culture_7day_medium_Kidney	PTC.culture	7	medium	Kidney	Myh13	29605	-0.2385	0.045	0.0728		0	0	0
PTC.culture_7day_medium_Kidney	PTC.culture	7	medium	Kidney	LOC102552676	102552676	-0.2861	0.045	0.0728		0	0	0
PTC.culture_7day_medium_Kidney	PTC.culture	7	medium	Kidney	Rspry1	689249	-0.4771	0.045	0.0729	rKID:18m	103	103	100
PTC.culture_7day_medium_Kidney	PTC.culture	7	medium	Kidney	RGD1566184	298331	0.1917	0.0451	0.0729		0	0	0
PTC.culture_7day_medium_Kidney	PTC.culture	7	medium	Kidney	Lekr1	361953	-0.1886	0.0451	0.0729		0	0	0
PTC.culture_7day_medium_Kidney	PTC.culture	7	medium	Kidney	LOC108350627	108350627	-0.2137	0.0451	0.073		0	0	0
PTC.culture_7day_medium_Kidney	PTC.culture	7	medium	Kidney	LOC102553361	102553361	-0.253	0.0451	0.073		0	0	0
PTC.culture_7day_medium_Kidney	PTC.culture	7	medium	Kidney	Stac2	363674	-0.1356	0.0451	0.073	rKID:1	2721	2747	99.054
PTC.culture_7day_medium_Kidney	PTC.culture	7	medium	Kidney	LOC102550214	102550214	-0.2034	0.0451	0.073		0	0	0
PTC.culture_7day_medium_Kidney	PTC.culture	7	medium	Kidney	Izumo1	499152	-0.1478	0.0451	0.073		0	0	0
PTC.culture_7day_medium_Kidney	PTC.culture	7	medium	Kidney	LOC108352458	108352458	-0.2157	0.0451	0.073		0	0	0
PTC.culture_7day_medium_Kidney	PTC.culture	7	medium	Kidney	Tsc22d2	499624	0.4121	0.0452	0.073	rKID:283	9	9	100
PTC.culture_7day_medium_Kidney	PTC.culture	7	medium	Kidney	Radil	304299	-0.1138	0.0452	0.073	rKID:1	2721	2747	99.054
PTC.culture_7day_medium_Kidney	PTC.culture	7	medium	Kidney	Xrcc1	84495	0.1729	0.0452	0.0731		0	0	0
PTC.culture_7day_medium_Kidney	PTC.culture	7	medium	Kidney	Olfml2b	304960	-0.455	0.0452	0.0731	rKID:10m	118	118	100
PTC.culture_7day_medium_Kidney	PTC.culture	7	medium	Kidney	Olr1104	405216	-0.4391	0.0452	0.0731		0	0	0
PTC.culture_7day_medium_Kidney	PTC.culture	7	medium	Kidney	Sesn3	315427	-0.708	0.0452	0.0731		0	0	0
PTC.culture_7day_medium_Kidney	PTC.culture	7	medium	Kidney	Kif13a	308173	-0.1836	0.0452	0.0731	rKID:119	16	16	100
PTC.culture_7day_medium_Kidney	PTC.culture	7	medium	Kidney	LOC102549812	102549812	-0.1768	0.0452	0.0731		0	0	0
PTC.culture_7day_medium_Kidney	PTC.culture	7	medium	Kidney	Olr1117	405183	0.2534	0.0453	0.0732		0	0	0
PTC.culture_7day_medium_Kidney	PTC.culture	7	medium	Kidney	Lrrc34	499589	-0.1351	0.0453	0.0732		0	0	0
PTC.culture_7day_medium_Kidney	PTC.culture	7	medium	Kidney	Cntnap3	290952	-0.1204	0.0453	0.0732		0	0	0
PTC.culture_7day_medium_Kidney	PTC.culture	7	medium	Kidney	LOC102554159	102554159	-0.2943	0.0453	0.0732		0	0	0
PTC.culture_7day_medium_Kidney	PTC.culture	7	medium	Kidney	Trim29	300656	-0.4131	0.0453	0.0732	rKID:1	2721	2747	99.054
PTC.culture_7day_medium_Kidney	PTC.culture	7	medium	Kidney	Mc4r	25635	-0.2369	0.0453	0.0732	rKID:1	2721	2747	99.054
PTC.culture_7day_medium_Kidney	PTC.culture	7	medium	Kidney	Dedd	83631	0.1428	0.0453	0.0732		0	0	0
PTC.culture_7day_medium_Kidney	PTC.culture	7	medium	Kidney	LOC108349506	108349506	-0.2468	0.0453	0.0732		0	0	0
PTC.culture_7day_medium_Kidney	PTC.culture	7	medium	Kidney	LOC102552360	102552360	-0.1864	0.0453	0.0733		0	0	0
PTC.culture_7day_medium_Kidney	PTC.culture	7	medium	Kidney	LOC100362067	100362067	-0.1823	0.0454	0.0733		0	0	0
PTC.culture_7day_medium_Kidney	PTC.culture	7	medium	Kidney	LOC102553980	102553980	-0.1633	0.0454	0.0733		0	0	0
PTC.culture_7day_medium_Kidney	PTC.culture	7	medium	Kidney	LOC102553529	102553529	-0.1637	0.0454	0.0733		0	0	0
PTC.culture_7day_medium_Kidney	PTC.culture	7	medium	Kidney	Slc17a8	266767	-0.1483	0.0454	0.0733		0	0	0
PTC.culture_7day_medium_Kidney	PTC.culture	7	medium	Kidney	Tbc1d16	303734	-0.1287	0.0455	0.0734		0	0	0
PTC.culture_7day_medium_Kidney	PTC.culture	7	medium	Kidney	RGD1563066	291662	0.141	0.0455	0.0734		0	0	0
PTC.culture_7day_medium_Kidney	PTC.culture	7	medium	Kidney	Olr654	404829	-0.1985	0.0455	0.0735		0	0	0
PTC.culture_7day_medium_Kidney	PTC.culture	7	medium	Kidney	Olr311	365385	-0.3304	0.0455	0.0735		0	0	0
PTC.culture_7day_medium_Kidney	PTC.culture	7	medium	Kidney	Vom2r52	297590	-0.2133	0.0455	0.0735		0	0	0
PTC.culture_7day_medium_Kidney	PTC.culture	7	medium	Kidney	LOC102549886	102549886	-0.2141	0.0456	0.0736		0	0	0
PTC.culture_7day_medium_Kidney	PTC.culture	7	medium	Kidney	Txnrd3	297437	-0.2487	0.0456	0.0737		0	0	0
PTC.culture_7day_medium_Kidney	PTC.culture	7	medium	Kidney	Cacna1s	682930	-0.1353	0.0456	0.0737	rKID:1	2721	2747	99.054
PTC.culture_7day_medium_Kidney	PTC.culture	7	medium	Kidney	LOC108349047	108349047	-0.1517	0.0456	0.0737		0	0	0
PTC.culture_7day_medium_Kidney	PTC.culture	7	medium	Kidney	Mark2	60328	0.2369	0.0456	0.0737	rKID:39m	55	55	100
PTC.culture_7day_medium_Kidney	PTC.culture	7	medium	Kidney	Sdccag8	305002	-0.164	0.0456	0.0737		0	0	0
PTC.culture_7day_medium_Kidney	PTC.culture	7	medium	Kidney	LOC100363472	100363472	0.291	0.0457	0.0738		0	0	0
PTC.culture_7day_medium_Kidney	PTC.culture	7	medium	Kidney	Pnmt	24661	-0.1137	0.0457	0.0738	rKID:1	2721	2747	99.054
PTC.culture_7day_medium_Kidney	PTC.culture	7	medium	Kidney	Zbtb47	316087	0.1421	0.0458	0.0739		0	0	0
PTC.culture_7day_medium_Kidney	PTC.culture	7	medium	Kidney	LOC108348621	108348621	-0.2005	0.0458	0.074		0	0	0
PTC.culture_7day_medium_Kidney	PTC.culture	7	medium	Kidney	Aste1	363130	-0.1807	0.0458	0.074		0	0	0
PTC.culture_7day_medium_Kidney	PTC.culture	7	medium	Kidney	Slc35a1	313139	-0.5524	0.0459	0.074	rKID:25m	58	60	96.667
PTC.culture_7day_medium_Kidney	PTC.culture	7	medium	Kidney	Atp1b3	25390	0.5335	0.0459	0.074		0	0	0
PTC.culture_7day_medium_Kidney	PTC.culture	7	medium	Kidney	LOC108351961	108351961	-0.4264	0.0459	0.074		0	0	0
PTC.culture_7day_medium_Kidney	PTC.culture	7	medium	Kidney	Cntnap2	500105	0.1132	0.0459	0.074		0	0	0
PTC.culture_7day_medium_Kidney	PTC.culture	7	medium	Kidney	LOC102555433	102555433	-0.427	0.0459	0.074		0	0	0
PTC.culture_7day_medium_Kidney	PTC.culture	7	medium	Kidney	LOC102547067	102547067	-0.2445	0.0459	0.0741		0	0	0
PTC.culture_7day_medium_Kidney	PTC.culture	7	medium	Kidney	Rnpc3	691538	0.1188	0.0459	0.0741	rKID:247	10	10	100
PTC.culture_7day_medium_Kidney	PTC.culture	7	medium	Kidney	LOC102546350	102546350	-0.1512	0.0459	0.0741		0	0	0
PTC.culture_7day_medium_Kidney	PTC.culture	7	medium	Kidney	G6pc2	681817	-0.2826	0.0459	0.0741		0	0	0
PTC.culture_7day_medium_Kidney	PTC.culture	7	medium	Kidney	Dhrs7b	287380	0.1477	0.0459	0.0741	rKID:278	9	9	100
PTC.culture_7day_medium_Kidney	PTC.culture	7	medium	Kidney	Lin7b	60377	-0.155	0.0459	0.0741	rKID:1	2721	2747	99.054
PTC.culture_7day_medium_Kidney	PTC.culture	7	medium	Kidney	Btbd18	100363270	-0.1185	0.0459	0.0741		0	0	0
PTC.culture_7day_medium_Kidney	PTC.culture	7	medium	Kidney	Ly49i4	494204	-0.1445	0.0459	0.0741		0	0	0
PTC.culture_7day_medium_Kidney	PTC.culture	7	medium	Kidney	Gphb5	366668	-0.2397	0.0459	0.0741		0	0	0
PTC.culture_7day_medium_Kidney	PTC.culture	7	medium	Kidney	Dennd1c	363326	0.28	0.046	0.0742	rKID:7m	221	221	100
PTC.culture_7day_medium_Kidney	PTC.culture	7	medium	Kidney	LOC299277	299277	-0.1547	0.046	0.0742		0	0	0
PTC.culture_7day_medium_Kidney	PTC.culture	7	medium	Kidney	Tppp2	498497	-0.1243	0.046	0.0742		0	0	0
PTC.culture_7day_medium_Kidney	PTC.culture	7	medium	Kidney	LOC102547802	102547802	-0.1755	0.046	0.0742		0	0	0
PTC.culture_7day_medium_Kidney	PTC.culture	7	medium	Kidney	Pdcd4	64031	0.2143	0.0461	0.0742	rKID:45m	46	46	100
PTC.culture_7day_medium_Kidney	PTC.culture	7	medium	Kidney	Akap9	246150	-0.1254	0.0461	0.0742	rKID:191	12	12	100
PTC.culture_7day_medium_Kidney	PTC.culture	7	medium	Kidney	Camk2n2	59314	0.2756	0.0461	0.0742	rKID:1	2721	2747	99.054
PTC.culture_7day_medium_Kidney	PTC.culture	7	medium	Kidney	Wdr31	298096	-0.1461	0.0461	0.0743	rKID:26m	64	64	100
PTC.culture_7day_medium_Kidney	PTC.culture	7	medium	Kidney	Mir106b	100314235	-0.2178	0.0461	0.0743		0	0	0
PTC.culture_7day_medium_Kidney	PTC.culture	7	medium	Kidney	LOC108352088	108352088	0.316	0.0461	0.0743		0	0	0
PTC.culture_7day_medium_Kidney	PTC.culture	7	medium	Kidney	LOC102546844	102546844	-0.1724	0.0461	0.0743		0	0	0
PTC.culture_7day_medium_Kidney	PTC.culture	7	medium	Kidney	Bco1	114106	-0.1781	0.0461	0.0744	rKID:3m	609	609	100
PTC.culture_7day_medium_Kidney	PTC.culture	7	medium	Kidney	LOC678964	678964	0.1751	0.0461	0.0744		0	0	0
PTC.culture_7day_medium_Kidney	PTC.culture	7	medium	Kidney	LOC103693438	103693438	0.1167	0.0462	0.0744		0	0	0
PTC.culture_7day_medium_Kidney	PTC.culture	7	medium	Kidney	Kcnq4	298496	-0.1311	0.0462	0.0744	rKID:1	2721	2747	99.054
PTC.culture_7day_medium_Kidney	PTC.culture	7	medium	Kidney	Nrf1	312195	0.2328	0.0462	0.0744	rKID:199	12	12	100
PTC.culture_7day_medium_Kidney	PTC.culture	7	medium	Kidney	Npvf	60570	-0.297	0.0462	0.0744	rKID:1	2721	2747	99.054
PTC.culture_7day_medium_Kidney	PTC.culture	7	medium	Kidney	Tspoap1	287609	-0.1309	0.0462	0.0744		0	0	0
PTC.culture_7day_medium_Kidney	PTC.culture	7	medium	Kidney	Borcs8	688966	0.3336	0.0462	0.0745	rKID:288	9	9	100
PTC.culture_7day_medium_Kidney	PTC.culture	7	medium	Kidney	Tmem9b	293415	-0.1347	0.0463	0.0745	rKID:3m	609	609	100
PTC.culture_7day_medium_Kidney	PTC.culture	7	medium	Kidney	Ifna16l1	500491	-0.3103	0.0463	0.0745		0	0	0
PTC.culture_7day_medium_Kidney	PTC.culture	7	medium	Kidney	Exosc4	300045	0.2408	0.0463	0.0745	rKID:339	7	7	100
PTC.culture_7day_medium_Kidney	PTC.culture	7	medium	Kidney	Tbc1d22b	502414	-0.1532	0.0463	0.0746	rKID:95	17	17	100
PTC.culture_7day_medium_Kidney	PTC.culture	7	medium	Kidney	LOC103693315	103693315	-0.415	0.0463	0.0746		0	0	0
PTC.culture_7day_medium_Kidney	PTC.culture	7	medium	Kidney	LOC102547722	102547722	0.1756	0.0463	0.0746		0	0	0
PTC.culture_7day_medium_Kidney	PTC.culture	7	medium	Kidney	Jmjd7	100137086	-0.1649	0.0463	0.0746		0	0	0
PTC.culture_7day_medium_Kidney	PTC.culture	7	medium	Kidney	Olr485	295751	-0.1585	0.0463	0.0746		0	0	0
PTC.culture_7day_medium_Kidney	PTC.culture	7	medium	Kidney	LOC102548779	102548779	-0.196	0.0463	0.0746		0	0	0
PTC.culture_7day_medium_Kidney	PTC.culture	7	medium	Kidney	Nr0b2	117274	-0.4588	0.0463	0.0746	rKID:2m	1115	1123	99.288
PTC.culture_7day_medium_Kidney	PTC.culture	7	medium	Kidney	LOC103691548	103691548	-0.2145	0.0464	0.0746		0	0	0
PTC.culture_7day_medium_Kidney	PTC.culture	7	medium	Kidney	Nipsnap2	498174	-0.3662	0.0464	0.0747		0	0	0
PTC.culture_7day_medium_Kidney	PTC.culture	7	medium	Kidney	Ndufb4	288088	-0.3215	0.0464	0.0747		0	0	0
PTC.culture_7day_medium_Kidney	PTC.culture	7	medium	Kidney	LOC108351070	108351070	0.1167	0.0464	0.0747		0	0	0
PTC.culture_7day_medium_Kidney	PTC.culture	7	medium	Kidney	Pacsin1	29704	-0.251	0.0464	0.0748	rKID:234	10	10	100
PTC.culture_7day_medium_Kidney	PTC.culture	7	medium	Kidney	Scgb1b30	361551	-0.2132	0.0465	0.0748		0	0	0
PTC.culture_7day_medium_Kidney	PTC.culture	7	medium	Kidney	LOC102556508	102556508	0.2144	0.0465	0.0748		0	0	0
PTC.culture_7day_medium_Kidney	PTC.culture	7	medium	Kidney	Dtx1	687424	-0.1505	0.0465	0.0748	rKID:1	2721	2747	99.054
PTC.culture_7day_medium_Kidney	PTC.culture	7	medium	Kidney	Mir3597-1	100526581	-0.3184	0.0465	0.0748		0	0	0
PTC.culture_7day_medium_Kidney	PTC.culture	7	medium	Kidney	Nmnat1	298653	0.1897	0.0465	0.0748	rKID:28m	82	82	100
PTC.culture_7day_medium_Kidney	PTC.culture	7	medium	Kidney	Hrh4	170704	-0.1687	0.0465	0.0748	rKID:1	2721	2747	99.054
PTC.culture_7day_medium_Kidney	PTC.culture	7	medium	Kidney	LOC108353126	108353126	-0.1969	0.0465	0.0748		0	0	0
PTC.culture_7day_medium_Kidney	PTC.culture	7	medium	Kidney	Gabrb1	25450	-0.1886	0.0465	0.0749	rKID:1	2721	2747	99.054
PTC.culture_7day_medium_Kidney	PTC.culture	7	medium	Kidney	Olr1334	300634	-0.3979	0.0465	0.0749		0	0	0
PTC.culture_7day_medium_Kidney	PTC.culture	7	medium	Kidney	Olr1248	300573	-0.289	0.0465	0.0749		0	0	0
PTC.culture_7day_medium_Kidney	PTC.culture	7	medium	Kidney	Olr46	405365	-0.2969	0.0465	0.0749		0	0	0
PTC.culture_7day_medium_Kidney	PTC.culture	7	medium	Kidney	Hipk4	308449	-0.2339	0.0466	0.0749	rKID:1	2721	2747	99.054
PTC.culture_7day_medium_Kidney	PTC.culture	7	medium	Kidney	Olr1l	365170	-0.2695	0.0466	0.0749		0	0	0
PTC.culture_7day_medium_Kidney	PTC.culture	7	medium	Kidney	LOC102548026	102548026	0.2592	0.0466	0.0749		0	0	0
PTC.culture_7day_medium_Kidney	PTC.culture	7	medium	Kidney	Ltb4r	59264	-0.1354	0.0466	0.0749	rKID:1	2721	2747	99.054
PTC.culture_7day_medium_Kidney	PTC.culture	7	medium	Kidney	Gypc	364837	0.2133	0.0466	0.0749	rKID:212m	21	21	100
PTC.culture_7day_medium_Kidney	PTC.culture	7	medium	Kidney	LOC102551107	102551107	-0.2295	0.0466	0.0749		0	0	0
PTC.culture_7day_medium_Kidney	PTC.culture	7	medium	Kidney	Wsb1	303336	0.5863	0.0466	0.0749		0	0	0
PTC.culture_7day_medium_Kidney	PTC.culture	7	medium	Kidney	Acd	307798	0.2494	0.0466	0.075	rKID:43m	54	54	100
PTC.culture_7day_medium_Kidney	PTC.culture	7	medium	Kidney	LOC108348505	108348505	-0.2188	0.0466	0.075		0	0	0
PTC.culture_7day_medium_Kidney	PTC.culture	7	medium	Kidney	RGD1560958	499277	-0.1271	0.0466	0.075		0	0	0
PTC.culture_7day_medium_Kidney	PTC.culture	7	medium	Kidney	Lnx1	360926	-0.5567	0.0467	0.075	rKID:19	57	57	100
PTC.culture_7day_medium_Kidney	PTC.culture	7	medium	Kidney	Adat3	100125374	0.2142	0.0467	0.075	rKID:1	2721	2747	99.054
PTC.culture_7day_medium_Kidney	PTC.culture	7	medium	Kidney	Commd10	361323	0.1566	0.0467	0.075	rKID:5m	316	318	99.371
PTC.culture_7day_medium_Kidney	PTC.culture	7	medium	Kidney	LOC108352744	108352744	0.2573	0.0467	0.0751		0	0	0
PTC.culture_7day_medium_Kidney	PTC.culture	7	medium	Kidney	Lrrtm2	685472	-0.2578	0.0467	0.0751		0	0	0
PTC.culture_7day_medium_Kidney	PTC.culture	7	medium	Kidney	Pglyrp4	310611	-0.1884	0.0467	0.0751		0	0	0
PTC.culture_7day_medium_Kidney	PTC.culture	7	medium	Kidney	Mir103a2	100314020	-0.4154	0.0467	0.0751		0	0	0
PTC.culture_7day_medium_Kidney	PTC.culture	7	medium	Kidney	Mapkapk5	498183	0.1296	0.0468	0.0751	rKID:323	8	8	100
PTC.culture_7day_medium_Kidney	PTC.culture	7	medium	Kidney	LOC102555201	102555201	-0.1603	0.0468	0.0751		0	0	0
PTC.culture_7day_medium_Kidney	PTC.culture	7	medium	Kidney	LOC680784	680784	0.256	0.0468	0.0752		0	0	0
PTC.culture_7day_medium_Kidney	PTC.culture	7	medium	Kidney	Tbc1d21	363072	-0.1792	0.0468	0.0752		0	0	0
PTC.culture_7day_medium_Kidney	PTC.culture	7	medium	Kidney	LOC102550614	102550614	-0.3383	0.0468	0.0752		0	0	0
PTC.culture_7day_medium_Kidney	PTC.culture	7	medium	Kidney	Fbxo7	366854	-0.1243	0.0468	0.0752		0	0	0
PTC.culture_7day_medium_Kidney	PTC.culture	7	medium	Kidney	Med28	305391	0.221	0.0468	0.0752	rKID:274	9	9	100
PTC.culture_7day_medium_Kidney	PTC.culture	7	medium	Kidney	LOC108348893	108348893	-0.2044	0.0468	0.0752		0	0	0
PTC.culture_7day_medium_Kidney	PTC.culture	7	medium	Kidney	Siglec5	292843	0.3118	0.0469	0.0753	rKID:7m	221	221	100
PTC.culture_7day_medium_Kidney	PTC.culture	7	medium	Kidney	Olr484	295750	-0.1402	0.0469	0.0753		0	0	0
PTC.culture_7day_medium_Kidney	PTC.culture	7	medium	Kidney	LOC102553546	102553546	-0.2609	0.0469	0.0753		0	0	0
PTC.culture_7day_medium_Kidney	PTC.culture	7	medium	Kidney	LOC102553820	102553820	-0.1296	0.0469	0.0753	rKID:1	2721	2747	99.054
PTC.culture_7day_medium_Kidney	PTC.culture	7	medium	Kidney	LOC100909561	100909561	0.1969	0.0469	0.0753		0	0	0
PTC.culture_7day_medium_Kidney	PTC.culture	7	medium	Kidney	Otos	246044	-0.2547	0.0469	0.0753		0	0	0
PTC.culture_7day_medium_Kidney	PTC.culture	7	medium	Kidney	Olr264	405363	-0.2075	0.0469	0.0753		0	0	0
PTC.culture_7day_medium_Kidney	PTC.culture	7	medium	Kidney	Pabpn1l	307920	-0.1153	0.0469	0.0754		0	0	0
PTC.culture_7day_medium_Kidney	PTC.culture	7	medium	Kidney	LOC102547735	102547735	-0.1389	0.047	0.0754		0	0	0
PTC.culture_7day_medium_Kidney	PTC.culture	7	medium	Kidney	Chchd4	312559	0.1956	0.047	0.0755		0	0	0
PTC.culture_7day_medium_Kidney	PTC.culture	7	medium	Kidney	LOC102553349	102553349	-0.158	0.047	0.0755		0	0	0
PTC.culture_7day_medium_Kidney	PTC.culture	7	medium	Kidney	Olr1435	405053	-0.3838	0.047	0.0755		0	0	0
PTC.culture_7day_medium_Kidney	PTC.culture	7	medium	Kidney	C8a	298288	-0.1278	0.047	0.0755	rKID:15	76	77	98.701
PTC.culture_7day_medium_Kidney	PTC.culture	7	medium	Kidney	Nlrp9	292577	-0.1356	0.0471	0.0756		0	0	0
PTC.culture_7day_medium_Kidney	PTC.culture	7	medium	Kidney	Tjap1	316233	0.1353	0.0471	0.0756	rKID:205	12	12	100
PTC.culture_7day_medium_Kidney	PTC.culture	7	medium	Kidney	Gopc	309774	-0.1722	0.0471	0.0756	rKID:118	16	16	100
PTC.culture_7day_medium_Kidney	PTC.culture	7	medium	Kidney	Vps28	300052	0.1998	0.0471	0.0756	rKID:322	8	8	100
PTC.culture_7day_medium_Kidney	PTC.culture	7	medium	Kidney	Kcna7	365241	-0.2023	0.0471	0.0756		0	0	0
PTC.culture_7day_medium_Kidney	PTC.culture	7	medium	Kidney	LOC108348795	108348795	-0.1732	0.0472	0.0757		0	0	0
PTC.culture_7day_medium_Kidney	PTC.culture	7	medium	Kidney	Hs6st2	302489	0.3485	0.0472	0.0757		0	0	0
PTC.culture_7day_medium_Kidney	PTC.culture	7	medium	Kidney	LOC100912606	100912606	-0.2121	0.0472	0.0758		0	0	0
PTC.culture_7day_medium_Kidney	PTC.culture	7	medium	Kidney	LOC108351710	108351710	0.1383	0.0472	0.0758		0	0	0
PTC.culture_7day_medium_Kidney	PTC.culture	7	medium	Kidney	Lax1	498232	-0.182	0.0473	0.0758		0	0	0
PTC.culture_7day_medium_Kidney	PTC.culture	7	medium	Kidney	Ip6k1	50560	-0.1691	0.0473	0.0758	rKID:86	17	18	94.444
PTC.culture_7day_medium_Kidney	PTC.culture	7	medium	Kidney	Ace3	498012	-0.1221	0.0473	0.0758		0	0	0
PTC.culture_7day_medium_Kidney	PTC.culture	7	medium	Kidney	Cpa5	408212	-0.1489	0.0474	0.076		0	0	0
PTC.culture_7day_medium_Kidney	PTC.culture	7	medium	Kidney	Prrc2c	360865	0.1805	0.0474	0.076		0	0	0
PTC.culture_7day_medium_Kidney	PTC.culture	7	medium	Kidney	Mir374b	100314088	-0.2329	0.0474	0.076		0	0	0
PTC.culture_7day_medium_Kidney	PTC.culture	7	medium	Kidney	Olr1565	405218	-0.1813	0.0474	0.0761		0	0	0
PTC.culture_7day_medium_Kidney	PTC.culture	7	medium	Kidney	LOC102550503	102550503	-0.1466	0.0474	0.0761		0	0	0
PTC.culture_7day_medium_Kidney	PTC.culture	7	medium	Kidney	Casp7	64026	0.2792	0.0475	0.0761	rKID:2m	1115	1123	99.288
PTC.culture_7day_medium_Kidney	PTC.culture	7	medium	Kidney	Best1	293735	-0.1271	0.0475	0.0761		0	0	0
PTC.culture_7day_medium_Kidney	PTC.culture	7	medium	Kidney	LOC102554047	102554047	0.3754	0.0475	0.0761		0	0	0
PTC.culture_7day_medium_Kidney	PTC.culture	7	medium	Kidney	Epn1	117277	-0.1426	0.0475	0.0761	rKID:39m	55	55	100
PTC.culture_7day_medium_Kidney	PTC.culture	7	medium	Kidney	Tacc1	306562	0.4134	0.0475	0.0761	rKID:65	23	23	100
PTC.culture_7day_medium_Kidney	PTC.culture	7	medium	Kidney	Tpgs1	691093	0.1182	0.0475	0.0762	rKID:62	24	24	100
PTC.culture_7day_medium_Kidney	PTC.culture	7	medium	Kidney	Prdm6	307305	-0.1185	0.0475	0.0762		0	0	0
PTC.culture_7day_medium_Kidney	PTC.culture	7	medium	Kidney	LOC680329	680329	-0.164	0.0476	0.0762	rKID:7m	221	221	100
PTC.culture_7day_medium_Kidney	PTC.culture	7	medium	Kidney	Ftl1	29292	0.3192	0.0476	0.0762		0	0	0
PTC.culture_7day_medium_Kidney	PTC.culture	7	medium	Kidney	Isl2	57233	-0.1145	0.0476	0.0762	rKID:1	2721	2747	99.054
PTC.culture_7day_medium_Kidney	PTC.culture	7	medium	Kidney	LOC102551987	102551987	-0.1896	0.0476	0.0763		0	0	0
PTC.culture_7day_medium_Kidney	PTC.culture	7	medium	Kidney	RGD1560028	500157	-0.2612	0.0476	0.0763		0	0	0
PTC.culture_7day_medium_Kidney	PTC.culture	7	medium	Kidney	Snx15	293691	0.1299	0.0476	0.0763		0	0	0
PTC.culture_7day_medium_Kidney	PTC.culture	7	medium	Kidney	Slc15a5	502918	-0.1425	0.0476	0.0763		0	0	0
PTC.culture_7day_medium_Kidney	PTC.culture	7	medium	Kidney	LOC108351202	108351202	0.1926	0.0476	0.0763		0	0	0
PTC.culture_7day_medium_Kidney	PTC.culture	7	medium	Kidney	LOC102552317	102552317	-0.1658	0.0476	0.0763		0	0	0
PTC.culture_7day_medium_Kidney	PTC.culture	7	medium	Kidney	Ccdc183	499754	-0.1289	0.0476	0.0763		0	0	0
PTC.culture_7day_medium_Kidney	PTC.culture	7	medium	Kidney	Olr829	405211	-0.4071	0.0476	0.0763		0	0	0
PTC.culture_7day_medium_Kidney	PTC.culture	7	medium	Kidney	RGD1563986	312270	0.3084	0.0477	0.0764		0	0	0
PTC.culture_7day_medium_Kidney	PTC.culture	7	medium	Kidney	LOC691986	691986	0.2288	0.0477	0.0764		0	0	0
PTC.culture_7day_medium_Kidney	PTC.culture	7	medium	Kidney	Grin2c	24411	-0.1317	0.0477	0.0764	rKID:1	2721	2747	99.054
PTC.culture_7day_medium_Kidney	PTC.culture	7	medium	Kidney	Snca	29219	-0.1684	0.0477	0.0764	rKID:9m	164	165	99.394
PTC.culture_7day_medium_Kidney	PTC.culture	7	medium	Kidney	LOC108349707	108349707	-0.2514	0.0477	0.0765		0	0	0
PTC.culture_7day_medium_Kidney	PTC.culture	7	medium	Kidney	Aff1-as1	498330	-0.3404	0.0478	0.0765		0	0	0
PTC.culture_7day_medium_Kidney	PTC.culture	7	medium	Kidney	LOC102553658	102553658	-0.2392	0.0478	0.0765		0	0	0
PTC.culture_7day_medium_Kidney	PTC.culture	7	medium	Kidney	LOC102550657	102550657	0.2422	0.0479	0.0766		0	0	0
PTC.culture_7day_medium_Kidney	PTC.culture	7	medium	Kidney	Crtc2	310615	0.1341	0.0479	0.0766	rKID:205	12	12	100
PTC.culture_7day_medium_Kidney	PTC.culture	7	medium	Kidney	A4gnt	685758	-0.2278	0.0479	0.0767		0	0	0
PTC.culture_7day_medium_Kidney	PTC.culture	7	medium	Kidney	Galnt13	311039	0.473	0.0479	0.0767	rKID:3m	609	609	100
PTC.culture_7day_medium_Kidney	PTC.culture	7	medium	Kidney	Rmi1	306734	0.1217	0.0479	0.0767		0	0	0
PTC.culture_7day_medium_Kidney	PTC.culture	7	medium	Kidney	Olr803	405143	-0.1836	0.0479	0.0767		0	0	0
PTC.culture_7day_medium_Kidney	PTC.culture	7	medium	Kidney	LOC100910676	100910676	-0.542	0.0479	0.0767		0	0	0
PTC.culture_7day_medium_Kidney	PTC.culture	7	medium	Kidney	Med1	497991	0.1542	0.048	0.0768	rKID:193	12	12	100
PTC.culture_7day_medium_Kidney	PTC.culture	7	medium	Kidney	Reps2	363466	-1.2051	0.048	0.0768	rKID:3m	609	609	100
PTC.culture_7day_medium_Kidney	PTC.culture	7	medium	Kidney	Abcd4	299196	-0.2178	0.048	0.0769	rKID:13	81	81	100
PTC.culture_7day_medium_Kidney	PTC.culture	7	medium	Kidney	Ginm1	361448	0.1324	0.048	0.0769		0	0	0
PTC.culture_7day_medium_Kidney	PTC.culture	7	medium	Kidney	LOC100909682	100909682	0.1771	0.0481	0.0769		0	0	0
PTC.culture_7day_medium_Kidney	PTC.culture	7	medium	Kidney	Magea9	317297	-0.1578	0.0481	0.0769		0	0	0
PTC.culture_7day_medium_Kidney	PTC.culture	7	medium	Kidney	Fcrl6	305103	-0.1185	0.0481	0.0769	rKID:1	2721	2747	99.054
PTC.culture_7day_medium_Kidney	PTC.culture	7	medium	Kidney	LOC102550812	102550812	-0.1267	0.0481	0.0769		0	0	0
PTC.culture_7day_medium_Kidney	PTC.culture	7	medium	Kidney	Mir96	100314017	-0.1894	0.0481	0.0769		0	0	0
PTC.culture_7day_medium_Kidney	PTC.culture	7	medium	Kidney	LOC102550556	102550556	-0.3048	0.0481	0.077		0	0	0
PTC.culture_7day_medium_Kidney	PTC.culture	7	medium	Kidney	LOC103692612	103692612	-0.139	0.0481	0.077		0	0	0
PTC.culture_7day_medium_Kidney	PTC.culture	7	medium	Kidney	Rps27a-ps5	367795	0.3255	0.0481	0.077		0	0	0
PTC.culture_7day_medium_Kidney	PTC.culture	7	medium	Kidney	Cuzd1	117179	-0.1358	0.0482	0.077	rKID:1	2721	2747	99.054
PTC.culture_7day_medium_Kidney	PTC.culture	7	medium	Kidney	Olr1411	405061	-0.4564	0.0482	0.0771		0	0	0
PTC.culture_7day_medium_Kidney	PTC.culture	7	medium	Kidney	Olr341	405928	-0.282	0.0482	0.0771		0	0	0
PTC.culture_7day_medium_Kidney	PTC.culture	7	medium	Kidney	Snap47	303183	-0.1384	0.0482	0.0771		0	0	0
PTC.culture_7day_medium_Kidney	PTC.culture	7	medium	Kidney	Gria1	50592	-0.138	0.0482	0.0771	rKID:1	2721	2747	99.054
PTC.culture_7day_medium_Kidney	PTC.culture	7	medium	Kidney	Rbm15	684233	-0.2767	0.0482	0.0771	rKID:8m	144	145	99.31
PTC.culture_7day_medium_Kidney	PTC.culture	7	medium	Kidney	LOC102555770	102555770	-0.2935	0.0483	0.0772		0	0	0
PTC.culture_7day_medium_Kidney	PTC.culture	7	medium	Kidney	LOC685331	685331	-0.1407	0.0483	0.0772		0	0	0
PTC.culture_7day_medium_Kidney	PTC.culture	7	medium	Kidney	LOC299282	299282	0.1878	0.0483	0.0772	rKID:15	76	77	98.701
PTC.culture_7day_medium_Kidney	PTC.culture	7	medium	Kidney	Capn9	116694	-0.1439	0.0483	0.0772	rKID:1	2721	2747	99.054
PTC.culture_7day_medium_Kidney	PTC.culture	7	medium	Kidney	LOC366410	366410	-0.2432	0.0483	0.0772		0	0	0
PTC.culture_7day_medium_Kidney	PTC.culture	7	medium	Kidney	RGD1306519	295437	-0.5124	0.0484	0.0773		0	0	0
PTC.culture_7day_medium_Kidney	PTC.culture	7	medium	Kidney	LOC103691772	103691772	-0.2366	0.0484	0.0773		0	0	0
PTC.culture_7day_medium_Kidney	PTC.culture	7	medium	Kidney	Olr308	405304	-0.2491	0.0484	0.0773		0	0	0
PTC.culture_7day_medium_Kidney	PTC.culture	7	medium	Kidney	LOC690117	690117	0.2961	0.0484	0.0773		0	0	0
PTC.culture_7day_medium_Kidney	PTC.culture	7	medium	Kidney	LOC108352595	108352595	-0.2495	0.0484	0.0773		0	0	0
PTC.culture_7day_medium_Kidney	PTC.culture	7	medium	Kidney	Ly6g5c	294245	-0.2329	0.0484	0.0774		0	0	0
PTC.culture_7day_medium_Kidney	PTC.culture	7	medium	Kidney	LOC102554677	102554677	-0.1215	0.0485	0.0774		0	0	0
PTC.culture_7day_medium_Kidney	PTC.culture	7	medium	Kidney	Chrna5	25102	0.2054	0.0485	0.0775	rKID:1	2721	2747	99.054
PTC.culture_7day_medium_Kidney	PTC.culture	7	medium	Kidney	LOC679894	679894	-0.1494	0.0486	0.0776		0	0	0
PTC.culture_7day_medium_Kidney	PTC.culture	7	medium	Kidney	Heatr4	500692	-0.1146	0.0486	0.0776	rKID:67	23	23	100
PTC.culture_7day_medium_Kidney	PTC.culture	7	medium	Kidney	Ttc21a	301065	-0.1228	0.0486	0.0777		0	0	0
PTC.culture_7day_medium_Kidney	PTC.culture	7	medium	Kidney	LOC102556304	102556304	-0.1465	0.0487	0.0777		0	0	0
PTC.culture_7day_medium_Kidney	PTC.culture	7	medium	Kidney	Igha	314487	-0.116	0.0487	0.0778	rKID:7m	221	221	100
PTC.culture_7day_medium_Kidney	PTC.culture	7	medium	Kidney	Arl5c	497990	0.1221	0.0487	0.0778	rKID:7m	221	221	100
PTC.culture_7day_medium_Kidney	PTC.culture	7	medium	Kidney	LOC366933	366933	0.2367	0.0487	0.0778		0	0	0
PTC.culture_7day_medium_Kidney	PTC.culture	7	medium	Kidney	Nutm2f	306798	-0.1243	0.0487	0.0778		0	0	0
PTC.culture_7day_medium_Kidney	PTC.culture	7	medium	Kidney	LOC102551829	102551829	-0.1732	0.0487	0.0778		0	0	0
PTC.culture_7day_medium_Kidney	PTC.culture	7	medium	Kidney	Ociad1	289590	0.1368	0.0488	0.0779	rKID:295	8	8	100
PTC.culture_7day_medium_Kidney	PTC.culture	7	medium	Kidney	Olr306	405040	-0.2088	0.0488	0.0779		0	0	0
PTC.culture_7day_medium_Kidney	PTC.culture	7	medium	Kidney	Lamp2	24944	0.2319	0.0488	0.0779	rKID:36m	60	60	100
PTC.culture_7day_medium_Kidney	PTC.culture	7	medium	Kidney	Elane	299606	-0.1488	0.0488	0.0779		0	0	0
PTC.culture_7day_medium_Kidney	PTC.culture	7	medium	Kidney	Sox5	140587	-0.3094	0.0488	0.078		0	0	0
PTC.culture_7day_medium_Kidney	PTC.culture	7	medium	Kidney	Rhod	293660	0.2733	0.0489	0.078		0	0	0
PTC.culture_7day_medium_Kidney	PTC.culture	7	medium	Kidney	Ubqln3	308905	-0.188	0.0489	0.078	rKID:1	2721	2747	99.054
PTC.culture_7day_medium_Kidney	PTC.culture	7	medium	Kidney	Itch	311567	0.1898	0.0489	0.078	rKID:238	10	10	100
PTC.culture_7day_medium_Kidney	PTC.culture	7	medium	Kidney	Klk12	308564	-0.2341	0.0489	0.078		0	0	0
PTC.culture_7day_medium_Kidney	PTC.culture	7	medium	Kidney	Spdef	689210	-0.1208	0.0489	0.078	rKID:1	2721	2747	99.054
PTC.culture_7day_medium_Kidney	PTC.culture	7	medium	Kidney	Hotairm1	102548178	-0.1324	0.0489	0.078		0	0	0
PTC.culture_7day_medium_Kidney	PTC.culture	7	medium	Kidney	Ulk4	363167	0.1482	0.0489	0.0781	rKID:1	2721	2747	99.054
PTC.culture_7day_medium_Kidney	PTC.culture	7	medium	Kidney	LOC108350992	108350992	-0.1506	0.0489	0.0781		0	0	0
PTC.culture_7day_medium_Kidney	PTC.culture	7	medium	Kidney	Ces5a	307660	-0.1341	0.049	0.0781		0	0	0
PTC.culture_7day_medium_Kidney	PTC.culture	7	medium	Kidney	LOC108348999	108348999	-0.2659	0.049	0.0781		0	0	0
PTC.culture_7day_medium_Kidney	PTC.culture	7	medium	Kidney	Mslnl	363554	-0.1372	0.049	0.0782	rKID:1	2721	2747	99.054
PTC.culture_7day_medium_Kidney	PTC.culture	7	medium	Kidney	LOC108349001	108349001	-0.2919	0.049	0.0782		0	0	0
PTC.culture_7day_medium_Kidney	PTC.culture	7	medium	Kidney	Heatr5b	362683	-0.1269	0.049	0.0782	rKID:147	14	14	100
PTC.culture_7day_medium_Kidney	PTC.culture	7	medium	Kidney	Efna3	170901	0.1581	0.0492	0.0784	rKID:1	2721	2747	99.054
PTC.culture_7day_medium_Kidney	PTC.culture	7	medium	Kidney	Rnf7	300948	0.13	0.0492	0.0785		0	0	0
PTC.culture_7day_medium_Kidney	PTC.culture	7	medium	Kidney	Ppp1r3e	691447	0.1884	0.0492	0.0785		0	0	0
PTC.culture_7day_medium_Kidney	PTC.culture	7	medium	Kidney	LOC108350876	108350876	-0.2382	0.0493	0.0786		0	0	0
PTC.culture_7day_medium_Kidney	PTC.culture	7	medium	Kidney	Habp2	292126	-0.127	0.0493	0.0786		0	0	0
PTC.culture_7day_medium_Kidney	PTC.culture	7	medium	Kidney	Plcl2	301173	0.1223	0.0493	0.0786		0	0	0
PTC.culture_7day_medium_Kidney	PTC.culture	7	medium	Kidney	Iqank1	500895	-0.1583	0.0493	0.0786		0	0	0
PTC.culture_7day_medium_Kidney	PTC.culture	7	medium	Kidney	Colq	29755	-0.1619	0.0493	0.0786	rKID:21	45	45	100
PTC.culture_7day_medium_Kidney	PTC.culture	7	medium	Kidney	Hsd17b2	79243	-0.3592	0.0493	0.0786	rKID:21	45	45	100
PTC.culture_7day_medium_Kidney	PTC.culture	7	medium	Kidney	Mmel1	313755	-0.1261	0.0493	0.0786	rKID:1	2721	2747	99.054
PTC.culture_7day_medium_Kidney	PTC.culture	7	medium	Kidney	Sox2	499593	-0.3142	0.0493	0.0786	rKID:1	2721	2747	99.054
PTC.culture_7day_medium_Kidney	PTC.culture	7	medium	Kidney	LOC108349821	108349821	0.2578	0.0493	0.0786		0	0	0
PTC.culture_7day_medium_Kidney	PTC.culture	7	medium	Kidney	LOC690487	690487	-0.3733	0.0493	0.0787		0	0	0
PTC.culture_7day_medium_Kidney	PTC.culture	7	medium	Kidney	Ece2	408243	-0.1289	0.0494	0.0787	rKID:1	2721	2747	99.054
PTC.culture_7day_medium_Kidney	PTC.culture	7	medium	Kidney	Jhy	315578	0.1389	0.0494	0.0787		0	0	0
PTC.culture_7day_medium_Kidney	PTC.culture	7	medium	Kidney	Jazf1	685879	0.151	0.0494	0.0787		0	0	0
PTC.culture_7day_medium_Kidney	PTC.culture	7	medium	Kidney	Ccdc134	500909	0.1561	0.0494	0.0787		0	0	0
PTC.culture_7day_medium_Kidney	PTC.culture	7	medium	Kidney	Rnf130	652955	-0.1465	0.0494	0.0788		0	0	0
PTC.culture_7day_medium_Kidney	PTC.culture	7	medium	Kidney	Hsf4	291960	-0.1512	0.0494	0.0788	rKID:1	2721	2747	99.054
PTC.culture_7day_medium_Kidney	PTC.culture	7	medium	Kidney	LOC102551831	102551831	-0.1375	0.0495	0.0789	rKID:1	2721	2747	99.054
PTC.culture_7day_medium_Kidney	PTC.culture	7	medium	Kidney	Olr1347	406024	-0.2312	0.0495	0.0789		0	0	0
PTC.culture_7day_medium_Kidney	PTC.culture	7	medium	Kidney	Mrpl21	309140	0.3194	0.0495	0.0789	rKID:371	6	6	100
PTC.culture_7day_medium_Kidney	PTC.culture	7	medium	Kidney	LOC108352726	108352726	-0.136	0.0495	0.0789		0	0	0
PTC.culture_7day_medium_Kidney	PTC.culture	7	medium	Kidney	LOC102552712	102552712	-0.2251	0.0495	0.0789		0	0	0
PTC.culture_7day_medium_Kidney	PTC.culture	7	medium	Kidney	LOC102553335	102553335	-0.2423	0.0496	0.0791		0	0	0
PTC.culture_7day_medium_Kidney	PTC.culture	7	medium	Kidney	LOC102556074	102556074	-0.1559	0.0496	0.0791		0	0	0
PTC.culture_7day_medium_Kidney	PTC.culture	7	medium	Kidney	Islr2	100910729	-0.1839	0.0497	0.0791	rKID:1	2721	2747	99.054
PTC.culture_7day_medium_Kidney	PTC.culture	7	medium	Kidney	Clec3b	100912012	-0.1803	0.0497	0.0791		0	0	0
PTC.culture_7day_medium_Kidney	PTC.culture	7	medium	Kidney	Plekhm1	303584	0.138	0.0497	0.0791	rKID:1	2721	2747	99.054
PTC.culture_7day_medium_Kidney	PTC.culture	7	medium	Kidney	LOC690884	690884	-0.169	0.0497	0.0792		0	0	0
PTC.culture_7day_medium_Kidney	PTC.culture	7	medium	Kidney	Sprr1a	499660	-0.3698	0.0497	0.0792	rKID:70	21	22	95.455
PTC.culture_7day_medium_Kidney	PTC.culture	7	medium	Kidney	LOC108351747	108351747	0.1655	0.0497	0.0792		0	0	0
PTC.culture_7day_medium_Kidney	PTC.culture	7	medium	Kidney	Syt6	60565	-0.1277	0.0498	0.0792	rKID:1	2721	2747	99.054
PTC.culture_7day_medium_Kidney	PTC.culture	7	medium	Kidney	Ggt5	29566	0.1614	0.0498	0.0793		0	0	0
PTC.culture_7day_medium_Kidney	PTC.culture	7	medium	Kidney	LOC102549500	102549500	-0.2461	0.0498	0.0793		0	0	0
PTC.culture_7day_medium_Kidney	PTC.culture	7	medium	Kidney	Ptx3	689388	-0.2094	0.0498	0.0793		0	0	0
PTC.culture_7day_medium_Kidney	PTC.culture	7	medium	Kidney	Tspan8	171048	1.032	0.0498	0.0793	rKID:235	10	10	100
PTC.culture_7day_medium_Kidney	PTC.culture	7	medium	Kidney	LOC102548839	102548839	-0.1977	0.0498	0.0793		0	0	0
PTC.culture_7day_medium_Kidney	PTC.culture	7	medium	Kidney	LOC108351906	108351906	0.3019	0.0499	0.0794		0	0	0
PTC.culture_7day_medium_Kidney	PTC.culture	7	medium	Kidney	Snx17	298836	0.1633	0.0499	0.0794	rKID:3m	609	609	100
PTC.culture_7day_medium_Kidney	PTC.culture	7	medium	Kidney	Snapin	295217	0.162	0.0499	0.0795	rKID:260	10	10	100
PTC.culture_7day_medium_Kidney	PTC.culture	7	medium	Kidney	LOC102550297	102550297	-0.2358	0.0499	0.0795		0	0	0
PTC.culture_7day_medium_Kidney	PTC.culture	7	medium	Kidney	Dgat2l6	678749	-0.133	0.0499	0.0795		0	0	0
PTC.culture_7day_medium_Kidney	PTC.culture	7	medium	Kidney	LOC103693433	103693433	-0.3967	0.0499	0.0795		0	0	0
PTC.culture_7day_medium_Kidney	PTC.culture	7	medium	Kidney	Spz1	499510	-0.1843	0.05	0.0795		0	0	0
PTC.culture_7day_medium_Kidney	PTC.culture	7	medium	Kidney	T2	681288	-0.1279	0.05	0.0796	rKID:1	2721	2747	99.054
PTC.culture_7day_medium_Kidney	PTC.culture	7	medium	Kidney	Ubxn6	363332	-0.1525	0.05	0.0796	rKID:185	12	12	100
PTC.culture_7day_medium_Kidney	PTC.culture	7	medium	Kidney	Foxr1	315601	-0.1508	0.0501	0.0798	rKID:1	2721	2747	99.054
PTC.culture_7day_medium_Kidney	PTC.culture	7	medium	Kidney	LOC108349913	108349913	-0.2071	0.0501	0.0798		0	0	0
PTC.culture_7day_medium_Kidney	PTC.culture	7	medium	Kidney	LOC108351513	108351513	-0.3255	0.0502	0.0798		0	0	0
PTC.culture_7day_medium_Kidney	PTC.culture	7	medium	Kidney	LOC108351065	108351065	-0.2273	0.0502	0.0798		0	0	0
PTC.culture_7day_medium_Kidney	PTC.culture	7	medium	Kidney	Sertm2	102554851	0.1356	0.0502	0.0798		0	0	0
PTC.culture_7day_medium_Kidney	PTC.culture	7	medium	Kidney	Ankrd13c	685374	-0.1877	0.0502	0.0798	rKID:145	14	14	100
PTC.culture_7day_medium_Kidney	PTC.culture	7	medium	Kidney	Olr790	405230	-0.1609	0.0502	0.0798		0	0	0
PTC.culture_7day_medium_Kidney	PTC.culture	7	medium	Kidney	Zbtb3	499313	0.1546	0.0502	0.0799		0	0	0
PTC.culture_7day_medium_Kidney	PTC.culture	7	medium	Kidney	LOC100910259	100910259	0.1656	0.0502	0.0799		0	0	0
PTC.culture_7day_medium_Kidney	PTC.culture	7	medium	Kidney	LOC108350812	108350812	-0.151	0.0503	0.0799		0	0	0
PTC.culture_7day_medium_Kidney	PTC.culture	7	medium	Kidney	LOC100911432	100911432	-0.1988	0.0503	0.0799	rKID:1	2721	2747	99.054
PTC.culture_7day_medium_Kidney	PTC.culture	7	medium	Kidney	LOC103690108	103690108	0.2321	0.0503	0.08		0	0	0
PTC.culture_7day_medium_Kidney	PTC.culture	7	medium	Kidney	Hectd4	304503	-0.1729	0.0504	0.0801	rKID:135	15	15	100
PTC.culture_7day_medium_Kidney	PTC.culture	7	medium	Kidney	LOC685083	685083	-0.3312	0.0504	0.0801		0	0	0
PTC.culture_7day_medium_Kidney	PTC.culture	7	medium	Kidney	Asxl2	313922	-0.1293	0.0504	0.0802	rKID:1	2721	2747	99.054
PTC.culture_7day_medium_Kidney	PTC.culture	7	medium	Kidney	Gulp1	314543	0.8966	0.0504	0.0802	rKID:170	13	13	100
PTC.culture_7day_medium_Kidney	PTC.culture	7	medium	Kidney	Acads	64304	-0.1862	0.0505	0.0802	rKID:21	45	45	100
PTC.culture_7day_medium_Kidney	PTC.culture	7	medium	Kidney	LOC103691481	103691481	-0.1554	0.0505	0.0802		0	0	0
PTC.culture_7day_medium_Kidney	PTC.culture	7	medium	Kidney	Col4a5	363457	-0.1969	0.0505	0.0802	rKID:10m	118	118	100
PTC.culture_7day_medium_Kidney	PTC.culture	7	medium	Kidney	LOC102556271	102556271	-0.3144	0.0505	0.0802		0	0	0
PTC.culture_7day_medium_Kidney	PTC.culture	7	medium	Kidney	LOC108352498	108352498	-0.2452	0.0505	0.0802		0	0	0
PTC.culture_7day_medium_Kidney	PTC.culture	7	medium	Kidney	Alpk3	365298	0.1194	0.0505	0.0803	rKID:1	2721	2747	99.054
PTC.culture_7day_medium_Kidney	PTC.culture	7	medium	Kidney	LOC108351935	108351935	-0.1612	0.0505	0.0803		0	0	0
PTC.culture_7day_medium_Kidney	PTC.culture	7	medium	Kidney	Pkd2	498328	0.1766	0.0506	0.0803	rKID:217	11	11	100
PTC.culture_7day_medium_Kidney	PTC.culture	7	medium	Kidney	Tmem41a	681708	-0.3183	0.0506	0.0804	rKID:58m	32	32	100
PTC.culture_7day_medium_Kidney	PTC.culture	7	medium	Kidney	LOC108352084	108352084	-0.199	0.0506	0.0804		0	0	0
PTC.culture_7day_medium_Kidney	PTC.culture	7	medium	Kidney	Spata16	294932	-0.1368	0.0506	0.0804		0	0	0
PTC.culture_7day_medium_Kidney	PTC.culture	7	medium	Kidney	LOC102553350	102553350	-0.2155	0.0506	0.0804		0	0	0
PTC.culture_7day_medium_Kidney	PTC.culture	7	medium	Kidney	LOC100911391	100911391	0.3807	0.0506	0.0805		0	0	0
PTC.culture_7day_medium_Kidney	PTC.culture	7	medium	Kidney	Adgrb1	362931	-0.1361	0.0507	0.0805	rKID:1	2721	2747	99.054
PTC.culture_7day_medium_Kidney	PTC.culture	7	medium	Kidney	Aqp5	25241	-0.2056	0.0507	0.0805	rKID:133	15	15	100
PTC.culture_7day_medium_Kidney	PTC.culture	7	medium	Kidney	Sun1	360773	0.1645	0.0507	0.0805	rKID:137m	22	22	100
PTC.culture_7day_medium_Kidney	PTC.culture	7	medium	Kidney	Rufy4	301510	-0.1525	0.0507	0.0805		0	0	0
PTC.culture_7day_medium_Kidney	PTC.culture	7	medium	Kidney	Gldc	309312	-1.659	0.0507	0.0805	rKID:116	16	16	100
PTC.culture_7day_medium_Kidney	PTC.culture	7	medium	Kidney	Zfp691	313548	0.1722	0.0507	0.0805	rKID:40m	50	50	100
PTC.culture_7day_medium_Kidney	PTC.culture	7	medium	Kidney	LOC102548091	102548091	-0.1707	0.0507	0.0806		0	0	0
PTC.culture_7day_medium_Kidney	PTC.culture	7	medium	Kidney	Alms1	297408	-0.1657	0.0507	0.0806		0	0	0
PTC.culture_7day_medium_Kidney	PTC.culture	7	medium	Kidney	Ubr5	117060	-0.1241	0.0508	0.0806	rKID:155	14	14	100
PTC.culture_7day_medium_Kidney	PTC.culture	7	medium	Kidney	Soat2	266770	-0.1589	0.0508	0.0806		0	0	0
PTC.culture_7day_medium_Kidney	PTC.culture	7	medium	Kidney	Zscan18	499083	-0.1645	0.0508	0.0807	rKID:12m	134	135	99.259
PTC.culture_7day_medium_Kidney	PTC.culture	7	medium	Kidney	LOC108353035	108353035	-0.1686	0.0508	0.0807		0	0	0
PTC.culture_7day_medium_Kidney	PTC.culture	7	medium	Kidney	LOC108352852	108352852	0.1691	0.0508	0.0807		0	0	0
PTC.culture_7day_medium_Kidney	PTC.culture	7	medium	Kidney	Vwa3a	293449	-0.1209	0.0508	0.0807	rKID:1	2721	2747	99.054
PTC.culture_7day_medium_Kidney	PTC.culture	7	medium	Kidney	LOC108352445	108352445	-0.2282	0.0508	0.0807		0	0	0
PTC.culture_7day_medium_Kidney	PTC.culture	7	medium	Kidney	LOC100361907	100361907	-0.9577	0.0509	0.0807		0	0	0
PTC.culture_7day_medium_Kidney	PTC.culture	7	medium	Kidney	MGC95210	287798	-0.1108	0.0509	0.0807	rKID:2m	1115	1123	99.288
PTC.culture_7day_medium_Kidney	PTC.culture	7	medium	Kidney	LOC102554972	102554972	-0.2092	0.0509	0.0808		0	0	0
PTC.culture_7day_medium_Kidney	PTC.culture	7	medium	Kidney	Olr444	406044	0.1761	0.0509	0.0808		0	0	0
PTC.culture_7day_medium_Kidney	PTC.culture	7	medium	Kidney	Otor	366206	-0.2013	0.0509	0.0808		0	0	0
PTC.culture_7day_medium_Kidney	PTC.culture	7	medium	Kidney	Pstpip2	307248	-0.1303	0.0509	0.0808		0	0	0
PTC.culture_7day_medium_Kidney	PTC.culture	7	medium	Kidney	Tspan10	688308	-0.1611	0.0509	0.0808		0	0	0
PTC.culture_7day_medium_Kidney	PTC.culture	7	medium	Kidney	Ocm2	25503	-0.1621	0.051	0.0809		0	0	0
PTC.culture_7day_medium_Kidney	PTC.culture	7	medium	Kidney	Elf5	366142	-0.4411	0.051	0.0809	rKID:44	29	29	100
PTC.culture_7day_medium_Kidney	PTC.culture	7	medium	Kidney	Olr816	405134	0.1943	0.051	0.0809		0	0	0
PTC.culture_7day_medium_Kidney	PTC.culture	7	medium	Kidney	Akp3	64621	-0.1308	0.051	0.081	rKID:1	2721	2747	99.054
PTC.culture_7day_medium_Kidney	PTC.culture	7	medium	Kidney	Rxfp3	294807	0.2783	0.0511	0.081		0	0	0
PTC.culture_7day_medium_Kidney	PTC.culture	7	medium	Kidney	LOC688577	688577	0.315	0.0511	0.081		0	0	0
PTC.culture_7day_medium_Kidney	PTC.culture	7	medium	Kidney	LOC103691170	103691170	0.1274	0.0511	0.081		0	0	0
PTC.culture_7day_medium_Kidney	PTC.culture	7	medium	Kidney	Pik3r6	497932	-0.1808	0.0511	0.0811	rKID:7m	221	221	100
PTC.culture_7day_medium_Kidney	PTC.culture	7	medium	Kidney	LOC102552269	102552269	-0.1826	0.0511	0.0811		0	0	0
PTC.culture_7day_medium_Kidney	PTC.culture	7	medium	Kidney	Wwc1	303039	-0.165	0.0512	0.0811	rKID:36m	60	60	100
PTC.culture_7day_medium_Kidney	PTC.culture	7	medium	Kidney	LOC102551848	102551848	0.12	0.0512	0.0812		0	0	0
PTC.culture_7day_medium_Kidney	PTC.culture	7	medium	Kidney	LOC102554961	102554961	-0.2374	0.0512	0.0812		0	0	0
PTC.culture_7day_medium_Kidney	PTC.culture	7	medium	Kidney	LOC102550292	102550292	-0.1237	0.0513	0.0813		0	0	0
PTC.culture_7day_medium_Kidney	PTC.culture	7	medium	Kidney	Pof1b	302328	0.1565	0.0513	0.0813	rKID:44	29	29	100
PTC.culture_7day_medium_Kidney	PTC.culture	7	medium	Kidney	Slc10a2	29500	-0.8091	0.0513	0.0813	rKID:2m	1115	1123	99.288
PTC.culture_7day_medium_Kidney	PTC.culture	7	medium	Kidney	LOC499136	499136	0.2691	0.0513	0.0814		0	0	0
PTC.culture_7day_medium_Kidney	PTC.culture	7	medium	Kidney	Rasl12	315762	0.2013	0.0513	0.0814	rKID:9m	164	165	99.394
PTC.culture_7day_medium_Kidney	PTC.culture	7	medium	Kidney	Stat1	25124	-0.3909	0.0514	0.0814	rKID:16m	79	80	98.75
PTC.culture_7day_medium_Kidney	PTC.culture	7	medium	Kidney	Sgf29	293488	0.1417	0.0514	0.0814	rKID:43m	54	54	100
PTC.culture_7day_medium_Kidney	PTC.culture	7	medium	Kidney	Mir34a	100314015	0.2415	0.0514	0.0814		0	0	0
PTC.culture_7day_medium_Kidney	PTC.culture	7	medium	Kidney	Cplx1	64832	-0.1378	0.0514	0.0814	rKID:1	2721	2747	99.054
PTC.culture_7day_medium_Kidney	PTC.culture	7	medium	Kidney	Zfp13	287095	-0.1556	0.0514	0.0815		0	0	0
PTC.culture_7day_medium_Kidney	PTC.culture	7	medium	Kidney	Sel1l3	360945	0.5791	0.0514	0.0815		0	0	0
PTC.culture_7day_medium_Kidney	PTC.culture	7	medium	Kidney	Scn3b	245956	0.1438	0.0515	0.0816	rKID:1	2721	2747	99.054
PTC.culture_7day_medium_Kidney	PTC.culture	7	medium	Kidney	LOC681265	681265	0.2042	0.0515	0.0816		0	0	0
PTC.culture_7day_medium_Kidney	PTC.culture	7	medium	Kidney	RGD1562218	292100	0.1882	0.0515	0.0816	rKID:296	8	8	100
PTC.culture_7day_medium_Kidney	PTC.culture	7	medium	Kidney	LOC102552716	102552716	-0.1357	0.0515	0.0816		0	0	0
PTC.culture_7day_medium_Kidney	PTC.culture	7	medium	Kidney	Zfp672	303165	-0.1088	0.0515	0.0816	rKID:202	12	12	100
PTC.culture_7day_medium_Kidney	PTC.culture	7	medium	Kidney	LOC679583	679583	-0.2116	0.0515	0.0816		0	0	0
PTC.culture_7day_medium_Kidney	PTC.culture	7	medium	Kidney	Lrrc26	311803	-0.1985	0.0515	0.0816	rKID:1	2721	2747	99.054
PTC.culture_7day_medium_Kidney	PTC.culture	7	medium	Kidney	Trim10	294210	-0.1845	0.0516	0.0817		0	0	0
PTC.culture_7day_medium_Kidney	PTC.culture	7	medium	Kidney	LOC100912823	100912823	-0.1626	0.0516	0.0817		0	0	0
PTC.culture_7day_medium_Kidney	PTC.culture	7	medium	Kidney	LOC100909766	100909766	0.2231	0.0516	0.0818		0	0	0
PTC.culture_7day_medium_Kidney	PTC.culture	7	medium	Kidney	Morn1	298676	-0.155	0.0516	0.0818	rKID:2m	1115	1123	99.288
PTC.culture_7day_medium_Kidney	PTC.culture	7	medium	Kidney	LOC102556126	102556126	-0.1827	0.0517	0.0818		0	0	0
PTC.culture_7day_medium_Kidney	PTC.culture	7	medium	Kidney	Antxrl	364513	-0.1208	0.0517	0.0819		0	0	0
PTC.culture_7day_medium_Kidney	PTC.culture	7	medium	Kidney	Bcl9l	300673	-0.1432	0.0517	0.0819		0	0	0
PTC.culture_7day_medium_Kidney	PTC.culture	7	medium	Kidney	LOC102551309	102551309	-0.1256	0.0517	0.0819		0	0	0
PTC.culture_7day_medium_Kidney	PTC.culture	7	medium	Kidney	Clul1	367345	-0.1662	0.0517	0.0819		0	0	0
PTC.culture_7day_medium_Kidney	PTC.culture	7	medium	Kidney	LOC102549881	102549881	-0.1308	0.0518	0.082		0	0	0
PTC.culture_7day_medium_Kidney	PTC.culture	7	medium	Kidney	Met	24553	-0.2855	0.0518	0.0821	rKID:42m	75	75	100
PTC.culture_7day_medium_Kidney	PTC.culture	7	medium	Kidney	Adgrf1	301266	-1.1595	0.0519	0.0821		0	0	0
PTC.culture_7day_medium_Kidney	PTC.culture	7	medium	Kidney	Naga	315165	-0.2964	0.0519	0.0821		0	0	0
PTC.culture_7day_medium_Kidney	PTC.culture	7	medium	Kidney	LOC367190	367190	0.4105	0.0519	0.0821		0	0	0
PTC.culture_7day_medium_Kidney	PTC.culture	7	medium	Kidney	Mir135b	100313987	-0.1702	0.0519	0.0821		0	0	0
PTC.culture_7day_medium_Kidney	PTC.culture	7	medium	Kidney	Tvp23a	360467	-0.1637	0.0519	0.0821		0	0	0
PTC.culture_7day_medium_Kidney	PTC.culture	7	medium	Kidney	RGD1306072	304654	-0.1859	0.0519	0.0821		0	0	0
PTC.culture_7day_medium_Kidney	PTC.culture	7	medium	Kidney	Mir154	100314039	-0.3721	0.0519	0.0821		0	0	0
PTC.culture_7day_medium_Kidney	PTC.culture	7	medium	Kidney	LOC102554085	102554085	0.1765	0.0519	0.0821		0	0	0
PTC.culture_7day_medium_Kidney	PTC.culture	7	medium	Kidney	Ddah1	64157	-0.4284	0.0519	0.0822	rKID:2m	1115	1123	99.288
PTC.culture_7day_medium_Kidney	PTC.culture	7	medium	Kidney	Pip5k1b	309419	-0.6492	0.0519	0.0822	rKID:2m	1115	1123	99.288
PTC.culture_7day_medium_Kidney	PTC.culture	7	medium	Kidney	Slc25a25	246771	0.1808	0.052	0.0822	rKID:94	17	17	100
PTC.culture_7day_medium_Kidney	PTC.culture	7	medium	Kidney	Olr125	405004	-0.1785	0.052	0.0823		0	0	0
PTC.culture_7day_medium_Kidney	PTC.culture	7	medium	Kidney	LOC102554917	102554917	-0.2437	0.052	0.0823		0	0	0
PTC.culture_7day_medium_Kidney	PTC.culture	7	medium	Kidney	Ckb	24264	0.5259	0.052	0.0823	rKID:2m	1115	1123	99.288
PTC.culture_7day_medium_Kidney	PTC.culture	7	medium	Kidney	LOC102554430	102554430	-0.1663	0.052	0.0823		0	0	0
PTC.culture_7day_medium_Kidney	PTC.culture	7	medium	Kidney	Ubb	192255	0.1395	0.0521	0.0824		0	0	0
PTC.culture_7day_medium_Kidney	PTC.culture	7	medium	Kidney	Gdnf	25453	-0.1382	0.0521	0.0824	rKID:1	2721	2747	99.054
PTC.culture_7day_medium_Kidney	PTC.culture	7	medium	Kidney	LOC102548041	102548041	-0.1951	0.0522	0.0825		0	0	0
PTC.culture_7day_medium_Kidney	PTC.culture	7	medium	Kidney	Pcdh11x	317204	-0.1266	0.0522	0.0825		0	0	0
PTC.culture_7day_medium_Kidney	PTC.culture	7	medium	Kidney	LOC685184	685184	-0.1167	0.0522	0.0825		0	0	0
PTC.culture_7day_medium_Kidney	PTC.culture	7	medium	Kidney	Nxpe5	680711	-0.1795	0.0522	0.0825		0	0	0
PTC.culture_7day_medium_Kidney	PTC.culture	7	medium	Kidney	Lhfpl5	294303	-0.1352	0.0522	0.0825		0	0	0
PTC.culture_7day_medium_Kidney	PTC.culture	7	medium	Kidney	LOC685622	685622	-0.3024	0.0522	0.0825		0	0	0
PTC.culture_7day_medium_Kidney	PTC.culture	7	medium	Kidney	LOC102549614	102549614	-0.148	0.0522	0.0825		0	0	0
PTC.culture_7day_medium_Kidney	PTC.culture	7	medium	Kidney	LOC102552498	102552498	-0.2011	0.0522	0.0825		0	0	0
PTC.culture_7day_medium_Kidney	PTC.culture	7	medium	Kidney	LOC103693081	103693081	-1.0676	0.0522	0.0826		0	0	0
PTC.culture_7day_medium_Kidney	PTC.culture	7	medium	Kidney	Anxa4	79124	0.327	0.0522	0.0826	rKID:2m	1115	1123	99.288
PTC.culture_7day_medium_Kidney	PTC.culture	7	medium	Kidney	Ptk6	366275	-0.1702	0.0523	0.0826		0	0	0
PTC.culture_7day_medium_Kidney	PTC.culture	7	medium	Kidney	Taf11	309638	-0.1209	0.0523	0.0826	rKID:58m	32	32	100
PTC.culture_7day_medium_Kidney	PTC.culture	7	medium	Kidney	Rabepk	296649	0.1229	0.0523	0.0826		0	0	0
PTC.culture_7day_medium_Kidney	PTC.culture	7	medium	Kidney	LOC100363435	100363435	-0.2148	0.0523	0.0826		0	0	0
PTC.culture_7day_medium_Kidney	PTC.culture	7	medium	Kidney	LOC102547331	102547331	-0.1566	0.0523	0.0827		0	0	0
PTC.culture_7day_medium_Kidney	PTC.culture	7	medium	Kidney	Pgm1	24645	-0.1453	0.0523	0.0827	rKID:2m	1115	1123	99.288
PTC.culture_7day_medium_Kidney	PTC.culture	7	medium	Kidney	LOC102553449	102553449	-0.553	0.0523	0.0827		0	0	0
PTC.culture_7day_medium_Kidney	PTC.culture	7	medium	Kidney	LOC108351791	108351791	-0.2601	0.0523	0.0827		0	0	0
PTC.culture_7day_medium_Kidney	PTC.culture	7	medium	Kidney	Gpr119	302813	-0.1987	0.0523	0.0827		0	0	0
PTC.culture_7day_medium_Kidney	PTC.culture	7	medium	Kidney	Fam19a4	689043	-0.1507	0.0524	0.0827	rKID:1	2721	2747	99.054
PTC.culture_7day_medium_Kidney	PTC.culture	7	medium	Kidney	Krtap13-1	100363184	-0.2399	0.0524	0.0827		0	0	0
PTC.culture_7day_medium_Kidney	PTC.culture	7	medium	Kidney	Fuom	293587	-0.4573	0.0524	0.0828		0	0	0
PTC.culture_7day_medium_Kidney	PTC.culture	7	medium	Kidney	LOC102550758	102550758	-0.1631	0.0524	0.0828		0	0	0
PTC.culture_7day_medium_Kidney	PTC.culture	7	medium	Kidney	LOC102552794	102552794	0.1385	0.0524	0.0828		0	0	0
PTC.culture_7day_medium_Kidney	PTC.culture	7	medium	Kidney	Hdgfl1	171074	-0.1383	0.0524	0.0828	rKID:1	2721	2747	99.054
PTC.culture_7day_medium_Kidney	PTC.culture	7	medium	Kidney	Tfap2d	301284	-0.1209	0.0524	0.0828		0	0	0
PTC.culture_7day_medium_Kidney	PTC.culture	7	medium	Kidney	Mir128-1	100314026	-0.1853	0.0525	0.0828		0	0	0
PTC.culture_7day_medium_Kidney	PTC.culture	7	medium	Kidney	LOC102550745	102550745	-0.1685	0.0525	0.0829		0	0	0
PTC.culture_7day_medium_Kidney	PTC.culture	7	medium	Kidney	Arhgap12	307016	0.1192	0.0525	0.0829	rKID:34m	46	47	97.872
PTC.culture_7day_medium_Kidney	PTC.culture	7	medium	Kidney	LOC102553985	102553985	-0.1333	0.0525	0.0829		0	0	0
PTC.culture_7day_medium_Kidney	PTC.culture	7	medium	Kidney	Cldnd2	499140	-0.1648	0.0525	0.083		0	0	0
PTC.culture_7day_medium_Kidney	PTC.culture	7	medium	Kidney	Gdf2	290921	-0.1661	0.0525	0.083		0	0	0
PTC.culture_7day_medium_Kidney	PTC.culture	7	medium	Kidney	LOC103690141	103690141	-0.1528	0.0525	0.083		0	0	0
PTC.culture_7day_medium_Kidney	PTC.culture	7	medium	Kidney	Uvssa	314061	-0.1243	0.0526	0.083		0	0	0
PTC.culture_7day_medium_Kidney	PTC.culture	7	medium	Kidney	Zdhhc7	170906	0.1144	0.0526	0.083	rKID:106	16	16	100
PTC.culture_7day_medium_Kidney	PTC.culture	7	medium	Kidney	Irgm2	100362733	-0.1803	0.0526	0.0831	rKID:16m	79	80	98.75
PTC.culture_7day_medium_Kidney	PTC.culture	7	medium	Kidney	Fam13c	294565	-0.2997	0.0526	0.0831	rKID:286	9	9	100
PTC.culture_7day_medium_Kidney	PTC.culture	7	medium	Kidney	Renbp	81759	-0.5575	0.0526	0.0831	rKID:13	81	81	100
PTC.culture_7day_medium_Kidney	PTC.culture	7	medium	Kidney	Olr539	295790	-0.1333	0.0527	0.0831		0	0	0
PTC.culture_7day_medium_Kidney	PTC.culture	7	medium	Kidney	Sema3a	29751	-0.4795	0.0527	0.0832		0	0	0
PTC.culture_7day_medium_Kidney	PTC.culture	7	medium	Kidney	LOC680933	680933	-0.1774	0.0527	0.0832		0	0	0
PTC.culture_7day_medium_Kidney	PTC.culture	7	medium	Kidney	Epb41l3	116724	-1.5695	0.0527	0.0832	rKID:13	81	81	100
PTC.culture_7day_medium_Kidney	PTC.culture	7	medium	Kidney	LOC102549086	102549086	-0.1564	0.0528	0.0832		0	0	0
PTC.culture_7day_medium_Kidney	PTC.culture	7	medium	Kidney	LOC102555048	102555048	-0.1266	0.0528	0.0833		0	0	0
PTC.culture_7day_medium_Kidney	PTC.culture	7	medium	Kidney	Hand2	64637	0.2274	0.0528	0.0833		0	0	0
PTC.culture_7day_medium_Kidney	PTC.culture	7	medium	Kidney	LOC102548601	102548601	-0.2236	0.0528	0.0833		0	0	0
PTC.culture_7day_medium_Kidney	PTC.culture	7	medium	Kidney	Ccnb1ip1	498492	-0.2151	0.0528	0.0834		0	0	0
PTC.culture_7day_medium_Kidney	PTC.culture	7	medium	Kidney	Igf1	24482	1.437	0.0529	0.0834	rKID:19	57	57	100
PTC.culture_7day_medium_Kidney	PTC.culture	7	medium	Kidney	Plppr3	314614	0.1342	0.0529	0.0834	rKID:1	2721	2747	99.054
PTC.culture_7day_medium_Kidney	PTC.culture	7	medium	Kidney	Kdm2a	361700	0.1109	0.0529	0.0835	rKID:2m	1115	1123	99.288
PTC.culture_7day_medium_Kidney	PTC.culture	7	medium	Kidney	LOC102552429	102552429	-0.1613	0.0529	0.0835		0	0	0
PTC.culture_7day_medium_Kidney	PTC.culture	7	medium	Kidney	Hs6st3	364476	-0.1404	0.0529	0.0835		0	0	0
PTC.culture_7day_medium_Kidney	PTC.culture	7	medium	Kidney	RGD1305089	299050	-0.162	0.053	0.0836	rKID:14m	87	87	100
PTC.culture_7day_medium_Kidney	PTC.culture	7	medium	Kidney	Opn1mw	89810	-0.1306	0.053	0.0836	rKID:1	2721	2747	99.054
PTC.culture_7day_medium_Kidney	PTC.culture	7	medium	Kidney	RGD1562532	500513	-0.1351	0.053	0.0836		0	0	0
PTC.culture_7day_medium_Kidney	PTC.culture	7	medium	Kidney	Map3k6	313022	0.1366	0.0531	0.0837	rKID:41m	44	44	100
PTC.culture_7day_medium_Kidney	PTC.culture	7	medium	Kidney	LOC690903	690903	-0.1369	0.0531	0.0837		0	0	0
PTC.culture_7day_medium_Kidney	PTC.culture	7	medium	Kidney	Fer1l4	296307	-0.1195	0.0531	0.0837		0	0	0
PTC.culture_7day_medium_Kidney	PTC.culture	7	medium	Kidney	Cep95	287766	0.1412	0.0531	0.0837	rKID:1	2721	2747	99.054
PTC.culture_7day_medium_Kidney	PTC.culture	7	medium	Kidney	LOC100912209	100912209	-0.2017	0.0531	0.0838	rKID:18m	103	103	100
PTC.culture_7day_medium_Kidney	PTC.culture	7	medium	Kidney	RGD1310429	303764	-0.1184	0.0531	0.0838		0	0	0
PTC.culture_7day_medium_Kidney	PTC.culture	7	medium	Kidney	Mir181c	100314242	-0.1952	0.0532	0.0838		0	0	0
PTC.culture_7day_medium_Kidney	PTC.culture	7	medium	Kidney	Olr729	366116	-0.1696	0.0532	0.0838		0	0	0
PTC.culture_7day_medium_Kidney	PTC.culture	7	medium	Kidney	Olr1742	294196	-0.1957	0.0532	0.0838		0	0	0
PTC.culture_7day_medium_Kidney	PTC.culture	7	medium	Kidney	LOC102551142	102551142	-0.1947	0.0532	0.0839		0	0	0
PTC.culture_7day_medium_Kidney	PTC.culture	7	medium	Kidney	Slfn14	287569	-0.1287	0.0533	0.084		0	0	0
PTC.culture_7day_medium_Kidney	PTC.culture	7	medium	Kidney	LOC365036	365036	0.2178	0.0533	0.084		0	0	0
PTC.culture_7day_medium_Kidney	PTC.culture	7	medium	Kidney	LOC102551428	102551428	-0.1436	0.0533	0.084		0	0	0
PTC.culture_7day_medium_Kidney	PTC.culture	7	medium	Kidney	LOC102554203	102554203	-0.1239	0.0533	0.084		0	0	0
PTC.culture_7day_medium_Kidney	PTC.culture	7	medium	Kidney	LOC689587	689587	-0.155	0.0533	0.084		0	0	0
PTC.culture_7day_medium_Kidney	PTC.culture	7	medium	Kidney	Zfp136	291802	-0.2167	0.0533	0.084		0	0	0
PTC.culture_7day_medium_Kidney	PTC.culture	7	medium	Kidney	Rassf10	308894	-0.2051	0.0533	0.084	rKID:12m	134	135	99.259
PTC.culture_7day_medium_Kidney	PTC.culture	7	medium	Kidney	LOC102546657	102546657	-0.1394	0.0534	0.0841		0	0	0
PTC.culture_7day_medium_Kidney	PTC.culture	7	medium	Kidney	Prkca	24680	0.1983	0.0534	0.0841	rKID:307	8	8	100
PTC.culture_7day_medium_Kidney	PTC.culture	7	medium	Kidney	Dnajb3	680216	0.1529	0.0534	0.0842	rKID:2m	1115	1123	99.288
PTC.culture_7day_medium_Kidney	PTC.culture	7	medium	Kidney	Zbtb32	688845	-0.1723	0.0534	0.0842		0	0	0
PTC.culture_7day_medium_Kidney	PTC.culture	7	medium	Kidney	Cd9	24936	0.5556	0.0535	0.0842	rKID:45m	46	46	100
PTC.culture_7day_medium_Kidney	PTC.culture	7	medium	Kidney	Dyrk1b	308468	-0.1079	0.0535	0.0842		0	0	0
PTC.culture_7day_medium_Kidney	PTC.culture	7	medium	Kidney	Dok4	361364	0.1245	0.0535	0.0842		0	0	0
PTC.culture_7day_medium_Kidney	PTC.culture	7	medium	Kidney	Mir762	104797225	0.1722	0.0535	0.0842		0	0	0
PTC.culture_7day_medium_Kidney	PTC.culture	7	medium	Kidney	LOC100365482	100365482	0.2314	0.0535	0.0842		0	0	0
PTC.culture_7day_medium_Kidney	PTC.culture	7	medium	Kidney	Camk2b	24245	-0.1097	0.0535	0.0842	rKID:1	2721	2747	99.054
PTC.culture_7day_medium_Kidney	PTC.culture	7	medium	Kidney	Lrrc37a	303556	-0.1108	0.0535	0.0842		0	0	0
PTC.culture_7day_medium_Kidney	PTC.culture	7	medium	Kidney	LOC102555366	102555366	0.251	0.0535	0.0843		0	0	0
PTC.culture_7day_medium_Kidney	PTC.culture	7	medium	Kidney	Fcrl1	680665	-0.1547	0.0535	0.0843		0	0	0
PTC.culture_7day_medium_Kidney	PTC.culture	7	medium	Kidney	Rasal1	360814	-0.2091	0.0535	0.0843	rKID:12m	134	135	99.259
PTC.culture_7day_medium_Kidney	PTC.culture	7	medium	Kidney	LOC691277	691277	-0.1159	0.0536	0.0843		0	0	0
PTC.culture_7day_medium_Kidney	PTC.culture	7	medium	Kidney	Tll1	678743	-0.2044	0.0536	0.0844		0	0	0
PTC.culture_7day_medium_Kidney	PTC.culture	7	medium	Kidney	LOC103692950	103692950	-0.2215	0.0536	0.0844		0	0	0
PTC.culture_7day_medium_Kidney	PTC.culture	7	medium	Kidney	Armcx2	367903	0.1582	0.0536	0.0844	rKID:2m	1115	1123	99.288
PTC.culture_7day_medium_Kidney	PTC.culture	7	medium	Kidney	LOC102554702	102554702	-0.1223	0.0536	0.0844		0	0	0
PTC.culture_7day_medium_Kidney	PTC.culture	7	medium	Kidney	Ifitm10	293632	0.2653	0.0537	0.0844	rKID:2m	1115	1123	99.288
PTC.culture_7day_medium_Kidney	PTC.culture	7	medium	Kidney	LOC108351016	108351016	0.2724	0.0537	0.0844		0	0	0
PTC.culture_7day_medium_Kidney	PTC.culture	7	medium	Kidney	Vstm2b	361560	-0.1728	0.0537	0.0844		0	0	0
PTC.culture_7day_medium_Kidney	PTC.culture	7	medium	Kidney	LOC102553821	102553821	-0.2862	0.0537	0.0844		0	0	0
PTC.culture_7day_medium_Kidney	PTC.culture	7	medium	Kidney	Kir3dl1	353253	-0.2185	0.0537	0.0844		0	0	0
PTC.culture_7day_medium_Kidney	PTC.culture	7	medium	Kidney	Phkg1	29353	-0.3841	0.0537	0.0845	rKID:188	12	12	100
PTC.culture_7day_medium_Kidney	PTC.culture	7	medium	Kidney	Prl8a7	64368	0.1271	0.0537	0.0845		0	0	0
PTC.culture_7day_medium_Kidney	PTC.culture	7	medium	Kidney	Olr778	404796	-0.1933	0.0537	0.0845		0	0	0
PTC.culture_7day_medium_Kidney	PTC.culture	7	medium	Kidney	Csmd2	313040	-0.1179	0.0537	0.0845		0	0	0
PTC.culture_7day_medium_Kidney	PTC.culture	7	medium	Kidney	LOC108351695	108351695	-0.2129	0.0538	0.0846		0	0	0
PTC.culture_7day_medium_Kidney	PTC.culture	7	medium	Kidney	LOC690674	690674	-0.2399	0.0538	0.0847		0	0	0
PTC.culture_7day_medium_Kidney	PTC.culture	7	medium	Kidney	LOC103694427	103694427	0.1954	0.0539	0.0847		0	0	0
PTC.culture_7day_medium_Kidney	PTC.culture	7	medium	Kidney	LOC108350591	108350591	0.2116	0.0539	0.0847		0	0	0
PTC.culture_7day_medium_Kidney	PTC.culture	7	medium	Kidney	Tp53inp2	362246	0.1378	0.0539	0.0848	rKID:189	12	12	100
PTC.culture_7day_medium_Kidney	PTC.culture	7	medium	Kidney	RGD1359290	360649	-0.1209	0.0539	0.0848		0	0	0
PTC.culture_7day_medium_Kidney	PTC.culture	7	medium	Kidney	LOC103691735	103691735	-0.231	0.0539	0.0848		0	0	0
PTC.culture_7day_medium_Kidney	PTC.culture	7	medium	Kidney	Cnr1	25248	-0.8515	0.0539	0.0848	rKID:19	57	57	100
PTC.culture_7day_medium_Kidney	PTC.culture	7	medium	Kidney	Ern1	498013	0.1449	0.054	0.0849	rKID:168	13	13	100
PTC.culture_7day_medium_Kidney	PTC.culture	7	medium	Kidney	Akna	362530	0.1319	0.054	0.0849		0	0	0
PTC.culture_7day_medium_Kidney	PTC.culture	7	medium	Kidney	LOC102549753	102549753	-0.1202	0.054	0.0849		0	0	0
PTC.culture_7day_medium_Kidney	PTC.culture	7	medium	Kidney	Chi3l3	295351	-0.125	0.0541	0.085		0	0	0
PTC.culture_7day_medium_Kidney	PTC.culture	7	medium	Kidney	Setd2	316013	-0.1171	0.0541	0.085	rKID:155	14	14	100
PTC.culture_7day_medium_Kidney	PTC.culture	7	medium	Kidney	LOC108352000	108352000	0.1406	0.0541	0.0851		0	0	0
PTC.culture_7day_medium_Kidney	PTC.culture	7	medium	Kidney	LOC691020	691020	-0.1849	0.0541	0.0851		0	0	0
PTC.culture_7day_medium_Kidney	PTC.culture	7	medium	Kidney	Olr1335	300635	-0.2951	0.0542	0.0851		0	0	0
PTC.culture_7day_medium_Kidney	PTC.culture	7	medium	Kidney	Tmem47	501569	0.3142	0.0542	0.0851	rKID:148	14	14	100
PTC.culture_7day_medium_Kidney	PTC.culture	7	medium	Kidney	NEWGENE_1308310	108348104	-0.1644	0.0543	0.0853		0	0	0
PTC.culture_7day_medium_Kidney	PTC.culture	7	medium	Kidney	Calhm4	499445	-0.3064	0.0543	0.0853		0	0	0
PTC.culture_7day_medium_Kidney	PTC.culture	7	medium	Kidney	Upf2	361271	0.1169	0.0543	0.0854		0	0	0
PTC.culture_7day_medium_Kidney	PTC.culture	7	medium	Kidney	Bnipl	361994	-0.1476	0.0544	0.0854	rKID:1	2721	2747	99.054
PTC.culture_7day_medium_Kidney	PTC.culture	7	medium	Kidney	Foxe3	171302	0.1278	0.0544	0.0854	rKID:1	2721	2747	99.054
PTC.culture_7day_medium_Kidney	PTC.culture	7	medium	Kidney	LOC108352909	108352909	0.1286	0.0544	0.0854		0	0	0
PTC.culture_7day_medium_Kidney	PTC.culture	7	medium	Kidney	Olr1378	287086	-0.2342	0.0544	0.0854		0	0	0
PTC.culture_7day_medium_Kidney	PTC.culture	7	medium	Kidney	Kcnc2	246153	-0.1121	0.0544	0.0854	rKID:1	2721	2747	99.054
PTC.culture_7day_medium_Kidney	PTC.culture	7	medium	Kidney	LOC100362820	100362820	-0.1185	0.0544	0.0854		0	0	0
PTC.culture_7day_medium_Kidney	PTC.culture	7	medium	Kidney	Zg16	171449	-0.237	0.0544	0.0855	rKID:1	2721	2747	99.054
PTC.culture_7day_medium_Kidney	PTC.culture	7	medium	Kidney	Olr1749	294203	-0.3432	0.0545	0.0855		0	0	0
PTC.culture_7day_medium_Kidney	PTC.culture	7	medium	Kidney	Mir6320	102466623	-0.3499	0.0545	0.0855		0	0	0
PTC.culture_7day_medium_Kidney	PTC.culture	7	medium	Kidney	LOC689716	689716	0.1803	0.0545	0.0855		0	0	0
PTC.culture_7day_medium_Kidney	PTC.culture	7	medium	Kidney	LOC102551811	102551811	-0.3008	0.0545	0.0855		0	0	0
PTC.culture_7day_medium_Kidney	PTC.culture	7	medium	Kidney	RGD1561327	317593	-0.141	0.0545	0.0855		0	0	0
PTC.culture_7day_medium_Kidney	PTC.culture	7	medium	Kidney	LOC688867	688867	0.1526	0.0545	0.0855		0	0	0
PTC.culture_7day_medium_Kidney	PTC.culture	7	medium	Kidney	LOC100365542	100365542	0.1721	0.0545	0.0856	rKID:1	2721	2747	99.054
PTC.culture_7day_medium_Kidney	PTC.culture	7	medium	Kidney	Slc18a3	60422	-0.2158	0.0546	0.0857	rKID:1	2721	2747	99.054
PTC.culture_7day_medium_Kidney	PTC.culture	7	medium	Kidney	Brap	687346	0.134	0.0546	0.0857		0	0	0
PTC.culture_7day_medium_Kidney	PTC.culture	7	medium	Kidney	Guk1	303179	0.1398	0.0546	0.0857	rKID:157	14	14	100
PTC.culture_7day_medium_Kidney	PTC.culture	7	medium	Kidney	LOC102549983	102549983	-0.1667	0.0546	0.0858		0	0	0
PTC.culture_7day_medium_Kidney	PTC.culture	7	medium	Kidney	Rab19	500088	0.1486	0.0547	0.0858	rKID:1	2721	2747	99.054
PTC.culture_7day_medium_Kidney	PTC.culture	7	medium	Kidney	Slc2a9	501925	-0.3189	0.0547	0.0858	rKID:26m	64	64	100
PTC.culture_7day_medium_Kidney	PTC.culture	7	medium	Kidney	LOC108350529	108350529	-0.1724	0.0547	0.0858		0	0	0
PTC.culture_7day_medium_Kidney	PTC.culture	7	medium	Kidney	Sbsn	292793	-0.128	0.0547	0.0858		0	0	0
PTC.culture_7day_medium_Kidney	PTC.culture	7	medium	Kidney	LOC680045	680045	-0.2032	0.0547	0.0859	rKID:1	2721	2747	99.054
PTC.culture_7day_medium_Kidney	PTC.culture	7	medium	Kidney	Marco	367391	-0.131	0.0547	0.0859		0	0	0
PTC.culture_7day_medium_Kidney	PTC.culture	7	medium	Kidney	Magel2	679875	-0.1432	0.0547	0.0859		0	0	0
PTC.culture_7day_medium_Kidney	PTC.culture	7	medium	Kidney	Top1mt	300029	0.1683	0.0548	0.086	rKID:6m	243	244	99.59
PTC.culture_7day_medium_Kidney	PTC.culture	7	medium	Kidney	LOC102555236	102555236	-0.1401	0.0548	0.086		0	0	0
PTC.culture_7day_medium_Kidney	PTC.culture	7	medium	Kidney	LOC690276	690276	-0.1334	0.0548	0.086		0	0	0
PTC.culture_7day_medium_Kidney	PTC.culture	7	medium	Kidney	Tnni2	29389	-0.1504	0.0548	0.086	rKID:1	2721	2747	99.054
PTC.culture_7day_medium_Kidney	PTC.culture	7	medium	Kidney	LOC102552643	102552643	-0.1814	0.0548	0.086		0	0	0
PTC.culture_7day_medium_Kidney	PTC.culture	7	medium	Kidney	Grp	171101	-0.1398	0.0548	0.086	rKID:1	2721	2747	99.054
PTC.culture_7day_medium_Kidney	PTC.culture	7	medium	Kidney	LOC108351425	108351425	-0.1824	0.0549	0.0861		0	0	0
PTC.culture_7day_medium_Kidney	PTC.culture	7	medium	Kidney	LOC317416	317416	-0.1102	0.0549	0.0861		0	0	0
PTC.culture_7day_medium_Kidney	PTC.culture	7	medium	Kidney	Olr693	404821	-0.2394	0.0549	0.0861		0	0	0
PTC.culture_7day_medium_Kidney	PTC.culture	7	medium	Kidney	RGD735065	294311	-0.1568	0.0549	0.0861	rKID:3m	609	609	100
PTC.culture_7day_medium_Kidney	PTC.culture	7	medium	Kidney	LOC108349009	108349009	-0.1224	0.055	0.0862		0	0	0
PTC.culture_7day_medium_Kidney	PTC.culture	7	medium	Kidney	Mrgprg	309133	-0.1857	0.055	0.0863		0	0	0
PTC.culture_7day_medium_Kidney	PTC.culture	7	medium	Kidney	Slc7a15	298873	-0.1858	0.055	0.0863		0	0	0
PTC.culture_7day_medium_Kidney	PTC.culture	7	medium	Kidney	F12	306761	-0.146	0.0551	0.0863	rKID:294	8	8	100
PTC.culture_7day_medium_Kidney	PTC.culture	7	medium	Kidney	Lcn8	366008	-0.1188	0.0551	0.0864		0	0	0
PTC.culture_7day_medium_Kidney	PTC.culture	7	medium	Kidney	LOC108351655	108351655	-0.1359	0.0551	0.0864		0	0	0
PTC.culture_7day_medium_Kidney	PTC.culture	7	medium	Kidney	Mir3548	100526567	-0.2667	0.0552	0.0865		0	0	0
PTC.culture_7day_medium_Kidney	PTC.culture	7	medium	Kidney	LOC502684	502684	-0.115	0.0553	0.0866	rKID:1	2721	2747	99.054
PTC.culture_7day_medium_Kidney	PTC.culture	7	medium	Kidney	Zxdb	314119	0.1146	0.0553	0.0866	rKID:36m	60	60	100
PTC.culture_7day_medium_Kidney	PTC.culture	7	medium	Kidney	Tmem167b	499690	0.2118	0.0553	0.0866		0	0	0
PTC.culture_7day_medium_Kidney	PTC.culture	7	medium	Kidney	Iws1	291705	0.1334	0.0553	0.0867	rKID:364	6	6	100
PTC.culture_7day_medium_Kidney	PTC.culture	7	medium	Kidney	Tnni3k	295531	-0.6586	0.0553	0.0867	rKID:19	57	57	100
PTC.culture_7day_medium_Kidney	PTC.culture	7	medium	Kidney	LOC108352775	108352775	-0.2168	0.0553	0.0867		0	0	0
PTC.culture_7day_medium_Kidney	PTC.culture	7	medium	Kidney	Olr106	293245	-0.2141	0.0553	0.0867		0	0	0
PTC.culture_7day_medium_Kidney	PTC.culture	7	medium	Kidney	Omg	450224	-0.2484	0.0553	0.0867	rKID:1	2721	2747	99.054
PTC.culture_7day_medium_Kidney	PTC.culture	7	medium	Kidney	LOC108351254	108351254	0.3202	0.0554	0.0868		0	0	0
PTC.culture_7day_medium_Kidney	PTC.culture	7	medium	Kidney	F11	290757	-0.1279	0.0554	0.0868		0	0	0
PTC.culture_7day_medium_Kidney	PTC.culture	7	medium	Kidney	Atp1b4	84396	-0.1697	0.0554	0.0868		0	0	0
PTC.culture_7day_medium_Kidney	PTC.culture	7	medium	Kidney	LOC108349125	108349125	-0.2171	0.0555	0.0869		0	0	0
PTC.culture_7day_medium_Kidney	PTC.culture	7	medium	Kidney	LOC103691433	103691433	-0.1504	0.0555	0.0869		0	0	0
PTC.culture_7day_medium_Kidney	PTC.culture	7	medium	Kidney	Cyp3a2	266682	-0.1146	0.0555	0.087	rKID:15	76	77	98.701
PTC.culture_7day_medium_Kidney	PTC.culture	7	medium	Kidney	LOC103693047	103693047	-0.2885	0.0555	0.087		0	0	0
PTC.culture_7day_medium_Kidney	PTC.culture	7	medium	Kidney	Mos	24559	-0.2215	0.0555	0.087		0	0	0
PTC.culture_7day_medium_Kidney	PTC.culture	7	medium	Kidney	Mir592	100314270	-0.1587	0.0556	0.087		0	0	0
PTC.culture_7day_medium_Kidney	PTC.culture	7	medium	Kidney	Mybpc1	362867	-0.1342	0.0556	0.0871	rKID:1	2721	2747	99.054
PTC.culture_7day_medium_Kidney	PTC.culture	7	medium	Kidney	Vwc2	501231	-0.1624	0.0556	0.0871	rKID:1	2721	2747	99.054
PTC.culture_7day_medium_Kidney	PTC.culture	7	medium	Kidney	LOC108348177	108348177	-0.1922	0.0556	0.0871		0	0	0
PTC.culture_7day_medium_Kidney	PTC.culture	7	medium	Kidney	Usf2	81817	-0.1129	0.0556	0.0871	rKID:39m	55	55	100
PTC.culture_7day_medium_Kidney	PTC.culture	7	medium	Kidney	Prune2	293823	-0.1484	0.0556	0.0871	rKID:7m	221	221	100
PTC.culture_7day_medium_Kidney	PTC.culture	7	medium	Kidney	LOC102554106	102554106	-0.2659	0.0557	0.0872		0	0	0
PTC.culture_7day_medium_Kidney	PTC.culture	7	medium	Kidney	LOC108348790	108348790	-0.1324	0.0557	0.0872		0	0	0
PTC.culture_7day_medium_Kidney	PTC.culture	7	medium	Kidney	Tuba8	500377	0.1766	0.0557	0.0872		0	0	0
PTC.culture_7day_medium_Kidney	PTC.culture	7	medium	Kidney	Art3	305235	-0.4412	0.0557	0.0873		0	0	0
PTC.culture_7day_medium_Kidney	PTC.culture	7	medium	Kidney	LOC102550073	102550073	-0.2561	0.0557	0.0873		0	0	0
PTC.culture_7day_medium_Kidney	PTC.culture	7	medium	Kidney	LOC108352552	108352552	-0.1816	0.0558	0.0873		0	0	0
PTC.culture_7day_medium_Kidney	PTC.culture	7	medium	Kidney	LOC108351305	108351305	-0.1735	0.0558	0.0873		0	0	0
PTC.culture_7day_medium_Kidney	PTC.culture	7	medium	Kidney	LOC102550226	102550226	-0.1893	0.0558	0.0873		0	0	0
PTC.culture_7day_medium_Kidney	PTC.culture	7	medium	Kidney	Polr2a	363633	-0.1349	0.0558	0.0873	rKID:190m	22	22	100
PTC.culture_7day_medium_Kidney	PTC.culture	7	medium	Kidney	LOC102553975	102553975	-0.1532	0.0558	0.0874		0	0	0
PTC.culture_7day_medium_Kidney	PTC.culture	7	medium	Kidney	LOC108351171	108351171	-0.2116	0.0558	0.0874		0	0	0
PTC.culture_7day_medium_Kidney	PTC.culture	7	medium	Kidney	Siglecl1	100362567	-0.176	0.0558	0.0874		0	0	0
PTC.culture_7day_medium_Kidney	PTC.culture	7	medium	Kidney	LOC500846	500846	-0.1546	0.0559	0.0874		0	0	0
PTC.culture_7day_medium_Kidney	PTC.culture	7	medium	Kidney	Zfp317	500950	-0.1313	0.0559	0.0874		0	0	0
PTC.culture_7day_medium_Kidney	PTC.culture	7	medium	Kidney	LOC108351454	108351454	0.1322	0.0559	0.0874		0	0	0
PTC.culture_7day_medium_Kidney	PTC.culture	7	medium	Kidney	Atp6v0b	298451	0.2861	0.0559	0.0875	rKID:243	10	10	100
PTC.culture_7day_medium_Kidney	PTC.culture	7	medium	Kidney	LOC102547905	102547905	-0.1811	0.0559	0.0875		0	0	0
PTC.culture_7day_medium_Kidney	PTC.culture	7	medium	Kidney	Snx6	362738	0.5602	0.0559	0.0875	rKID:143	14	14	100
PTC.culture_7day_medium_Kidney	PTC.culture	7	medium	Kidney	Parva	57341	0.2052	0.056	0.0875		0	0	0
PTC.culture_7day_medium_Kidney	PTC.culture	7	medium	Kidney	Smim5	689926	-0.6167	0.056	0.0876	rKID:19	57	57	100
PTC.culture_7day_medium_Kidney	PTC.culture	7	medium	Kidney	Cyp46a1	362782	-0.1724	0.056	0.0876	rKID:1	2721	2747	99.054
PTC.culture_7day_medium_Kidney	PTC.culture	7	medium	Kidney	LOC689959	689959	0.3331	0.0561	0.0877	rKID:43m	54	54	100
PTC.culture_7day_medium_Kidney	PTC.culture	7	medium	Kidney	Mrpl54	299628	0.2225	0.0561	0.0877	rKID:185	12	12	100
PTC.culture_7day_medium_Kidney	PTC.culture	7	medium	Kidney	LOC682259	682259	-0.2628	0.0561	0.0877		0	0	0
PTC.culture_7day_medium_Kidney	PTC.culture	7	medium	Kidney	LOC102551689	102551689	0.2924	0.0561	0.0877		0	0	0
PTC.culture_7day_medium_Kidney	PTC.culture	7	medium	Kidney	Reln	24718	-0.2239	0.0561	0.0877		0	0	0
PTC.culture_7day_medium_Kidney	PTC.culture	7	medium	Kidney	LOC108350030	108350030	-0.178	0.0561	0.0877		0	0	0
PTC.culture_7day_medium_Kidney	PTC.culture	7	medium	Kidney	LOC102549772	102549772	0.1686	0.0561	0.0877		0	0	0
PTC.culture_7day_medium_Kidney	PTC.culture	7	medium	Kidney	Scin	298975	-1.2433	0.0561	0.0878	rKID:23m	60	60	100
PTC.culture_7day_medium_Kidney	PTC.culture	7	medium	Kidney	Fam183a	287346	-0.1361	0.0562	0.0878	rKID:1	2721	2747	99.054
PTC.culture_7day_medium_Kidney	PTC.culture	7	medium	Kidney	Olr20	293083	0.1292	0.0562	0.0878		0	0	0
PTC.culture_7day_medium_Kidney	PTC.culture	7	medium	Kidney	LOC102550633	102550633	0.1296	0.0562	0.0879		0	0	0
PTC.culture_7day_medium_Kidney	PTC.culture	7	medium	Kidney	Adamtsl3	308787	0.2161	0.0562	0.0879		0	0	0
PTC.culture_7day_medium_Kidney	PTC.culture	7	medium	Kidney	LOC102552417	102552417	-0.2985	0.0562	0.0879		0	0	0
PTC.culture_7day_medium_Kidney	PTC.culture	7	medium	Kidney	Rai2	501555	-0.2248	0.0563	0.0879		0	0	0
PTC.culture_7day_medium_Kidney	PTC.culture	7	medium	Kidney	LOC102553121	102553121	0.3787	0.0563	0.0879		0	0	0
PTC.culture_7day_medium_Kidney	PTC.culture	7	medium	Kidney	Cbln4	499947	-0.1245	0.0563	0.088		0	0	0
PTC.culture_7day_medium_Kidney	PTC.culture	7	medium	Kidney	Olr606	405246	0.1994	0.0563	0.088		0	0	0
PTC.culture_7day_medium_Kidney	PTC.culture	7	medium	Kidney	LOC102555038	102555038	-0.3169	0.0563	0.088		0	0	0
PTC.culture_7day_medium_Kidney	PTC.culture	7	medium	Kidney	LOC102550818	102550818	0.1365	0.0564	0.088		0	0	0
PTC.culture_7day_medium_Kidney	PTC.culture	7	medium	Kidney	Gck	24385	-0.1203	0.0564	0.088	rKID:1	2721	2747	99.054
PTC.culture_7day_medium_Kidney	PTC.culture	7	medium	Kidney	Hint1-ps1	60580	-0.3094	0.0564	0.0881		0	0	0
PTC.culture_7day_medium_Kidney	PTC.culture	7	medium	Kidney	Ern2	365363	-0.1356	0.0564	0.0881		0	0	0
PTC.culture_7day_medium_Kidney	PTC.culture	7	medium	Kidney	LOC102547998	102547998	-0.1245	0.0564	0.0881		0	0	0
PTC.culture_7day_medium_Kidney	PTC.culture	7	medium	Kidney	LOC100912365	100912365	0.147	0.0564	0.0881		0	0	0
PTC.culture_7day_medium_Kidney	PTC.culture	7	medium	Kidney	Foxd1	171299	-0.1395	0.0564	0.0881		0	0	0
PTC.culture_7day_medium_Kidney	PTC.culture	7	medium	Kidney	Melk	362510	0.323	0.0564	0.0881	rKID:9m	164	165	99.394
PTC.culture_7day_medium_Kidney	PTC.culture	7	medium	Kidney	LOC108352799	108352799	-0.3566	0.0564	0.0881		0	0	0
PTC.culture_7day_medium_Kidney	PTC.culture	7	medium	Kidney	Gucd1	687713	-0.2002	0.0565	0.0882		0	0	0
PTC.culture_7day_medium_Kidney	PTC.culture	7	medium	Kidney	LOC108350723	108350723	-0.1782	0.0565	0.0882		0	0	0
PTC.culture_7day_medium_Kidney	PTC.culture	7	medium	Kidney	Ccnd3	25193	0.1593	0.0565	0.0882	rKID:2m	1115	1123	99.288
PTC.culture_7day_medium_Kidney	PTC.culture	7	medium	Kidney	LOC102553691	102553691	-0.2798	0.0565	0.0883		0	0	0
PTC.culture_7day_medium_Kidney	PTC.culture	7	medium	Kidney	LOC108349237	108349237	-0.1948	0.0566	0.0883		0	0	0
PTC.culture_7day_medium_Kidney	PTC.culture	7	medium	Kidney	Has1	282821	-0.1654	0.0566	0.0883		0	0	0
PTC.culture_7day_medium_Kidney	PTC.culture	7	medium	Kidney	Mrps2	362094	0.1139	0.0566	0.0883		0	0	0
PTC.culture_7day_medium_Kidney	PTC.culture	7	medium	Kidney	LOC102547506	102547506	-0.1182	0.0566	0.0884		0	0	0
PTC.culture_7day_medium_Kidney	PTC.culture	7	medium	Kidney	Poc5	294667	0.1175	0.0566	0.0884		0	0	0
PTC.culture_7day_medium_Kidney	PTC.culture	7	medium	Kidney	Gmeb1	500558	0.1713	0.0567	0.0884		0	0	0
PTC.culture_7day_medium_Kidney	PTC.culture	7	medium	Kidney	LOC100361695	100361695	0.1988	0.0567	0.0885		0	0	0
PTC.culture_7day_medium_Kidney	PTC.culture	7	medium	Kidney	Zfhx4	310250	-0.1076	0.0567	0.0885	rKID:1	2721	2747	99.054
PTC.culture_7day_medium_Kidney	PTC.culture	7	medium	Kidney	Mir421	100314066	-0.3526	0.0567	0.0885		0	0	0
PTC.culture_7day_medium_Kidney	PTC.culture	7	medium	Kidney	Pth2	499149	-0.2028	0.0567	0.0885		0	0	0
PTC.culture_7day_medium_Kidney	PTC.culture	7	medium	Kidney	LOC685256	685256	-0.1671	0.0567	0.0885		0	0	0
PTC.culture_7day_medium_Kidney	PTC.culture	7	medium	Kidney	Olfr1330-ps1	679789	-0.3073	0.0568	0.0886		0	0	0
PTC.culture_7day_medium_Kidney	PTC.culture	7	medium	Kidney	Dnajc17	311329	0.1212	0.0568	0.0886		0	0	0
PTC.culture_7day_medium_Kidney	PTC.culture	7	medium	Kidney	LOC680273	680273	-0.1841	0.0568	0.0886		0	0	0
PTC.culture_7day_medium_Kidney	PTC.culture	7	medium	Kidney	LOC102552819	102552819	-0.2003	0.0568	0.0886		0	0	0
PTC.culture_7day_medium_Kidney	PTC.culture	7	medium	Kidney	LOC103691061	103691061	-0.1679	0.0568	0.0886		0	0	0
PTC.culture_7day_medium_Kidney	PTC.culture	7	medium	Kidney	RGD1564814	501892	-0.4608	0.0568	0.0886		0	0	0
PTC.culture_7day_medium_Kidney	PTC.culture	7	medium	Kidney	LOC102550272	102550272	-0.1425	0.0568	0.0886		0	0	0
PTC.culture_7day_medium_Kidney	PTC.culture	7	medium	Kidney	Prg4	289104	0.526	0.0569	0.0887		0	0	0
PTC.culture_7day_medium_Kidney	PTC.culture	7	medium	Kidney	Kiss1r	78976	-0.1699	0.0569	0.0887	rKID:1	2721	2747	99.054
PTC.culture_7day_medium_Kidney	PTC.culture	7	medium	Kidney	Olr5	292561	-0.3962	0.0569	0.0887		0	0	0
PTC.culture_7day_medium_Kidney	PTC.culture	7	medium	Kidney	LOC108351685	108351685	-0.3005	0.0569	0.0887		0	0	0
PTC.culture_7day_medium_Kidney	PTC.culture	7	medium	Kidney	Angpt2	89805	-0.9669	0.0569	0.0887	rKID:12m	134	135	99.259
PTC.culture_7day_medium_Kidney	PTC.culture	7	medium	Kidney	LOC102550334	102550334	-0.1199	0.0569	0.0887		0	0	0
PTC.culture_7day_medium_Kidney	PTC.culture	7	medium	Kidney	Best2	364973	-0.129	0.0569	0.0887	rKID:1	2721	2747	99.054
PTC.culture_7day_medium_Kidney	PTC.culture	7	medium	Kidney	LOC108349433	108349433	0.2911	0.0569	0.0887		0	0	0
PTC.culture_7day_medium_Kidney	PTC.culture	7	medium	Kidney	LOC685351	685351	-0.1218	0.057	0.0888		0	0	0
PTC.culture_7day_medium_Kidney	PTC.culture	7	medium	Kidney	Syvn1	361712	-0.1476	0.057	0.0889		0	0	0
PTC.culture_7day_medium_Kidney	PTC.culture	7	medium	Kidney	LOC108351567	108351567	0.1193	0.057	0.0889		0	0	0
PTC.culture_7day_medium_Kidney	PTC.culture	7	medium	Kidney	Gucy2f	116556	-0.1158	0.0571	0.0889	rKID:1	2721	2747	99.054
PTC.culture_7day_medium_Kidney	PTC.culture	7	medium	Kidney	LOC102548599	102548599	0.2125	0.0572	0.0892		0	0	0
PTC.culture_7day_medium_Kidney	PTC.culture	7	medium	Kidney	LOC102554941	102554941	-0.2035	0.0572	0.0892		0	0	0
PTC.culture_7day_medium_Kidney	PTC.culture	7	medium	Kidney	Harbi1	690164	0.1863	0.0573	0.0892		0	0	0
PTC.culture_7day_medium_Kidney	PTC.culture	7	medium	Kidney	LOC100909954	100909954	-0.1293	0.0573	0.0892		0	0	0
PTC.culture_7day_medium_Kidney	PTC.culture	7	medium	Kidney	LOC108351471	108351471	-0.1435	0.0573	0.0892		0	0	0
PTC.culture_7day_medium_Kidney	PTC.culture	7	medium	Kidney	Cox5a	252934	-0.1552	0.0573	0.0892		0	0	0
PTC.culture_7day_medium_Kidney	PTC.culture	7	medium	Kidney	Amy1a	24203	-0.1845	0.0573	0.0892	rKID:15	76	77	98.701
PTC.culture_7day_medium_Kidney	PTC.culture	7	medium	Kidney	LOC102555410	102555410	-0.1101	0.0573	0.0892		0	0	0
PTC.culture_7day_medium_Kidney	PTC.culture	7	medium	Kidney	Tnfsf12	360548	-0.1395	0.0573	0.0893	rKID:59m	36	36	100
PTC.culture_7day_medium_Kidney	PTC.culture	7	medium	Kidney	LOC108348088	108348088	-0.2196	0.0573	0.0893		0	0	0
PTC.culture_7day_medium_Kidney	PTC.culture	7	medium	Kidney	LOC103693540	103693540	-0.2576	0.0573	0.0893		0	0	0
PTC.culture_7day_medium_Kidney	PTC.culture	7	medium	Kidney	LOC103694318	103694318	-0.1681	0.0573	0.0893		0	0	0
PTC.culture_7day_medium_Kidney	PTC.culture	7	medium	Kidney	Slc25a40	296813	-0.2885	0.0573	0.0893		0	0	0
PTC.culture_7day_medium_Kidney	PTC.culture	7	medium	Kidney	LOC108351294	108351294	-0.1158	0.0574	0.0894		0	0	0
PTC.culture_7day_medium_Kidney	PTC.culture	7	medium	Kidney	Olr1528	405995	-0.1499	0.0574	0.0894		0	0	0
PTC.culture_7day_medium_Kidney	PTC.culture	7	medium	Kidney	Mir326	100313971	-0.1365	0.0574	0.0894		0	0	0
PTC.culture_7day_medium_Kidney	PTC.culture	7	medium	Kidney	LOC103694394	103694394	-0.1427	0.0574	0.0895		0	0	0
PTC.culture_7day_medium_Kidney	PTC.culture	7	medium	Kidney	LOC498236	498236	-0.1137	0.0574	0.0895	rKID:1	2721	2747	99.054
PTC.culture_7day_medium_Kidney	PTC.culture	7	medium	Kidney	Agtr2	24182	-0.1362	0.0575	0.0895	rKID:1	2721	2747	99.054
PTC.culture_7day_medium_Kidney	PTC.culture	7	medium	Kidney	LOC100360756	100360756	0.134	0.0575	0.0895		0	0	0
PTC.culture_7day_medium_Kidney	PTC.culture	7	medium	Kidney	Pgls	290636	0.1716	0.0575	0.0895	rKID:67	23	23	100
PTC.culture_7day_medium_Kidney	PTC.culture	7	medium	Kidney	Tff2	116592	-0.2054	0.0576	0.0897	rKID:1	2721	2747	99.054
PTC.culture_7day_medium_Kidney	PTC.culture	7	medium	Kidney	rnf141	308900	-0.2101	0.0576	0.0897	rKID:375	6	6	100
PTC.culture_7day_medium_Kidney	PTC.culture	7	medium	Kidney	Ssmem1	500068	0.1657	0.0577	0.0897		0	0	0
PTC.culture_7day_medium_Kidney	PTC.culture	7	medium	Kidney	Frmpd4	302656	-0.1354	0.0577	0.0897		0	0	0
PTC.culture_7day_medium_Kidney	PTC.culture	7	medium	Kidney	Prl8a2	24315	0.1359	0.0577	0.0898	rKID:1	2721	2747	99.054
PTC.culture_7day_medium_Kidney	PTC.culture	7	medium	Kidney	Kcna6	64358	-0.1143	0.0577	0.0898	rKID:1	2721	2747	99.054
PTC.culture_7day_medium_Kidney	PTC.culture	7	medium	Kidney	Psg16	308394	-0.1206	0.0577	0.0898	rKID:1	2721	2747	99.054
PTC.culture_7day_medium_Kidney	PTC.culture	7	medium	Kidney	Ncan	58982	-0.1333	0.0577	0.0898	rKID:1	2721	2747	99.054
PTC.culture_7day_medium_Kidney	PTC.culture	7	medium	Kidney	Edn3	366270	-0.5533	0.0577	0.0898		0	0	0
PTC.culture_7day_medium_Kidney	PTC.culture	7	medium	Kidney	Timm29	315463	0.3043	0.0578	0.0899	rKID:148	14	14	100
PTC.culture_7day_medium_Kidney	PTC.culture	7	medium	Kidney	Olr1736	405203	-0.2376	0.0578	0.0899		0	0	0
PTC.culture_7day_medium_Kidney	PTC.culture	7	medium	Kidney	LOC102551484	102551484	-0.1512	0.0578	0.09		0	0	0
PTC.culture_7day_medium_Kidney	PTC.culture	7	medium	Kidney	LOC102548399	102548399	-0.15	0.0579	0.09		0	0	0
PTC.culture_7day_medium_Kidney	PTC.culture	7	medium	Kidney	LOC102548637	102548637	-0.1508	0.0579	0.0901		0	0	0
PTC.culture_7day_medium_Kidney	PTC.culture	7	medium	Kidney	Snapc4	362088	0.1255	0.0579	0.0901		0	0	0
PTC.culture_7day_medium_Kidney	PTC.culture	7	medium	Kidney	LOC690786	690786	-0.3765	0.0579	0.0901		0	0	0
PTC.culture_7day_medium_Kidney	PTC.culture	7	medium	Kidney	Olr1294	367064	-0.1907	0.058	0.0902		0	0	0
PTC.culture_7day_medium_Kidney	PTC.culture	7	medium	Kidney	LOC100910935	100910935	0.2603	0.058	0.0902		0	0	0
PTC.culture_7day_medium_Kidney	PTC.culture	7	medium	Kidney	Cops7a	312710	-0.208	0.0581	0.0903	rKID:121	16	16	100
PTC.culture_7day_medium_Kidney	PTC.culture	7	medium	Kidney	Fsd2	308779	-0.1301	0.0581	0.0903	rKID:1	2721	2747	99.054
PTC.culture_7day_medium_Kidney	PTC.culture	7	medium	Kidney	Vmo1	360553	-0.1278	0.0581	0.0903		0	0	0
PTC.culture_7day_medium_Kidney	PTC.culture	7	medium	Kidney	LOC680676	680676	0.4747	0.0581	0.0903		0	0	0
PTC.culture_7day_medium_Kidney	PTC.culture	7	medium	Kidney	LOC499565	499565	-0.1364	0.0581	0.0904		0	0	0
PTC.culture_7day_medium_Kidney	PTC.culture	7	medium	Kidney	Eomes	316052	-0.2019	0.0582	0.0905	rKID:18m	103	103	100
PTC.culture_7day_medium_Kidney	PTC.culture	7	medium	Kidney	LOC108350048	108350048	-0.1851	0.0582	0.0905		0	0	0
PTC.culture_7day_medium_Kidney	PTC.culture	7	medium	Kidney	LOC108348151	108348151	0.3289	0.0582	0.0905		0	0	0
PTC.culture_7day_medium_Kidney	PTC.culture	7	medium	Kidney	Ntsr1	366274	-0.2392	0.0583	0.0906	rKID:1	2721	2747	99.054
PTC.culture_7day_medium_Kidney	PTC.culture	7	medium	Kidney	Olr508	404880	-0.1515	0.0583	0.0906		0	0	0
PTC.culture_7day_medium_Kidney	PTC.culture	7	medium	Kidney	LOC102546446	102546446	-0.3869	0.0583	0.0906		0	0	0
PTC.culture_7day_medium_Kidney	PTC.culture	7	medium	Kidney	LOC103693914	103693914	0.1886	0.0583	0.0906		0	0	0
PTC.culture_7day_medium_Kidney	PTC.culture	7	medium	Kidney	Mir299b	100526578	-0.1453	0.0584	0.0907		0	0	0
PTC.culture_7day_medium_Kidney	PTC.culture	7	medium	Kidney	LOC102546564	102546564	-0.2087	0.0584	0.0907		0	0	0
PTC.culture_7day_medium_Kidney	PTC.culture	7	medium	Kidney	Kank2	100361376	0.2553	0.0584	0.0908	rKID:186	12	12	100
PTC.culture_7day_medium_Kidney	PTC.culture	7	medium	Kidney	LOC108351789	108351789	-0.1795	0.0584	0.0908		0	0	0
PTC.culture_7day_medium_Kidney	PTC.culture	7	medium	Kidney	Cldn25	100360390	-0.2438	0.0584	0.0908		0	0	0
PTC.culture_7day_medium_Kidney	PTC.culture	7	medium	Kidney	Ccdc168	102548013	-0.1402	0.0584	0.0908		0	0	0
PTC.culture_7day_medium_Kidney	PTC.culture	7	medium	Kidney	Olr1325	300625	-0.1964	0.0585	0.0908		0	0	0
PTC.culture_7day_medium_Kidney	PTC.culture	7	medium	Kidney	Trappc12	314013	-0.1266	0.0585	0.0908	rKID:286	9	9	100
PTC.culture_7day_medium_Kidney	PTC.culture	7	medium	Kidney	Crispld2	171547	-0.4017	0.0585	0.0908	rKID:12m	134	135	99.259
PTC.culture_7day_medium_Kidney	PTC.culture	7	medium	Kidney	LOC102556293	102556293	-0.145	0.0585	0.0909		0	0	0
PTC.culture_7day_medium_Kidney	PTC.culture	7	medium	Kidney	LOC108350852	108350852	0.3354	0.0585	0.0909		0	0	0
PTC.culture_7day_medium_Kidney	PTC.culture	7	medium	Kidney	Dspp	25254	-0.1269	0.0586	0.091	rKID:1	2721	2747	99.054
PTC.culture_7day_medium_Kidney	PTC.culture	7	medium	Kidney	Ceacam16	292700	-0.1274	0.0586	0.091		0	0	0
PTC.culture_7day_medium_Kidney	PTC.culture	7	medium	Kidney	Olr630	405947	-0.2176	0.0586	0.091		0	0	0
PTC.culture_7day_medium_Kidney	PTC.culture	7	medium	Kidney	Atf1	315305	0.1305	0.0586	0.0911	rKID:40m	50	50	100
PTC.culture_7day_medium_Kidney	PTC.culture	7	medium	Kidney	Nmnat3	363118	-0.405	0.0587	0.0911	rKID:356	6	6	100
PTC.culture_7day_medium_Kidney	PTC.culture	7	medium	Kidney	Mansc4	691362	-0.1496	0.0587	0.0911		0	0	0
PTC.culture_7day_medium_Kidney	PTC.culture	7	medium	Kidney	Cfap206	366347	-0.1192	0.0587	0.0911		0	0	0
PTC.culture_7day_medium_Kidney	PTC.culture	7	medium	Kidney	LOC500475	500475	-0.1098	0.0587	0.0911		0	0	0
PTC.culture_7day_medium_Kidney	PTC.culture	7	medium	Kidney	Col28a1	312115	-0.1233	0.0587	0.0911		0	0	0
PTC.culture_7day_medium_Kidney	PTC.culture	7	medium	Kidney	LOC364817	364817	-0.1345	0.0587	0.0912		0	0	0
PTC.culture_7day_medium_Kidney	PTC.culture	7	medium	Kidney	Mterf4	363289	0.3083	0.0587	0.0912	rKID:92	18	18	100
PTC.culture_7day_medium_Kidney	PTC.culture	7	medium	Kidney	LOC100912333	100912333	-0.1353	0.0587	0.0912		0	0	0
PTC.culture_7day_medium_Kidney	PTC.culture	7	medium	Kidney	LOC100359655	100359655	0.1438	0.0587	0.0912		0	0	0
PTC.culture_7day_medium_Kidney	PTC.culture	7	medium	Kidney	LOC102547955	102547955	-0.1595	0.0587	0.0912		0	0	0
PTC.culture_7day_medium_Kidney	PTC.culture	7	medium	Kidney	Itga6	114517	-0.7326	0.0587	0.0912	rKID:18m	103	103	100
PTC.culture_7day_medium_Kidney	PTC.culture	7	medium	Kidney	Omp	24612	-0.1992	0.0588	0.0912	rKID:1	2721	2747	99.054
PTC.culture_7day_medium_Kidney	PTC.culture	7	medium	Kidney	C4bpb	24236	-0.1347	0.0588	0.0912	rKID:15	76	77	98.701
PTC.culture_7day_medium_Kidney	PTC.culture	7	medium	Kidney	LOC100909497	100909497	-0.5448	0.0588	0.0912		0	0	0
PTC.culture_7day_medium_Kidney	PTC.culture	7	medium	Kidney	LOC300277	300277	0.1847	0.0588	0.0913		0	0	0
PTC.culture_7day_medium_Kidney	PTC.culture	7	medium	Kidney	Mip	25480	-0.1406	0.0589	0.0913	rKID:1	2721	2747	99.054
PTC.culture_7day_medium_Kidney	PTC.culture	7	medium	Kidney	LOC108352577	108352577	-0.3441	0.0589	0.0913		0	0	0
PTC.culture_7day_medium_Kidney	PTC.culture	7	medium	Kidney	RGD1565323	691300	-0.1478	0.0589	0.0914		0	0	0
PTC.culture_7day_medium_Kidney	PTC.culture	7	medium	Kidney	Moap1	299261	0.1426	0.0589	0.0914		0	0	0
PTC.culture_7day_medium_Kidney	PTC.culture	7	medium	Kidney	Vom2r12	690566	0.3425	0.0589	0.0914		0	0	0
PTC.culture_7day_medium_Kidney	PTC.culture	7	medium	Kidney	LOC102548009	102548009	-0.1663	0.0589	0.0914		0	0	0
PTC.culture_7day_medium_Kidney	PTC.culture	7	medium	Kidney	LOC108348585	108348585	0.1356	0.0589	0.0914		0	0	0
PTC.culture_7day_medium_Kidney	PTC.culture	7	medium	Kidney	LOC498865	498865	0.1689	0.0589	0.0914		0	0	0
PTC.culture_7day_medium_Kidney	PTC.culture	7	medium	Kidney	Asap2	362719	-0.3708	0.059	0.0914		0	0	0
PTC.culture_7day_medium_Kidney	PTC.culture	7	medium	Kidney	Pdik1l	313609	0.2067	0.059	0.0915		0	0	0
PTC.culture_7day_medium_Kidney	PTC.culture	7	medium	Kidney	RGD1561671	361214	0.2871	0.059	0.0915		0	0	0
PTC.culture_7day_medium_Kidney	PTC.culture	7	medium	Kidney	Spin4	299038	0.6552	0.0591	0.0916	rKID:6m	243	244	99.59
PTC.culture_7day_medium_Kidney	PTC.culture	7	medium	Kidney	LOC365740	365740	0.168	0.0591	0.0916		0	0	0
PTC.culture_7day_medium_Kidney	PTC.culture	7	medium	Kidney	Trim72	365377	-0.1334	0.0591	0.0916	rKID:1	2721	2747	99.054
PTC.culture_7day_medium_Kidney	PTC.culture	7	medium	Kidney	LOC103694111	103694111	0.2801	0.0591	0.0916		0	0	0
PTC.culture_7day_medium_Kidney	PTC.culture	7	medium	Kidney	Zfp112	308420	-0.1216	0.0591	0.0917		0	0	0
PTC.culture_7day_medium_Kidney	PTC.culture	7	medium	Kidney	Fam221a	500118	-0.2893	0.0591	0.0917	rKID:373	6	6	100
PTC.culture_7day_medium_Kidney	PTC.culture	7	medium	Kidney	Cpo	689717	-0.2316	0.0592	0.0918		0	0	0
PTC.culture_7day_medium_Kidney	PTC.culture	7	medium	Kidney	Lrrc57	311346	-0.1319	0.0592	0.0918	rKID:152	14	14	100
PTC.culture_7day_medium_Kidney	PTC.culture	7	medium	Kidney	LOC102550593	102550593	-0.1174	0.0592	0.0918		0	0	0
PTC.culture_7day_medium_Kidney	PTC.culture	7	medium	Kidney	Olr587	404859	0.1414	0.0593	0.0919		0	0	0
PTC.culture_7day_medium_Kidney	PTC.culture	7	medium	Kidney	RGD1563136	296230	0.2618	0.0593	0.0919		0	0	0
PTC.culture_7day_medium_Kidney	PTC.culture	7	medium	Kidney	Ccr9	282832	-0.1826	0.0593	0.0919		0	0	0
PTC.culture_7day_medium_Kidney	PTC.culture	7	medium	Kidney	LOC100360926	100360926	0.1798	0.0593	0.0919		0	0	0
PTC.culture_7day_medium_Kidney	PTC.culture	7	medium	Kidney	LOC689056	689056	0.1934	0.0593	0.092		0	0	0
PTC.culture_7day_medium_Kidney	PTC.culture	7	medium	Kidney	LOC102553765	102553765	-0.1336	0.0593	0.092		0	0	0
PTC.culture_7day_medium_Kidney	PTC.culture	7	medium	Kidney	Fkrp	308390	0.131	0.0594	0.092	rKID:1	2721	2747	99.054
PTC.culture_7day_medium_Kidney	PTC.culture	7	medium	Kidney	LOC108350856	108350856	-0.311	0.0594	0.0921		0	0	0
PTC.culture_7day_medium_Kidney	PTC.culture	7	medium	Kidney	LOC685173	685173	0.3979	0.0594	0.0921		0	0	0
PTC.culture_7day_medium_Kidney	PTC.culture	7	medium	Kidney	Ier3ip1	500270	0.1649	0.0595	0.0921		0	0	0
PTC.culture_7day_medium_Kidney	PTC.culture	7	medium	Kidney	LOC108350468	108350468	-0.1516	0.0595	0.0922		0	0	0
PTC.culture_7day_medium_Kidney	PTC.culture	7	medium	Kidney	Mir216a	100314216	-0.17	0.0595	0.0922		0	0	0
PTC.culture_7day_medium_Kidney	PTC.culture	7	medium	Kidney	Creb1	81646	0.1438	0.0595	0.0922		0	0	0
PTC.culture_7day_medium_Kidney	PTC.culture	7	medium	Kidney	Bnip3l	140923	0.1073	0.0595	0.0922	rKID:18m	103	103	100
PTC.culture_7day_medium_Kidney	PTC.culture	7	medium	Kidney	LOC108349453	108349453	-0.1525	0.0595	0.0922		0	0	0
PTC.culture_7day_medium_Kidney	PTC.culture	7	medium	Kidney	LOC102547293	102547293	0.2552	0.0595	0.0922		0	0	0
PTC.culture_7day_medium_Kidney	PTC.culture	7	medium	Kidney	Lypd1	360838	0.2472	0.0596	0.0923		0	0	0
PTC.culture_7day_medium_Kidney	PTC.culture	7	medium	Kidney	LOC100361706	100361706	-0.1145	0.0596	0.0923	rKID:1	2721	2747	99.054
PTC.culture_7day_medium_Kidney	PTC.culture	7	medium	Kidney	LOC102550471	102550471	-0.1169	0.0596	0.0923		0	0	0
PTC.culture_7day_medium_Kidney	PTC.culture	7	medium	Kidney	LOC689526	689526	-0.2401	0.0596	0.0923		0	0	0
PTC.culture_7day_medium_Kidney	PTC.culture	7	medium	Kidney	Odf3b	500917	-0.1434	0.0596	0.0923	rKID:1	2721	2747	99.054
PTC.culture_7day_medium_Kidney	PTC.culture	7	medium	Kidney	Tenm1	298168	-0.1103	0.0597	0.0924		0	0	0
PTC.culture_7day_medium_Kidney	PTC.culture	7	medium	Kidney	Ercc4	304719	0.223	0.0597	0.0924		0	0	0
PTC.culture_7day_medium_Kidney	PTC.culture	7	medium	Kidney	RGD1562281	501511	0.2662	0.0597	0.0924		0	0	0
PTC.culture_7day_medium_Kidney	PTC.culture	7	medium	Kidney	LOC108351025	108351025	-0.1557	0.0597	0.0924		0	0	0
PTC.culture_7day_medium_Kidney	PTC.culture	7	medium	Kidney	Vwa5b2	303812	-0.1372	0.0597	0.0925	rKID:1	2721	2747	99.054
PTC.culture_7day_medium_Kidney	PTC.culture	7	medium	Kidney	RGD1566060	302645	-0.3376	0.0597	0.0925		0	0	0
PTC.culture_7day_medium_Kidney	PTC.culture	7	medium	Kidney	Acbd6	289125	0.2194	0.0598	0.0925	rKID:1	2721	2747	99.054
PTC.culture_7day_medium_Kidney	PTC.culture	7	medium	Kidney	Olr821	405131	-0.1832	0.0598	0.0925		0	0	0
PTC.culture_7day_medium_Kidney	PTC.culture	7	medium	Kidney	Fancf	499155	0.1868	0.0598	0.0925		0	0	0
PTC.culture_7day_medium_Kidney	PTC.culture	7	medium	Kidney	Abcd1	363516	0.1457	0.0598	0.0926	rKID:1	2721	2747	99.054
PTC.culture_7day_medium_Kidney	PTC.culture	7	medium	Kidney	LOC498231	498231	-0.1611	0.0599	0.0927		0	0	0
PTC.culture_7day_medium_Kidney	PTC.culture	7	medium	Kidney	Ankrd34c	300889	-0.1988	0.0599	0.0927		0	0	0
PTC.culture_7day_medium_Kidney	PTC.culture	7	medium	Kidney	Prb3	245985	-0.1377	0.0599	0.0927		0	0	0
PTC.culture_7day_medium_Kidney	PTC.culture	7	medium	Kidney	LOC108351455	108351455	0.2461	0.06	0.0928		0	0	0
PTC.culture_7day_medium_Kidney	PTC.culture	7	medium	Kidney	Cdhr4	363144	-0.1471	0.06	0.0928	rKID:359	6	6	100
PTC.culture_7day_medium_Kidney	PTC.culture	7	medium	Kidney	Fbxl6	362941	0.125	0.06	0.0928	rKID:203	11	12	91.667
PTC.culture_7day_medium_Kidney	PTC.culture	7	medium	Kidney	Gpr61	310780	-0.1192	0.06	0.0928	rKID:1	2721	2747	99.054
PTC.culture_7day_medium_Kidney	PTC.culture	7	medium	Kidney	Sh2b1	89817	-0.145	0.06	0.0928		0	0	0
PTC.culture_7day_medium_Kidney	PTC.culture	7	medium	Kidney	Tgds	306164	-0.1236	0.06	0.0929		0	0	0
PTC.culture_7day_medium_Kidney	PTC.culture	7	medium	Kidney	LOC689928	689928	0.2154	0.06	0.0929		0	0	0
PTC.culture_7day_medium_Kidney	PTC.culture	7	medium	Kidney	Anapc16	100360936	0.1978	0.0601	0.0929	rKID:83	19	19	100
PTC.culture_7day_medium_Kidney	PTC.culture	7	medium	Kidney	Cfap73	304509	-0.1318	0.0601	0.0929		0	0	0
PTC.culture_7day_medium_Kidney	PTC.culture	7	medium	Kidney	Chrdl2	308854	-0.1211	0.0601	0.0929	rKID:1	2721	2747	99.054
PTC.culture_7day_medium_Kidney	PTC.culture	7	medium	Kidney	LOC102552513	102552513	-0.2029	0.0601	0.0929		0	0	0
PTC.culture_7day_medium_Kidney	PTC.culture	7	medium	Kidney	Trappc6b	299075	0.1804	0.0601	0.093	rKID:378	6	6	100
PTC.culture_7day_medium_Kidney	PTC.culture	7	medium	Kidney	LOC102548648	102548648	-0.2149	0.0602	0.093		0	0	0
PTC.culture_7day_medium_Kidney	PTC.culture	7	medium	Kidney	Bfsp2	501046	-0.257	0.0602	0.093	rKID:381	5	5	100
PTC.culture_7day_medium_Kidney	PTC.culture	7	medium	Kidney	LOC108351851	108351851	0.1639	0.0602	0.093		0	0	0
PTC.culture_7day_medium_Kidney	PTC.culture	7	medium	Kidney	LOC102547233	102547233	0.2024	0.0602	0.0931		0	0	0
PTC.culture_7day_medium_Kidney	PTC.culture	7	medium	Kidney	LOC108349069	108349069	0.1558	0.0602	0.0931		0	0	0
PTC.culture_7day_medium_Kidney	PTC.culture	7	medium	Kidney	Hamp	84604	-0.1771	0.0602	0.0931	rKID:1	2721	2747	99.054
PTC.culture_7day_medium_Kidney	PTC.culture	7	medium	Kidney	Cdc37l1	293886	-0.1056	0.0604	0.0933	rKID:30m	56	56	100
PTC.culture_7day_medium_Kidney	PTC.culture	7	medium	Kidney	LOC102552327	102552327	0.1316	0.0604	0.0933		0	0	0
PTC.culture_7day_medium_Kidney	PTC.culture	7	medium	Kidney	LOC102548225	102548225	0.1736	0.0604	0.0933		0	0	0
PTC.culture_7day_medium_Kidney	PTC.culture	7	medium	Kidney	LOC102555847	102555847	-0.1426	0.0604	0.0933		0	0	0
PTC.culture_7day_medium_Kidney	PTC.culture	7	medium	Kidney	LOC102550048	102550048	-0.195	0.0604	0.0934		0	0	0
PTC.culture_7day_medium_Kidney	PTC.culture	7	medium	Kidney	Klhdc4	307917	0.2434	0.0604	0.0934		0	0	0
PTC.culture_7day_medium_Kidney	PTC.culture	7	medium	Kidney	Vom1r37	494272	-0.262	0.0605	0.0935		0	0	0
PTC.culture_7day_medium_Kidney	PTC.culture	7	medium	Kidney	LOC102554460	102554460	0.1653	0.0605	0.0935		0	0	0
PTC.culture_7day_medium_Kidney	PTC.culture	7	medium	Kidney	Aebp2	297705	-0.1295	0.0605	0.0935	rKID:1	2721	2747	99.054
PTC.culture_7day_medium_Kidney	PTC.culture	7	medium	Kidney	LOC102547322	102547322	0.1373	0.0605	0.0935	rKID:1	2721	2747	99.054
PTC.culture_7day_medium_Kidney	PTC.culture	7	medium	Kidney	LOC102552925	102552925	-0.1873	0.0606	0.0936		0	0	0
PTC.culture_7day_medium_Kidney	PTC.culture	7	medium	Kidney	LOC102553133	102553133	-0.1217	0.0606	0.0936		0	0	0
PTC.culture_7day_medium_Kidney	PTC.culture	7	medium	Kidney	LOC103693936	103693936	1.1182	0.0606	0.0936		0	0	0
PTC.culture_7day_medium_Kidney	PTC.culture	7	medium	Kidney	Snrnp48	291060	0.1442	0.0606	0.0936	rKID:1	2721	2747	99.054
PTC.culture_7day_medium_Kidney	PTC.culture	7	medium	Kidney	LOC102551458	102551458	-0.11	0.0606	0.0936		0	0	0
PTC.culture_7day_medium_Kidney	PTC.culture	7	medium	Kidney	Rad52	297561	-0.1195	0.0606	0.0936		0	0	0
PTC.culture_7day_medium_Kidney	PTC.culture	7	medium	Kidney	LOC100361315	100361315	0.2287	0.0606	0.0936		0	0	0
PTC.culture_7day_medium_Kidney	PTC.culture	7	medium	Kidney	Cfd	54249	-0.106	0.0607	0.0937	rKID:22	45	45	100
PTC.culture_7day_medium_Kidney	PTC.culture	7	medium	Kidney	Muc5b	309114	-0.1138	0.0607	0.0937	rKID:1	2721	2747	99.054
PTC.culture_7day_medium_Kidney	PTC.culture	7	medium	Kidney	LOC367117	367117	0.1784	0.0607	0.0938		0	0	0
PTC.culture_7day_medium_Kidney	PTC.culture	7	medium	Kidney	LOC102552005	102552005	-0.1554	0.0607	0.0938		0	0	0
PTC.culture_7day_medium_Kidney	PTC.culture	7	medium	Kidney	LOC686863	686863	-0.2437	0.0608	0.0938		0	0	0
PTC.culture_7day_medium_Kidney	PTC.culture	7	medium	Kidney	Tatdn2	500295	-0.136	0.0608	0.0938		0	0	0
PTC.culture_7day_medium_Kidney	PTC.culture	7	medium	Kidney	LOC365805	365805	0.3058	0.0608	0.0938		0	0	0
PTC.culture_7day_medium_Kidney	PTC.culture	7	medium	Kidney	Neil2	305957	-0.1242	0.0608	0.0938		0	0	0
PTC.culture_7day_medium_Kidney	PTC.culture	7	medium	Kidney	Actrt2	298671	-0.2773	0.0608	0.0938		0	0	0
PTC.culture_7day_medium_Kidney	PTC.culture	7	medium	Kidney	Selenot	365802	-0.1152	0.0608	0.0938	rKID:143	14	14	100
PTC.culture_7day_medium_Kidney	PTC.culture	7	medium	Kidney	Polr3gl	690254	0.1287	0.0608	0.0938		0	0	0
PTC.culture_7day_medium_Kidney	PTC.culture	7	medium	Kidney	Doc2b	81820	-0.124	0.0608	0.0939	rKID:1	2721	2747	99.054
PTC.culture_7day_medium_Kidney	PTC.culture	7	medium	Kidney	Npy5r	25340	-0.1154	0.0608	0.0939	rKID:1	2721	2747	99.054
PTC.culture_7day_medium_Kidney	PTC.culture	7	medium	Kidney	Olr1652	406035	-0.1534	0.0608	0.0939		0	0	0
PTC.culture_7day_medium_Kidney	PTC.culture	7	medium	Kidney	LOC108351275	108351275	-0.2252	0.0609	0.0939		0	0	0
PTC.culture_7day_medium_Kidney	PTC.culture	7	medium	Kidney	Zfp296	365511	-0.1502	0.0609	0.094	rKID:1	2721	2747	99.054
PTC.culture_7day_medium_Kidney	PTC.culture	7	medium	Kidney	Rnf170	364654	-0.1052	0.0609	0.094	rKID:2m	1115	1123	99.288
PTC.culture_7day_medium_Kidney	PTC.culture	7	medium	Kidney	LOC102547530	102547530	-0.4933	0.0609	0.094		0	0	0
PTC.culture_7day_medium_Kidney	PTC.culture	7	medium	Kidney	Dnajc18	291677	0.132	0.061	0.0941		0	0	0
PTC.culture_7day_medium_Kidney	PTC.culture	7	medium	Kidney	LOC108352199	108352199	-0.1345	0.061	0.0941		0	0	0
PTC.culture_7day_medium_Kidney	PTC.culture	7	medium	Kidney	Snrnp25	287170	0.1628	0.061	0.0941	rKID:9m	164	165	99.394
PTC.culture_7day_medium_Kidney	PTC.culture	7	medium	Kidney	LOC367272	367272	0.1975	0.0611	0.0942		0	0	0
PTC.culture_7day_medium_Kidney	PTC.culture	7	medium	Kidney	LOC102550488	102550488	0.2345	0.0611	0.0942		0	0	0
PTC.culture_7day_medium_Kidney	PTC.culture	7	medium	Kidney	RGD1564378	499599	-0.1326	0.0611	0.0942		0	0	0
PTC.culture_7day_medium_Kidney	PTC.culture	7	medium	Kidney	Slc1a6	84012	-0.1316	0.0612	0.0944	rKID:1	2721	2747	99.054
PTC.culture_7day_medium_Kidney	PTC.culture	7	medium	Kidney	LOC108349569	108349569	-0.2022	0.0612	0.0944		0	0	0
PTC.culture_7day_medium_Kidney	PTC.culture	7	medium	Kidney	LOC102553293	102553293	-0.2671	0.0612	0.0944		0	0	0
PTC.culture_7day_medium_Kidney	PTC.culture	7	medium	Kidney	RGD1359449	314959	-0.1058	0.0612	0.0944		0	0	0
PTC.culture_7day_medium_Kidney	PTC.culture	7	medium	Kidney	Reg3a	171162	-0.1364	0.0612	0.0944	rKID:1	2721	2747	99.054
PTC.culture_7day_medium_Kidney	PTC.culture	7	medium	Kidney	LOC102553298	102553298	-0.1326	0.0613	0.0945	rKID:1	2721	2747	99.054
PTC.culture_7day_medium_Kidney	PTC.culture	7	medium	Kidney	LOC102555900	102555900	-0.2504	0.0613	0.0946		0	0	0
PTC.culture_7day_medium_Kidney	PTC.culture	7	medium	Kidney	Mir20a	100314222	0.1919	0.0615	0.0947		0	0	0
PTC.culture_7day_medium_Kidney	PTC.culture	7	medium	Kidney	Rxrb	361801	-0.1168	0.0615	0.0948		0	0	0
PTC.culture_7day_medium_Kidney	PTC.culture	7	medium	Kidney	LOC108350818	108350818	-0.1301	0.0615	0.0948		0	0	0
PTC.culture_7day_medium_Kidney	PTC.culture	7	medium	Kidney	Cfb	294257	-0.1401	0.0616	0.095	rKID:16m	79	80	98.75
PTC.culture_7day_medium_Kidney	PTC.culture	7	medium	Kidney	LOC102554073	102554073	-0.2072	0.0617	0.095		0	0	0
PTC.culture_7day_medium_Kidney	PTC.culture	7	medium	Kidney	LOC108349822	108349822	-0.3829	0.0617	0.0951		0	0	0
PTC.culture_7day_medium_Kidney	PTC.culture	7	medium	Kidney	Tpcr12	641659	-0.1558	0.0617	0.0951		0	0	0
PTC.culture_7day_medium_Kidney	PTC.culture	7	medium	Kidney	LOC689561	689561	-0.1429	0.0617	0.0951		0	0	0
PTC.culture_7day_medium_Kidney	PTC.culture	7	medium	Kidney	Tmem130	304280	0.1298	0.0617	0.0952	rKID:1	2721	2747	99.054
PTC.culture_7day_medium_Kidney	PTC.culture	7	medium	Kidney	Golph3	78961	0.1112	0.0619	0.0953	rKID:32m	74	74	100
PTC.culture_7day_medium_Kidney	PTC.culture	7	medium	Kidney	Gpr3	266769	-0.1159	0.0619	0.0954		0	0	0
PTC.culture_7day_medium_Kidney	PTC.culture	7	medium	Kidney	Lst1	64569	0.2038	0.0619	0.0954	rKID:113	16	16	100
PTC.culture_7day_medium_Kidney	PTC.culture	7	medium	Kidney	Dact1	500666	-0.1471	0.0619	0.0954	rKID:340	7	7	100
PTC.culture_7day_medium_Kidney	PTC.culture	7	medium	Kidney	Mbnl3	302492	0.166	0.062	0.0955	rKID:2m	1115	1123	99.288
PTC.culture_7day_medium_Kidney	PTC.culture	7	medium	Kidney	Nr2f6	245980	-0.1422	0.062	0.0955	rKID:214	11	11	100
PTC.culture_7day_medium_Kidney	PTC.culture	7	medium	Kidney	LOC108348123	108348123	-0.1495	0.062	0.0955		0	0	0
PTC.culture_7day_medium_Kidney	PTC.culture	7	medium	Kidney	Olr303	293601	-0.3816	0.062	0.0955		0	0	0
PTC.culture_7day_medium_Kidney	PTC.culture	7	medium	Kidney	Grin2a	24409	-0.119	0.062	0.0955		0	0	0
PTC.culture_7day_medium_Kidney	PTC.culture	7	medium	Kidney	Olr143	293281	-0.3218	0.062	0.0956		0	0	0
PTC.culture_7day_medium_Kidney	PTC.culture	7	medium	Kidney	LOC102555137	102555137	-0.2721	0.0621	0.0956		0	0	0
PTC.culture_7day_medium_Kidney	PTC.culture	7	medium	Kidney	Olr604	404855	-0.1768	0.0621	0.0956		0	0	0
PTC.culture_7day_medium_Kidney	PTC.culture	7	medium	Kidney	Gpr162	362436	-0.2334	0.0621	0.0956	rKID:1	2721	2747	99.054
PTC.culture_7day_medium_Kidney	PTC.culture	7	medium	Kidney	LOC108348812	108348812	-0.4238	0.0621	0.0957		0	0	0
PTC.culture_7day_medium_Kidney	PTC.culture	7	medium	Kidney	Cytip	311047	-0.6656	0.0621	0.0957	rKID:18m	103	103	100
PTC.culture_7day_medium_Kidney	PTC.culture	7	medium	Kidney	Syt17	192189	0.3281	0.0622	0.0957	rKID:23m	60	60	100
PTC.culture_7day_medium_Kidney	PTC.culture	7	medium	Kidney	Trub2	366012	0.1304	0.0622	0.0957		0	0	0
PTC.culture_7day_medium_Kidney	PTC.culture	7	medium	Kidney	LOC102547123	102547123	-0.164	0.0622	0.0957		0	0	0
PTC.culture_7day_medium_Kidney	PTC.culture	7	medium	Kidney	Kif19	303659	-0.1214	0.0622	0.0958		0	0	0
PTC.culture_7day_medium_Kidney	PTC.culture	7	medium	Kidney	LOC108348240	108348240	0.3697	0.0623	0.0959		0	0	0
PTC.culture_7day_medium_Kidney	PTC.culture	7	medium	Kidney	Dmap1	298447	0.1398	0.0624	0.096	rKID:1	2721	2747	99.054
PTC.culture_7day_medium_Kidney	PTC.culture	7	medium	Kidney	LOC100912261	100912261	-0.2554	0.0624	0.096		0	0	0
PTC.culture_7day_medium_Kidney	PTC.culture	7	medium	Kidney	Ssx2	103690782	-0.2028	0.0624	0.096		0	0	0
PTC.culture_7day_medium_Kidney	PTC.culture	7	medium	Kidney	Pax7	500574	-0.1469	0.0624	0.096		0	0	0
PTC.culture_7day_medium_Kidney	PTC.culture	7	medium	Kidney	LOC102548933	102548933	-0.16	0.0624	0.096		0	0	0
PTC.culture_7day_medium_Kidney	PTC.culture	7	medium	Kidney	Amer3	501122	-0.1298	0.0625	0.0961	rKID:1	2721	2747	99.054
PTC.culture_7day_medium_Kidney	PTC.culture	7	medium	Kidney	LOC108349798	108349798	0.126	0.0625	0.0961		0	0	0
PTC.culture_7day_medium_Kidney	PTC.culture	7	medium	Kidney	Adamts14	309837	-0.1235	0.0625	0.0962		0	0	0
PTC.culture_7day_medium_Kidney	PTC.culture	7	medium	Kidney	Tssk2	304181	-0.144	0.0625	0.0962	rKID:1	2721	2747	99.054
PTC.culture_7day_medium_Kidney	PTC.culture	7	medium	Kidney	Lpl	24539	-1.3729	0.0625	0.0962		0	0	0
PTC.culture_7day_medium_Kidney	PTC.culture	7	medium	Kidney	LOC102550271	102550271	-0.734	0.0626	0.0963		0	0	0
PTC.culture_7day_medium_Kidney	PTC.culture	7	medium	Kidney	Sprr2f	102550416	-0.3107	0.0626	0.0963		0	0	0
PTC.culture_7day_medium_Kidney	PTC.culture	7	medium	Kidney	Meis1	686117	0.5178	0.0626	0.0963	rKID:186	12	12	100
PTC.culture_7day_medium_Kidney	PTC.culture	7	medium	Kidney	Mir3564	100526579	-0.2002	0.0626	0.0963		0	0	0
PTC.culture_7day_medium_Kidney	PTC.culture	7	medium	Kidney	Gcg	24952	-0.1239	0.0626	0.0963	rKID:1	2721	2747	99.054
PTC.culture_7day_medium_Kidney	PTC.culture	7	medium	Kidney	LOC108348850	108348850	0.1421	0.0627	0.0964		0	0	0
PTC.culture_7day_medium_Kidney	PTC.culture	7	medium	Kidney	LOC108352363	108352363	0.2203	0.0627	0.0964		0	0	0
PTC.culture_7day_medium_Kidney	PTC.culture	7	medium	Kidney	Txnl4b	292008	0.1325	0.0628	0.0965		0	0	0
PTC.culture_7day_medium_Kidney	PTC.culture	7	medium	Kidney	LOC100361632	100361632	-0.1307	0.0628	0.0966		0	0	0
PTC.culture_7day_medium_Kidney	PTC.culture	7	medium	Kidney	LOC102550954	102550954	-0.1486	0.0629	0.0967		0	0	0
PTC.culture_7day_medium_Kidney	PTC.culture	7	medium	Kidney	Atp2a2	29693	-0.1191	0.0629	0.0967	rKID:2m	1115	1123	99.288
PTC.culture_7day_medium_Kidney	PTC.culture	7	medium	Kidney	LOC102550544	102550544	-0.1596	0.0629	0.0967		0	0	0
PTC.culture_7day_medium_Kidney	PTC.culture	7	medium	Kidney	LOC102554624	102554624	-0.1434	0.0629	0.0967		0	0	0
PTC.culture_7day_medium_Kidney	PTC.culture	7	medium	Kidney	Tecpr1	304285	0.1161	0.0629	0.0967		0	0	0
PTC.culture_7day_medium_Kidney	PTC.culture	7	medium	Kidney	RT1-M5	499400	-0.115	0.063	0.0968		0	0	0
PTC.culture_7day_medium_Kidney	PTC.culture	7	medium	Kidney	LOC102552297	102552297	-0.1884	0.063	0.0969		0	0	0
PTC.culture_7day_medium_Kidney	PTC.culture	7	medium	Kidney	Vom1r60	100312671	-0.1497	0.063	0.0969		0	0	0
PTC.culture_7day_medium_Kidney	PTC.culture	7	medium	Kidney	Sh3gl2	116743	-0.5011	0.063	0.0969	rKID:1	2721	2747	99.054
PTC.culture_7day_medium_Kidney	PTC.culture	7	medium	Kidney	Tmem177	304735	0.1491	0.063	0.0969	rKID:121	16	16	100
PTC.culture_7day_medium_Kidney	PTC.culture	7	medium	Kidney	Prp2	362450	-0.1612	0.0631	0.0969		0	0	0
PTC.culture_7day_medium_Kidney	PTC.culture	7	medium	Kidney	Tcl1a	690575	-0.1461	0.0631	0.0969		0	0	0
PTC.culture_7day_medium_Kidney	PTC.culture	7	medium	Kidney	LOC100363087	100363087	0.1924	0.0631	0.097		0	0	0
PTC.culture_7day_medium_Kidney	PTC.culture	7	medium	Kidney	Otud6a	302426	-0.1983	0.0631	0.097		0	0	0
PTC.culture_7day_medium_Kidney	PTC.culture	7	medium	Kidney	Ropn1	288053	-0.1189	0.0632	0.0971		0	0	0
PTC.culture_7day_medium_Kidney	PTC.culture	7	medium	Kidney	Lsm14b	100362102	0.1677	0.0632	0.0971		0	0	0
PTC.culture_7day_medium_Kidney	PTC.culture	7	medium	Kidney	LOC102546862	102546862	-0.1624	0.0632	0.0971		0	0	0
PTC.culture_7day_medium_Kidney	PTC.culture	7	medium	Kidney	Actr5	362258	0.1167	0.0632	0.0971	rKID:3m	609	609	100
PTC.culture_7day_medium_Kidney	PTC.culture	7	medium	Kidney	RGD1565332	289685	-0.1669	0.0633	0.0972		0	0	0
PTC.culture_7day_medium_Kidney	PTC.culture	7	medium	Kidney	Wnk1	116477	-0.7986	0.0633	0.0972	rKID:329	7	7	100
PTC.culture_7day_medium_Kidney	PTC.culture	7	medium	Kidney	LOC102549203	102549203	-0.1403	0.0634	0.0973	rKID:1	2721	2747	99.054
PTC.culture_7day_medium_Kidney	PTC.culture	7	medium	Kidney	LOC108349467	108349467	-0.1847	0.0634	0.0973		0	0	0
PTC.culture_7day_medium_Kidney	PTC.culture	7	medium	Kidney	RGD1559935	503220	0.2807	0.0634	0.0974		0	0	0
PTC.culture_7day_medium_Kidney	PTC.culture	7	medium	Kidney	LOC108353026	108353026	-0.2914	0.0634	0.0974		0	0	0
PTC.culture_7day_medium_Kidney	PTC.culture	7	medium	Kidney	Samd3	685940	-0.2068	0.0635	0.0974		0	0	0
PTC.culture_7day_medium_Kidney	PTC.culture	7	medium	Kidney	LOC102556283	102556283	-0.2016	0.0635	0.0975		0	0	0
PTC.culture_7day_medium_Kidney	PTC.culture	7	medium	Kidney	Morc1	360712	-0.1084	0.0635	0.0975		0	0	0
PTC.culture_7day_medium_Kidney	PTC.culture	7	medium	Kidney	LOC290876	290876	-0.1273	0.0635	0.0975		0	0	0
PTC.culture_7day_medium_Kidney	PTC.culture	7	medium	Kidney	Rnpep	81761	0.2434	0.0635	0.0975	rKID:12m	134	135	99.259
PTC.culture_7day_medium_Kidney	PTC.culture	7	medium	Kidney	LOC681658	681658	-0.1293	0.0635	0.0975		0	0	0
PTC.culture_7day_medium_Kidney	PTC.culture	7	medium	Kidney	LOC108352468	108352468	-0.1555	0.0635	0.0975		0	0	0
PTC.culture_7day_medium_Kidney	PTC.culture	7	medium	Kidney	Mcidas	688802	-0.1304	0.0635	0.0975		0	0	0
PTC.culture_7day_medium_Kidney	PTC.culture	7	medium	Kidney	LOC102556383	102556383	-0.2887	0.0636	0.0976		0	0	0
PTC.culture_7day_medium_Kidney	PTC.culture	7	medium	Kidney	LOC690183	690183	0.1319	0.0636	0.0976		0	0	0
PTC.culture_7day_medium_Kidney	PTC.culture	7	medium	Kidney	Fkbp1b	58950	-0.1741	0.0636	0.0976	rKID:225	11	11	100
PTC.culture_7day_medium_Kidney	PTC.culture	7	medium	Kidney	Nrsn1	291129	-0.1216	0.0636	0.0976		0	0	0
PTC.culture_7day_medium_Kidney	PTC.culture	7	medium	Kidney	LOC102553069	102553069	-0.3631	0.0637	0.0977		0	0	0
PTC.culture_7day_medium_Kidney	PTC.culture	7	medium	Kidney	Klhdc9	360878	-0.1357	0.0637	0.0977		0	0	0
PTC.culture_7day_medium_Kidney	PTC.culture	7	medium	Kidney	Mir28	100314152	-0.1884	0.0637	0.0977		0	0	0
PTC.culture_7day_medium_Kidney	PTC.culture	7	medium	Kidney	NEWGENE_2724	108348185	-0.1724	0.0637	0.0978		0	0	0
PTC.culture_7day_medium_Kidney	PTC.culture	7	medium	Kidney	Ttc4	362556	0.136	0.0637	0.0978		0	0	0
PTC.culture_7day_medium_Kidney	PTC.culture	7	medium	Kidney	Tsc2	24855	0.1267	0.0638	0.0978		0	0	0
PTC.culture_7day_medium_Kidney	PTC.culture	7	medium	Kidney	LOC679666	679666	0.2309	0.0638	0.0979		0	0	0
PTC.culture_7day_medium_Kidney	PTC.culture	7	medium	Kidney	LOC102554543	102554543	-0.1668	0.0638	0.0979		0	0	0
PTC.culture_7day_medium_Kidney	PTC.culture	7	medium	Kidney	LOC689986	689986	-0.1157	0.0638	0.0979		0	0	0
PTC.culture_7day_medium_Kidney	PTC.culture	7	medium	Kidney	LOC102548485	102548485	-0.2002	0.0639	0.098		0	0	0
PTC.culture_7day_medium_Kidney	PTC.culture	7	medium	Kidney	LOC293553	293553	0.2216	0.0639	0.098		0	0	0
PTC.culture_7day_medium_Kidney	PTC.culture	7	medium	Kidney	Atp2b3	29599	-0.4317	0.0639	0.0981	rKID:1	2721	2747	99.054
PTC.culture_7day_medium_Kidney	PTC.culture	7	medium	Kidney	LOC108351066	108351066	-0.2063	0.064	0.0981		0	0	0
PTC.culture_7day_medium_Kidney	PTC.culture	7	medium	Kidney	LOC102552982	102552982	-0.222	0.064	0.0981		0	0	0
PTC.culture_7day_medium_Kidney	PTC.culture	7	medium	Kidney	Ak7	314416	-0.1033	0.064	0.0981		0	0	0
PTC.culture_7day_medium_Kidney	PTC.culture	7	medium	Kidney	Vom1r104	685945	-0.2224	0.064	0.0982		0	0	0
PTC.culture_7day_medium_Kidney	PTC.culture	7	medium	Kidney	LOC102553689	102553689	-0.3463	0.064	0.0982		0	0	0
PTC.culture_7day_medium_Kidney	PTC.culture	7	medium	Kidney	Xkr7	311549	-0.199	0.064	0.0982	rKID:1	2721	2747	99.054
PTC.culture_7day_medium_Kidney	PTC.culture	7	medium	Kidney	LOC108348624	108348624	-0.1425	0.064	0.0982		0	0	0
PTC.culture_7day_medium_Kidney	PTC.culture	7	medium	Kidney	Stox1	294388	-0.1329	0.064	0.0982		0	0	0
PTC.culture_7day_medium_Kidney	PTC.culture	7	medium	Kidney	Slc25a47	299316	-0.2246	0.0641	0.0982		0	0	0
PTC.culture_7day_medium_Kidney	PTC.culture	7	medium	Kidney	Gdi1	25183	0.1303	0.0641	0.0982		0	0	0
PTC.culture_7day_medium_Kidney	PTC.culture	7	medium	Kidney	Bach2	313125	-0.2199	0.0641	0.0983		0	0	0
PTC.culture_7day_medium_Kidney	PTC.culture	7	medium	Kidney	Galnt9	304571	-0.1209	0.0641	0.0983		0	0	0
PTC.culture_7day_medium_Kidney	PTC.culture	7	medium	Kidney	LOC102553626	102553626	-0.1111	0.0641	0.0983		0	0	0
PTC.culture_7day_medium_Kidney	PTC.culture	7	medium	Kidney	Gpr22	298944	-0.153	0.0641	0.0983		0	0	0
PTC.culture_7day_medium_Kidney	PTC.culture	7	medium	Kidney	LOC102548146	102548146	-0.2323	0.0642	0.0984		0	0	0
PTC.culture_7day_medium_Kidney	PTC.culture	7	medium	Kidney	LOC302759	302759	0.1851	0.0642	0.0984		0	0	0
PTC.culture_7day_medium_Kidney	PTC.culture	7	medium	Kidney	Pdxp	727679	0.177	0.0643	0.0985	rKID:367	6	6	100
PTC.culture_7day_medium_Kidney	PTC.culture	7	medium	Kidney	LOC108352091	108352091	-0.3428	0.0643	0.0985		0	0	0
PTC.culture_7day_medium_Kidney	PTC.culture	7	medium	Kidney	Mirlet7f2	100313992	0.1908	0.0643	0.0986		0	0	0
PTC.culture_7day_medium_Kidney	PTC.culture	7	medium	Kidney	Shc4	679845	0.1207	0.0643	0.0986		0	0	0
PTC.culture_7day_medium_Kidney	PTC.culture	7	medium	Kidney	Tub	25609	-0.1163	0.0644	0.0986	rKID:1	2721	2747	99.054
PTC.culture_7day_medium_Kidney	PTC.culture	7	medium	Kidney	Smr3b	24867	0.1331	0.0644	0.0986	rKID:1	2721	2747	99.054
PTC.culture_7day_medium_Kidney	PTC.culture	7	medium	Kidney	Tmem160	292654	0.1239	0.0644	0.0986	rKID:37m	74	74	100
PTC.culture_7day_medium_Kidney	PTC.culture	7	medium	Kidney	LOC102548282	102548282	-0.1779	0.0644	0.0986		0	0	0
PTC.culture_7day_medium_Kidney	PTC.culture	7	medium	Kidney	Phyhd1	296621	-0.5028	0.0644	0.0987	rKID:3m	609	609	100
PTC.culture_7day_medium_Kidney	PTC.culture	7	medium	Kidney	LOC102556187	102556187	-0.1283	0.0644	0.0987		0	0	0
PTC.culture_7day_medium_Kidney	PTC.culture	7	medium	Kidney	Olr1545	406001	-0.1927	0.0644	0.0987		0	0	0
PTC.culture_7day_medium_Kidney	PTC.culture	7	medium	Kidney	Zcchc10	360524	0.1502	0.0645	0.0987	rKID:38m	47	47	100
PTC.culture_7day_medium_Kidney	PTC.culture	7	medium	Kidney	LOC108350417	108350417	-0.1616	0.0645	0.0988		0	0	0
PTC.culture_7day_medium_Kidney	PTC.culture	7	medium	Kidney	LOC108350116	108350116	0.1336	0.0645	0.0988		0	0	0
PTC.culture_7day_medium_Kidney	PTC.culture	7	medium	Kidney	Tpo	54314	-0.1237	0.0645	0.0988		0	0	0
PTC.culture_7day_medium_Kidney	PTC.culture	7	medium	Kidney	Slc35g2	315957	-0.2038	0.0646	0.0989	rKID:12m	134	135	99.259
PTC.culture_7day_medium_Kidney	PTC.culture	7	medium	Kidney	LOC108352942	108352942	-0.1454	0.0646	0.0989		0	0	0
PTC.culture_7day_medium_Kidney	PTC.culture	7	medium	Kidney	Sh3glb2	311848	0.1087	0.0646	0.0989		0	0	0
PTC.culture_7day_medium_Kidney	PTC.culture	7	medium	Kidney	Bean1	361358	0.1367	0.0646	0.0989	rKID:51m	38	38	100
PTC.culture_7day_medium_Kidney	PTC.culture	7	medium	Kidney	LOC102555887	102555887	-0.1648	0.0646	0.0989		0	0	0
PTC.culture_7day_medium_Kidney	PTC.culture	7	medium	Kidney	LOC103694046	103694046	-0.3963	0.0647	0.099		0	0	0
PTC.culture_7day_medium_Kidney	PTC.culture	7	medium	Kidney	Vom1r89	494276	-0.135	0.0647	0.099		0	0	0
PTC.culture_7day_medium_Kidney	PTC.culture	7	medium	Kidney	Cpa4	502736	-0.1262	0.0647	0.0991	rKID:1	2721	2747	99.054
PTC.culture_7day_medium_Kidney	PTC.culture	7	medium	Kidney	Vom2r68	501881	-0.1369	0.0647	0.0991		0	0	0
PTC.culture_7day_medium_Kidney	PTC.culture	7	medium	Kidney	Luc7l3	360602	-0.1321	0.0647	0.0991	rKID:206	12	12	100
PTC.culture_7day_medium_Kidney	PTC.culture	7	medium	Kidney	Ftl1l1	501644	0.2944	0.0647	0.0991		0	0	0
PTC.culture_7day_medium_Kidney	PTC.culture	7	medium	Kidney	LOC103692511	103692511	-0.1278	0.0648	0.0991		0	0	0
PTC.culture_7day_medium_Kidney	PTC.culture	7	medium	Kidney	LOC102552020	102552020	-0.3168	0.0648	0.0991	rKID:1	2721	2747	99.054
PTC.culture_7day_medium_Kidney	PTC.culture	7	medium	Kidney	Syt12	191595	0.1257	0.0648	0.0992	rKID:51m	38	38	100
PTC.culture_7day_medium_Kidney	PTC.culture	7	medium	Kidney	LOC500236	500236	0.2321	0.0648	0.0992		0	0	0
PTC.culture_7day_medium_Kidney	PTC.culture	7	medium	Kidney	Mpp4	58808	-0.1223	0.0649	0.0993	rKID:1	2721	2747	99.054
PTC.culture_7day_medium_Kidney	PTC.culture	7	medium	Kidney	Olr1029	288850	-0.1634	0.0649	0.0993		0	0	0
PTC.culture_7day_medium_Kidney	PTC.culture	7	medium	Kidney	LOC108349497	108349497	-0.1343	0.065	0.0994		0	0	0
PTC.culture_7day_medium_Kidney	PTC.culture	7	medium	Kidney	Ttc34	366517	-0.1295	0.065	0.0994	rKID:1	2721	2747	99.054
PTC.culture_7day_medium_Kidney	PTC.culture	7	medium	Kidney	LOC688682	688682	-0.1767	0.0651	0.0996		0	0	0
PTC.culture_7day_medium_Kidney	PTC.culture	7	medium	Kidney	LOC102553709	102553709	-0.1351	0.0651	0.0996		0	0	0
PTC.culture_7day_medium_Kidney	PTC.culture	7	medium	Kidney	LOC100363510	100363510	-0.1679	0.0651	0.0996		0	0	0
PTC.culture_7day_medium_Kidney	PTC.culture	7	medium	Kidney	LOC102551210	102551210	-0.1731	0.0652	0.0997		0	0	0
PTC.culture_7day_medium_Kidney	PTC.culture	7	medium	Kidney	LOC102547975	102547975	-0.1852	0.0652	0.0997		0	0	0
PTC.culture_7day_medium_Kidney	PTC.culture	7	medium	Kidney	Nkx2-6	364418	0.1072	0.0652	0.0997		0	0	0
PTC.culture_7day_medium_Kidney	PTC.culture	7	medium	Kidney	Mesp1	308766	0.1472	0.0652	0.0997	rKID:1	2721	2747	99.054
PTC.culture_7day_medium_Kidney	PTC.culture	7	medium	Kidney	LOC108350989	108350989	-0.1379	0.0652	0.0997		0	0	0
PTC.culture_7day_medium_Kidney	PTC.culture	7	medium	Kidney	LOC687132	687132	0.2346	0.0653	0.0999		0	0	0
PTC.culture_7day_medium_Kidney	PTC.culture	7	medium	Kidney	Tac3	29191	-0.1512	0.0653	0.0999		0	0	0
PTC.culture_7day_medium_Kidney	PTC.culture	7	medium	Kidney	Mir26b	100314229	-0.1878	0.0653	0.0999		0	0	0
PTC.culture_7day_medium_Kidney	PTC.culture	7	medium	Kidney	Fam221b	298398	-0.1519	0.0653	0.0999	rKID:1	2721	2747	99.054
PTC.culture_7day_medium_Kidney	PTC.culture	7	medium	Kidney	Bbs5	362142	-0.1675	0.0654	0.0999	rKID:73	22	22	100
PTC.culture_7day_medium_Kidney	PTC.culture	7	medium	Kidney	Alox15	81639	0.1625	0.0654	0.0999	rKID:78	20	20	100
PTC.culture_7day_medium_Kidney	PTC.culture	7	medium	Kidney	Cfc1	501121	-0.1867	0.0654	0.0999	rKID:1	2721	2747	99.054
PTC.culture_7day_medium_Kidney	PTC.culture	7	medium	Kidney	LOC108352208	108352208	-0.1518	0.0654	0.0999		0	0	0
PTC.culture_7day_medium_Kidney	PTC.culture	7	medium	Kidney	LOC100911360	100911360	-0.1525	0.0654	0.0999	rKID:1	2721	2747	99.054
PTC.culture_7day_medium_Kidney	PTC.culture	7	medium	Kidney	Gprc6a	294394	-0.1324	0.0654	0.0999		0	0	0
PTC.culture_7day_medium_Kidney	PTC.culture	7	medium	Kidney	Pmpca	296588	0.2118	0.0654	0.0999	rKID:296	8	8	100
PTC.culture_7day_medium_Kidney	PTC.culture	7	medium	Kidney	Fam131b	500102	0.1439	0.0654	0.1	rKID:1	2721	2747	99.054
PTC.culture_7day_medium_Kidney	PTC.culture	7	medium	Kidney	LOC680301	680301	-0.1979	0.0654	0.1		0	0	0
PTC.culture_7day_medium_Kidney	PTC.culture	7	medium	Kidney	LOC103691375	103691375	-0.2016	0.0655	0.1		0	0	0
PTC.culture_7day_medium_Kidney	PTC.culture	7	medium	Kidney	Olr1731	294188	-0.2973	0.0655	0.1		0	0	0
PTC.culture_7day_medium_Kidney	PTC.culture	7	medium	Kidney	LOC100360006	100360006	-0.1518	0.0655	0.1		0	0	0
PTC.culture_7day_medium_Kidney	PTC.culture	7	medium	Kidney	Olr85	293228	-0.2527	0.0655	0.1		0	0	0
PTC.culture_7day_medium_Kidney	PTC.culture	7	medium	Kidney	Gna12	81663	0.2734	0.0655	0.1	rKID:244	10	10	100
PTC.culture_7day_medium_Kidney	PTC.culture	7	medium	Kidney	Ankrd34a	295283	-0.1476	0.0655	0.1	rKID:1	2721	2747	99.054
PTC.culture_7day_medium_Kidney	PTC.culture	7	medium	Kidney	LOC103691988	103691988	-0.1223	0.0656	0.1		0	0	0
PTC.culture_7day_medium_Kidney	PTC.culture	7	medium	Kidney	Tchh	310588	0.1992	0.0656	0.1		0	0	0
PTC.culture_7day_medium_Kidney	PTC.culture	7	medium	Kidney	LOC108351295	108351295	-0.3223	0.0656	0.1		0	0	0
PTC.culture_7day_medium_Kidney	PTC.culture	7	medium	Kidney	Olr1768	293878	-0.2702	0.0656	0.1		0	0	0
PTC.culture_7day_medium_Kidney	PTC.culture	7	medium	Kidney	Mir124-2	100314024	0.1581	0.0656	0.1		0	0	0
PTC.culture_7day_medium_Kidney	PTC.culture	7	medium	Kidney	Zfp524	365179	-0.1282	0.0656	0.1	rKID:26m	64	64	100
PTC.culture_7day_medium_Kidney	PTC.culture	7	medium	Kidney	Dmkn	361548	-0.1298	0.0656	0.1		0	0	0
PTC.culture_7day_medium_Kidney	PTC.culture	7	medium	Kidney	Spata31d1	498693	-0.1538	0.0656	0.1		0	0	0
PTC.culture_7day_medium_Kidney	PTC.culture	7	medium	Kidney	Wdr88	292809	-0.1214	0.0656	0.1		0	0	0
PTC.culture_7day_medium_Kidney	PTC.culture	7	medium	Kidney	Pigp	288238	-0.1601	0.0657	0.1	rKID:274	9	9	100
PTC.culture_7day_medium_Kidney	PTC.culture	7	medium	Kidney	Rpp25	315705	-1.1159	0.0657	0.1	rKID:13	81	81	100
PTC.culture_7day_medium_Kidney	PTC.culture	7	medium	Kidney	Pot1	500054	0.1694	0.0657	0.1	rKID:179	13	13	100
PTC.culture_7day_medium_Kidney	PTC.culture	7	medium	Kidney	Krt75	300247	0.1424	0.0657	0.1		0	0	0
PTC.culture_7day_medium_Kidney	PTC.culture	7	medium	Kidney	Tfec	26296	0.5087	0.0658	0.1	rKID:3m	609	609	100
PTC.culture_7day_medium_Kidney	PTC.culture	7	medium	Kidney	LOC108350658	108350658	-0.2185	0.0658	0.1		0	0	0
PTC.culture_7day_medium_Kidney	PTC.culture	7	medium	Kidney	Syt8	60566	-0.1545	0.0658	0.1	rKID:1	2721	2747	99.054
PTC.culture_7day_medium_Kidney	PTC.culture	7	medium	Kidney	Gpr150	499486	-0.1101	0.0658	0.1		0	0	0
PTC.culture_7day_medium_Kidney	PTC.culture	7	medium	Kidney	Cox6a1	25282	-0.1905	0.0658	0.1	rKID:28m	82	82	100
PTC.culture_7day_medium_Kidney	PTC.culture	7	medium	Kidney	Dyrk4	312721	-0.1167	0.0658	0.1		0	0	0
PTC.culture_7day_medium_Kidney	PTC.culture	7	medium	Kidney	LOC100361364	100361364	-0.2969	0.0658	0.1		0	0	0
PTC.culture_7day_medium_Kidney	PTC.culture	7	medium	Kidney	Nbea	361948	-0.3631	0.0658	0.1	rKID:365	6	6	100
PTC.culture_7day_medium_Kidney	PTC.culture	7	medium	Kidney	LOC503477	503477	0.2543	0.0659	0.1		0	0	0
PTC.culture_7day_medium_Kidney	PTC.culture	7	medium	Kidney	Tmem141	499755	-0.1143	0.0659	0.1	rKID:62	24	24	100
PTC.culture_7day_medium_Kidney	PTC.culture	7	medium	Kidney	Trim17	64702	-0.1824	0.0659	0.1	rKID:1	2721	2747	99.054
PTC.culture_7day_medium_Kidney	PTC.culture	7	medium	Kidney	Matr3-ps1	692028	0.476	0.0659	0.101		0	0	0
PTC.culture_7day_medium_Kidney	PTC.culture	7	medium	Kidney	LOC102550008	102550008	-0.1852	0.0659	0.101		0	0	0
PTC.culture_7day_medium_Kidney	PTC.culture	7	medium	Kidney	Casp9	58918	0.1156	0.0659	0.101		0	0	0
PTC.culture_7day_medium_Kidney	PTC.culture	7	medium	Kidney	LOC102550221	102550221	-0.145	0.0659	0.101		0	0	0
PTC.culture_7day_medium_Kidney	PTC.culture	7	medium	Kidney	Gan	307893	-0.2776	0.066	0.101		0	0	0
PTC.culture_7day_medium_Kidney	PTC.culture	7	medium	Kidney	LOC102549383	102549383	-0.1786	0.066	0.101		0	0	0
PTC.culture_7day_medium_Kidney	PTC.culture	7	medium	Kidney	Vom2r51	502891	-0.3182	0.066	0.101		0	0	0
PTC.culture_7day_medium_Kidney	PTC.culture	7	medium	Kidney	Znf761	499056	0.1622	0.0661	0.101		0	0	0
PTC.culture_7day_medium_Kidney	PTC.culture	7	medium	Kidney	Pramef5	298613	-0.1481	0.0661	0.101		0	0	0
PTC.culture_7day_medium_Kidney	PTC.culture	7	medium	Kidney	LOC108350924	108350924	-0.1987	0.0661	0.101		0	0	0
PTC.culture_7day_medium_Kidney	PTC.culture	7	medium	Kidney	Spata18	289586	0.1422	0.0661	0.101		0	0	0
PTC.culture_7day_medium_Kidney	PTC.culture	7	medium	Kidney	LOC108351357	108351357	0.1795	0.0661	0.101		0	0	0
PTC.culture_7day_medium_Kidney	PTC.culture	7	medium	Kidney	LOC690831	690831	-0.2687	0.0661	0.101		0	0	0
PTC.culture_7day_medium_Kidney	PTC.culture	7	medium	Kidney	RGD1561147	499468	-0.184	0.0662	0.101		0	0	0
PTC.culture_7day_medium_Kidney	PTC.culture	7	medium	Kidney	Rapgefl1	303515	-0.215	0.0662	0.101	rKID:2m	1115	1123	99.288
PTC.culture_7day_medium_Kidney	PTC.culture	7	medium	Kidney	Nod1	500133	-0.1197	0.0663	0.101	rKID:2m	1115	1123	99.288
PTC.culture_7day_medium_Kidney	PTC.culture	7	medium	Kidney	Rbck1	60383	0.1524	0.0663	0.101	rKID:319	8	8	100
PTC.culture_7day_medium_Kidney	PTC.culture	7	medium	Kidney	Tex43	498870	-0.115	0.0663	0.101		0	0	0
PTC.culture_7day_medium_Kidney	PTC.culture	7	medium	Kidney	Mir673	100314114	-0.2787	0.0663	0.101		0	0	0
PTC.culture_7day_medium_Kidney	PTC.culture	7	medium	Kidney	Mapk8ip3	302983	-0.1907	0.0663	0.101	rKID:39m	55	55	100
PTC.culture_7day_medium_Kidney	PTC.culture	7	medium	Kidney	LOC102551787	102551787	-0.1268	0.0663	0.101		0	0	0
PTC.culture_7day_medium_Kidney	PTC.culture	7	medium	Kidney	Npdc1	296562	0.1267	0.0664	0.101	rKID:2m	1115	1123	99.288
PTC.culture_7day_medium_Kidney	PTC.culture	7	medium	Kidney	Epc1	100362678	0.1026	0.0664	0.101		0	0	0
PTC.culture_7day_medium_Kidney	PTC.culture	7	medium	Kidney	LOC102547734	102547734	-0.2143	0.0664	0.101		0	0	0
PTC.culture_7day_medium_Kidney	PTC.culture	7	medium	Kidney	Syt15	306285	-0.1592	0.0664	0.101	rKID:1	2721	2747	99.054
PTC.culture_7day_medium_Kidney	PTC.culture	7	medium	Kidney	Lix1	292381	-0.1127	0.0664	0.101	rKID:1	2721	2747	99.054
PTC.culture_7day_medium_Kidney	PTC.culture	7	medium	Kidney	LOC102550357	102550357	0.1619	0.0665	0.101		0	0	0
PTC.culture_7day_medium_Kidney	PTC.culture	7	medium	Kidney	Tas2r108	554302	-0.1804	0.0665	0.101		0	0	0
PTC.culture_7day_medium_Kidney	PTC.culture	7	medium	Kidney	Lrrc74a	314328	-0.1351	0.0665	0.101		0	0	0
PTC.culture_7day_medium_Kidney	PTC.culture	7	medium	Kidney	LOC679706	679706	0.1665	0.0665	0.101		0	0	0
PTC.culture_7day_medium_Kidney	PTC.culture	7	medium	Kidney	Olr1743	294197	-0.1483	0.0666	0.101		0	0	0
PTC.culture_7day_medium_Kidney	PTC.culture	7	medium	Kidney	LOC102546469	102546469	-0.1914	0.0667	0.102		0	0	0
PTC.culture_7day_medium_Kidney	PTC.culture	7	medium	Kidney	Ighe	299351	-0.1643	0.0667	0.102	rKID:1	2721	2747	99.054
PTC.culture_7day_medium_Kidney	PTC.culture	7	medium	Kidney	Bpifb4	499925	-0.1258	0.0667	0.102	rKID:1	2721	2747	99.054
PTC.culture_7day_medium_Kidney	PTC.culture	7	medium	Kidney	Rtl8b	678880	-0.2681	0.0668	0.102		0	0	0
PTC.culture_7day_medium_Kidney	PTC.culture	7	medium	Kidney	LOC102546411	102546411	-0.1361	0.0669	0.102		0	0	0
PTC.culture_7day_medium_Kidney	PTC.culture	7	medium	Kidney	RGD1562683	360700	-0.1783	0.0669	0.102		0	0	0
PTC.culture_7day_medium_Kidney	PTC.culture	7	medium	Kidney	Acp1	24161	0.2985	0.0669	0.102		0	0	0
PTC.culture_7day_medium_Kidney	PTC.culture	7	medium	Kidney	Cryaa	24273	-0.1634	0.0669	0.102	rKID:1	2721	2747	99.054
PTC.culture_7day_medium_Kidney	PTC.culture	7	medium	Kidney	LOC102548220	102548220	-0.1799	0.0669	0.102		0	0	0
PTC.culture_7day_medium_Kidney	PTC.culture	7	medium	Kidney	LOC102556487	102556487	-0.1935	0.067	0.102		0	0	0
PTC.culture_7day_medium_Kidney	PTC.culture	7	medium	Kidney	Reg4	445583	-0.1847	0.0671	0.102		0	0	0
PTC.culture_7day_medium_Kidney	PTC.culture	7	medium	Kidney	RT1-CE4	414783	0.2048	0.0671	0.102		0	0	0
PTC.culture_7day_medium_Kidney	PTC.culture	7	medium	Kidney	Colec12	361289	-0.4368	0.0671	0.102	rKID:68m	39	39	100
PTC.culture_7day_medium_Kidney	PTC.culture	7	medium	Kidney	LOC100360996	100360996	-0.3855	0.0671	0.102		0	0	0
PTC.culture_7day_medium_Kidney	PTC.culture	7	medium	Kidney	Mypop	499090	-0.1612	0.0672	0.102	rKID:1	2721	2747	99.054
PTC.culture_7day_medium_Kidney	PTC.culture	7	medium	Kidney	Ap2a2	81637	-0.2534	0.0672	0.102	rKID:244	10	10	100
PTC.culture_7day_medium_Kidney	PTC.culture	7	medium	Kidney	LOC365373	365373	-0.2336	0.0672	0.102		0	0	0
PTC.culture_7day_medium_Kidney	PTC.culture	7	medium	Kidney	Cst8	29679	-0.1373	0.0672	0.102	rKID:1	2721	2747	99.054
PTC.culture_7day_medium_Kidney	PTC.culture	7	medium	Kidney	LOC102552000	102552000	-0.1458	0.0673	0.102		0	0	0
PTC.culture_7day_medium_Kidney	PTC.culture	7	medium	Kidney	Hook2	304669	-0.228	0.0673	0.102	rKID:3m	609	609	100
PTC.culture_7day_medium_Kidney	PTC.culture	7	medium	Kidney	Papolb	304300	0.1751	0.0673	0.102	rKID:1	2721	2747	99.054
PTC.culture_7day_medium_Kidney	PTC.culture	7	medium	Kidney	LOC501698	501698	-0.2053	0.0673	0.102		0	0	0
PTC.culture_7day_medium_Kidney	PTC.culture	7	medium	Kidney	LOC102552801	102552801	-0.2029	0.0673	0.102		0	0	0
PTC.culture_7day_medium_Kidney	PTC.culture	7	medium	Kidney	LOC102553722	102553722	-0.1712	0.0673	0.102		0	0	0
PTC.culture_7day_medium_Kidney	PTC.culture	7	medium	Kidney	Rnf215	305478	-0.1441	0.0673	0.102	rKID:2m	1115	1123	99.288
PTC.culture_7day_medium_Kidney	PTC.culture	7	medium	Kidney	LOC689551	689551	-0.1351	0.0674	0.102		0	0	0
PTC.culture_7day_medium_Kidney	PTC.culture	7	medium	Kidney	Hapln1	29331	-0.198	0.0674	0.102		0	0	0
PTC.culture_7day_medium_Kidney	PTC.culture	7	medium	Kidney	LOC102554637	102554637	-0.3363	0.0674	0.103		0	0	0
PTC.culture_7day_medium_Kidney	PTC.culture	7	medium	Kidney	LOC100911946	100911946	-0.236	0.0675	0.103		0	0	0
PTC.culture_7day_medium_Kidney	PTC.culture	7	medium	Kidney	LOC690114	690114	-0.1357	0.0675	0.103		0	0	0
PTC.culture_7day_medium_Kidney	PTC.culture	7	medium	Kidney	LOC103690998	103690998	0.1163	0.0675	0.103		0	0	0
PTC.culture_7day_medium_Kidney	PTC.culture	7	medium	Kidney	Timm23b	500650	0.1588	0.0675	0.103		0	0	0
PTC.culture_7day_medium_Kidney	PTC.culture	7	medium	Kidney	LOC100362826	100362826	0.2027	0.0675	0.103		0	0	0
PTC.culture_7day_medium_Kidney	PTC.culture	7	medium	Kidney	LOC102549565	102549565	-0.2881	0.0675	0.103		0	0	0
PTC.culture_7day_medium_Kidney	PTC.culture	7	medium	Kidney	Cct6a-ps5	100499415	0.1708	0.0676	0.103		0	0	0
PTC.culture_7day_medium_Kidney	PTC.culture	7	medium	Kidney	Foxe1	192274	0.1203	0.0676	0.103	rKID:1	2721	2747	99.054
PTC.culture_7day_medium_Kidney	PTC.culture	7	medium	Kidney	LOC102554376	102554376	-0.1578	0.0676	0.103		0	0	0
PTC.culture_7day_medium_Kidney	PTC.culture	7	medium	Kidney	Adam32	361170	-0.1058	0.0676	0.103	rKID:1	2721	2747	99.054
PTC.culture_7day_medium_Kidney	PTC.culture	7	medium	Kidney	Alx1	25401	-0.4987	0.0676	0.103	rKID:186	12	12	100
PTC.culture_7day_medium_Kidney	PTC.culture	7	medium	Kidney	LOC100909643	100909643	-0.2045	0.0676	0.103		0	0	0
PTC.culture_7day_medium_Kidney	PTC.culture	7	medium	Kidney	Zfp560	100359967	-0.1524	0.0676	0.103		0	0	0
PTC.culture_7day_medium_Kidney	PTC.culture	7	medium	Kidney	Zfp2	497897	0.2804	0.0676	0.103		0	0	0
PTC.culture_7day_medium_Kidney	PTC.culture	7	medium	Kidney	Ncoa4	619385	-0.1092	0.0676	0.103	rKID:41m	44	44	100
PTC.culture_7day_medium_Kidney	PTC.culture	7	medium	Kidney	LOC689316	689316	-0.2666	0.0677	0.103		0	0	0
PTC.culture_7day_medium_Kidney	PTC.culture	7	medium	Kidney	Ppic	291463	0.5562	0.0677	0.103	rKID:109	16	16	100
PTC.culture_7day_medium_Kidney	PTC.culture	7	medium	Kidney	Arhgef25	314904	-0.1534	0.0678	0.103	rKID:10m	118	118	100
PTC.culture_7day_medium_Kidney	PTC.culture	7	medium	Kidney	Amph	60668	-0.7202	0.0678	0.103		0	0	0
PTC.culture_7day_medium_Kidney	PTC.culture	7	medium	Kidney	Nfrkb	315523	0.1076	0.0678	0.103	rKID:120	16	16	100
PTC.culture_7day_medium_Kidney	PTC.culture	7	medium	Kidney	Disp2	311324	-0.1658	0.0678	0.103	rKID:1	2721	2747	99.054
PTC.culture_7day_medium_Kidney	PTC.culture	7	medium	Kidney	LOC102553345	102553345	-0.1258	0.0679	0.103		0	0	0
PTC.culture_7day_medium_Kidney	PTC.culture	7	medium	Kidney	LOC108350922	108350922	-0.2153	0.0679	0.103		0	0	0
PTC.culture_7day_medium_Kidney	PTC.culture	7	medium	Kidney	LOC108348077	108348077	-0.4229	0.0679	0.103		0	0	0
PTC.culture_7day_medium_Kidney	PTC.culture	7	medium	Kidney	RGD1561795	500945	0.114	0.0679	0.103	rKID:1	2721	2747	99.054
PTC.culture_7day_medium_Kidney	PTC.culture	7	medium	Kidney	Gpi	292804	0.1057	0.068	0.103		0	0	0
PTC.culture_7day_medium_Kidney	PTC.culture	7	medium	Kidney	LOC685199	685199	-0.3553	0.068	0.103		0	0	0
PTC.culture_7day_medium_Kidney	PTC.culture	7	medium	Kidney	Pcolce	29569	-0.2348	0.068	0.103	rKID:10m	118	118	100
PTC.culture_7day_medium_Kidney	PTC.culture	7	medium	Kidney	LOC100362031	100362031	-0.2755	0.0681	0.103		0	0	0
PTC.culture_7day_medium_Kidney	PTC.culture	7	medium	Kidney	Ilf2	310612	0.3243	0.0681	0.103	rKID:12m	134	135	99.259
PTC.culture_7day_medium_Kidney	PTC.culture	7	medium	Kidney	Mir3579	100526594	0.1867	0.0681	0.103		0	0	0
PTC.culture_7day_medium_Kidney	PTC.culture	7	medium	Kidney	LOC108351598	108351598	0.3287	0.0681	0.103		0	0	0
PTC.culture_7day_medium_Kidney	PTC.culture	7	medium	Kidney	LOC108351599	108351599	0.2286	0.0681	0.103		0	0	0
PTC.culture_7day_medium_Kidney	PTC.culture	7	medium	Kidney	LOC103694072	103694072	-0.47	0.0682	0.103		0	0	0
PTC.culture_7day_medium_Kidney	PTC.culture	7	medium	Kidney	LOC102546345	102546345	-0.2758	0.0682	0.103		0	0	0
PTC.culture_7day_medium_Kidney	PTC.culture	7	medium	Kidney	Lgsn	316304	-0.1344	0.0682	0.104		0	0	0
PTC.culture_7day_medium_Kidney	PTC.culture	7	medium	Kidney	LOC108349475	108349475	0.1821	0.0683	0.104		0	0	0
PTC.culture_7day_medium_Kidney	PTC.culture	7	medium	Kidney	LOC102554891	102554891	-0.1464	0.0683	0.104		0	0	0
PTC.culture_7day_medium_Kidney	PTC.culture	7	medium	Kidney	Cyp2a2	24895	-0.121	0.0684	0.104	rKID:15	76	77	98.701
PTC.culture_7day_medium_Kidney	PTC.culture	7	medium	Kidney	Mipol1	100911970	-0.3087	0.0684	0.104	rKID:85	19	19	100
PTC.culture_7day_medium_Kidney	PTC.culture	7	medium	Kidney	Rgma	308739	-0.1561	0.0684	0.104	rKID:2m	1115	1123	99.288
PTC.culture_7day_medium_Kidney	PTC.culture	7	medium	Kidney	Fam78b	498269	0.2914	0.0685	0.104		0	0	0
PTC.culture_7day_medium_Kidney	PTC.culture	7	medium	Kidney	Plekhb1	64471	-0.1258	0.0686	0.104	rKID:44	29	29	100
PTC.culture_7day_medium_Kidney	PTC.culture	7	medium	Kidney	LOC108352494	108352494	-0.2205	0.0686	0.104		0	0	0
PTC.culture_7day_medium_Kidney	PTC.culture	7	medium	Kidney	Agap2	65218	0.1086	0.0686	0.104	rKID:1	2721	2747	99.054
PTC.culture_7day_medium_Kidney	PTC.culture	7	medium	Kidney	LOC103690810	103690810	-0.1246	0.0686	0.104		0	0	0
PTC.culture_7day_medium_Kidney	PTC.culture	7	medium	Kidney	LOC102552097	102552097	-0.1158	0.0686	0.104		0	0	0
PTC.culture_7day_medium_Kidney	PTC.culture	7	medium	Kidney	LOC102555870	102555870	-0.2812	0.0686	0.104		0	0	0
PTC.culture_7day_medium_Kidney	PTC.culture	7	medium	Kidney	Olr437	502758	-0.294	0.0687	0.104		0	0	0
PTC.culture_7day_medium_Kidney	PTC.culture	7	medium	Kidney	Scn4b	315611	-0.1369	0.0687	0.104	rKID:1	2721	2747	99.054
PTC.culture_7day_medium_Kidney	PTC.culture	7	medium	Kidney	Prss57	408241	-0.161	0.0687	0.104		0	0	0
PTC.culture_7day_medium_Kidney	PTC.culture	7	medium	Kidney	Kcna5	25470	-0.2219	0.0687	0.104		0	0	0
PTC.culture_7day_medium_Kidney	PTC.culture	7	medium	Kidney	Olr410	405322	-0.1606	0.0688	0.104		0	0	0
PTC.culture_7day_medium_Kidney	PTC.culture	7	medium	Kidney	Mir369	100314087	-0.1331	0.0688	0.104		0	0	0
PTC.culture_7day_medium_Kidney	PTC.culture	7	medium	Kidney	Caps2	366891	0.2964	0.0688	0.104		0	0	0
PTC.culture_7day_medium_Kidney	PTC.culture	7	medium	Kidney	Efhc2	302507	-0.4213	0.0689	0.105	rKID:213	11	11	100
PTC.culture_7day_medium_Kidney	PTC.culture	7	medium	Kidney	LOC102554252	102554252	-0.1315	0.0689	0.105		0	0	0
PTC.culture_7day_medium_Kidney	PTC.culture	7	medium	Kidney	Mybphl	310782	-0.1158	0.0689	0.105	rKID:1	2721	2747	99.054
PTC.culture_7day_medium_Kidney	PTC.culture	7	medium	Kidney	LOC102551266	102551266	0.1283	0.0691	0.105		0	0	0
PTC.culture_7day_medium_Kidney	PTC.culture	7	medium	Kidney	LOC108351028	108351028	-0.2183	0.0691	0.105		0	0	0
PTC.culture_7day_medium_Kidney	PTC.culture	7	medium	Kidney	Olr1111	300205	-0.2192	0.0691	0.105		0	0	0
PTC.culture_7day_medium_Kidney	PTC.culture	7	medium	Kidney	LOC100909637	100909637	-0.1539	0.0692	0.105	rKID:1	2721	2747	99.054
PTC.culture_7day_medium_Kidney	PTC.culture	7	medium	Kidney	Pkig	266709	-0.1117	0.0692	0.105	rKID:158	14	14	100
PTC.culture_7day_medium_Kidney	PTC.culture	7	medium	Kidney	Comt	24267	-0.5768	0.0692	0.105		0	0	0
PTC.culture_7day_medium_Kidney	PTC.culture	7	medium	Kidney	LOC108348390	108348390	0.1613	0.0692	0.105		0	0	0
PTC.culture_7day_medium_Kidney	PTC.culture	7	medium	Kidney	LOC108348406	108348406	-0.3	0.0692	0.105		0	0	0
PTC.culture_7day_medium_Kidney	PTC.culture	7	medium	Kidney	Mtx1	295241	0.238	0.0692	0.105	rKID:371	6	6	100
PTC.culture_7day_medium_Kidney	PTC.culture	7	medium	Kidney	LOC108348154	108348154	-0.4319	0.0692	0.105		0	0	0
PTC.culture_7day_medium_Kidney	PTC.culture	7	medium	Kidney	LOC108348765	108348765	-0.1746	0.0693	0.105		0	0	0
PTC.culture_7day_medium_Kidney	PTC.culture	7	medium	Kidney	Dusp19	311151	-0.1935	0.0693	0.105		0	0	0
PTC.culture_7day_medium_Kidney	PTC.culture	7	medium	Kidney	Dcaf8l1	302762	-0.1212	0.0693	0.105		0	0	0
PTC.culture_7day_medium_Kidney	PTC.culture	7	medium	Kidney	St6gal2	301155	-0.1114	0.0693	0.105		0	0	0
PTC.culture_7day_medium_Kidney	PTC.culture	7	medium	Kidney	LOC102555852	102555852	-0.1485	0.0693	0.105		0	0	0
PTC.culture_7day_medium_Kidney	PTC.culture	7	medium	Kidney	F5	304929	-1.4312	0.0693	0.105	rKID:140	14	14	100
PTC.culture_7day_medium_Kidney	PTC.culture	7	medium	Kidney	LOC100911772	100911772	-0.1675	0.0693	0.105		0	0	0
PTC.culture_7day_medium_Kidney	PTC.culture	7	medium	Kidney	LOC683006	683006	-0.3	0.0693	0.105		0	0	0
PTC.culture_7day_medium_Kidney	PTC.culture	7	medium	Kidney	Chd3	303241	0.128	0.0694	0.105	rKID:9m	164	165	99.394
PTC.culture_7day_medium_Kidney	PTC.culture	7	medium	Kidney	Zfp868	494340	0.1554	0.0694	0.105	rKID:85	19	19	100
PTC.culture_7day_medium_Kidney	PTC.culture	7	medium	Kidney	Col18a1	85251	0.3074	0.0694	0.105	rKID:45m	46	46	100
PTC.culture_7day_medium_Kidney	PTC.culture	7	medium	Kidney	Grxcr2	681048	-0.1479	0.0694	0.105		0	0	0
PTC.culture_7day_medium_Kidney	PTC.culture	7	medium	Kidney	Zfhx3	307829	0.2404	0.0694	0.105	rKID:1	2721	2747	99.054
PTC.culture_7day_medium_Kidney	PTC.culture	7	medium	Kidney	Spef2	64555	0.1285	0.0695	0.105		0	0	0
PTC.culture_7day_medium_Kidney	PTC.culture	7	medium	Kidney	Tmem246	362518	-0.3552	0.0695	0.105	rKID:23m	60	60	100
PTC.culture_7day_medium_Kidney	PTC.culture	7	medium	Kidney	LOC108352453	108352453	-0.1925	0.0695	0.105		0	0	0
PTC.culture_7day_medium_Kidney	PTC.culture	7	medium	Kidney	LOC691717	691717	-0.2176	0.0695	0.105		0	0	0
PTC.culture_7day_medium_Kidney	PTC.culture	7	medium	Kidney	Olr148	293285	-0.1841	0.0696	0.105		0	0	0
PTC.culture_7day_medium_Kidney	PTC.culture	7	medium	Kidney	LOC102552244	102552244	-0.2499	0.0696	0.105		0	0	0
PTC.culture_7day_medium_Kidney	PTC.culture	7	medium	Kidney	LOC103691883	103691883	-0.2057	0.0696	0.105		0	0	0
PTC.culture_7day_medium_Kidney	PTC.culture	7	medium	Kidney	LOC100359586	100359586	-0.1979	0.0697	0.105		0	0	0
PTC.culture_7day_medium_Kidney	PTC.culture	7	medium	Kidney	Acpp	56780	-0.3704	0.0697	0.105		0	0	0
PTC.culture_7day_medium_Kidney	PTC.culture	7	medium	Kidney	Catsper1	689349	-0.1295	0.0697	0.105		0	0	0
PTC.culture_7day_medium_Kidney	PTC.culture	7	medium	Kidney	Ntm	50864	0.2671	0.0697	0.105	rKID:1	2721	2747	99.054
PTC.culture_7day_medium_Kidney	PTC.culture	7	medium	Kidney	Trappc10	309678	-0.1307	0.0697	0.106	rKID:2m	1115	1123	99.288
PTC.culture_7day_medium_Kidney	PTC.culture	7	medium	Kidney	Serpina11	362774	-0.1439	0.0698	0.106	rKID:1	2721	2747	99.054
PTC.culture_7day_medium_Kidney	PTC.culture	7	medium	Kidney	LOC103693664	103693664	0.1582	0.0698	0.106		0	0	0
PTC.culture_7day_medium_Kidney	PTC.culture	7	medium	Kidney	Scn11a	29701	-0.1233	0.0698	0.106	rKID:1	2721	2747	99.054
PTC.culture_7day_medium_Kidney	PTC.culture	7	medium	Kidney	Zfp212	297066	0.1239	0.0698	0.106		0	0	0
PTC.culture_7day_medium_Kidney	PTC.culture	7	medium	Kidney	LOC102548295	102548295	0.1639	0.0698	0.106		0	0	0
PTC.culture_7day_medium_Kidney	PTC.culture	7	medium	Kidney	LOC108350599	108350599	-0.2406	0.0698	0.106		0	0	0
PTC.culture_7day_medium_Kidney	PTC.culture	7	medium	Kidney	Josd2	292876	0.1041	0.0699	0.106	rKID:80	20	20	100
PTC.culture_7day_medium_Kidney	PTC.culture	7	medium	Kidney	Birc2	60371	0.11	0.0699	0.106	rKID:64m	44	44	100
PTC.culture_7day_medium_Kidney	PTC.culture	7	medium	Kidney	LOC102552154	102552154	-0.1876	0.0699	0.106		0	0	0
PTC.culture_7day_medium_Kidney	PTC.culture	7	medium	Kidney	Ermn	295619	-0.1324	0.07	0.106	rKID:1	2721	2747	99.054
PTC.culture_7day_medium_Kidney	PTC.culture	7	medium	Kidney	Olr384	293817	-0.2118	0.07	0.106		0	0	0
PTC.culture_7day_medium_Kidney	PTC.culture	7	medium	Kidney	LOC102554622	102554622	0.1149	0.07	0.106		0	0	0
PTC.culture_7day_medium_Kidney	PTC.culture	7	medium	Kidney	LOC367925	367925	0.1634	0.07	0.106		0	0	0
PTC.culture_7day_medium_Kidney	PTC.culture	7	medium	Kidney	Spaca4	691120	-0.1573	0.07	0.106		0	0	0
PTC.culture_7day_medium_Kidney	PTC.culture	7	medium	Kidney	LOC102553405	102553405	-0.346	0.07	0.106		0	0	0
PTC.culture_7day_medium_Kidney	PTC.culture	7	medium	Kidney	LOC108348543	108348543	-0.3939	0.0701	0.106		0	0	0
PTC.culture_7day_medium_Kidney	PTC.culture	7	medium	Kidney	Zfp551	682964	-0.1505	0.0701	0.106		0	0	0
PTC.culture_7day_medium_Kidney	PTC.culture	7	medium	Kidney	LOC108349007	108349007	-0.182	0.0701	0.106		0	0	0
PTC.culture_7day_medium_Kidney	PTC.culture	7	medium	Kidney	Wdr37	307075	0.1042	0.0701	0.106	rKID:198	12	12	100
PTC.culture_7day_medium_Kidney	PTC.culture	7	medium	Kidney	LOC108349507	108349507	-0.1647	0.0701	0.106		0	0	0
PTC.culture_7day_medium_Kidney	PTC.culture	7	medium	Kidney	Tas2r137	500089	-0.1527	0.0701	0.106		0	0	0
PTC.culture_7day_medium_Kidney	PTC.culture	7	medium	Kidney	Rap1gap2	303298	-0.244	0.0701	0.106	rKID:23m	60	60	100
PTC.culture_7day_medium_Kidney	PTC.culture	7	medium	Kidney	LOC108349219	108349219	-0.2426	0.0702	0.106		0	0	0
PTC.culture_7day_medium_Kidney	PTC.culture	7	medium	Kidney	Tmem268	298104	-0.166	0.0702	0.106		0	0	0
PTC.culture_7day_medium_Kidney	PTC.culture	7	medium	Kidney	LOC102555707	102555707	-0.1685	0.0702	0.106		0	0	0
PTC.culture_7day_medium_Kidney	PTC.culture	7	medium	Kidney	LOC102554045	102554045	-0.1968	0.0702	0.106		0	0	0
PTC.culture_7day_medium_Kidney	PTC.culture	7	medium	Kidney	LOC103690174	103690174	-0.1349	0.0703	0.106		0	0	0
PTC.culture_7day_medium_Kidney	PTC.culture	7	medium	Kidney	Krt32	450230	-0.1135	0.0703	0.106		0	0	0
PTC.culture_7day_medium_Kidney	PTC.culture	7	medium	Kidney	Ppp1r26	685398	-0.1789	0.0703	0.106	rKID:23m	60	60	100
PTC.culture_7day_medium_Kidney	PTC.culture	7	medium	Kidney	Serp2	498546	0.1153	0.0704	0.106	rKID:1	2721	2747	99.054
PTC.culture_7day_medium_Kidney	PTC.culture	7	medium	Kidney	Zar1l	689594	-0.1613	0.0704	0.106		0	0	0
PTC.culture_7day_medium_Kidney	PTC.culture	7	medium	Kidney	Phf14	500030	0.15	0.0705	0.106	rKID:250	10	10	100
PTC.culture_7day_medium_Kidney	PTC.culture	7	medium	Kidney	LOC108352174	108352174	-0.1595	0.0705	0.107		0	0	0
PTC.culture_7day_medium_Kidney	PTC.culture	7	medium	Kidney	Olr1060	404904	0.1357	0.0706	0.107		0	0	0
PTC.culture_7day_medium_Kidney	PTC.culture	7	medium	Kidney	Grpel1	79563	-0.1885	0.0706	0.107	rKID:87	18	18	100
PTC.culture_7day_medium_Kidney	PTC.culture	7	medium	Kidney	Rpl26	287417	0.2651	0.0707	0.107		0	0	0
PTC.culture_7day_medium_Kidney	PTC.culture	7	medium	Kidney	Kcne5	681190	-0.1392	0.0707	0.107		0	0	0
PTC.culture_7day_medium_Kidney	PTC.culture	7	medium	Kidney	LOC108351992	108351992	0.1145	0.0707	0.107		0	0	0
PTC.culture_7day_medium_Kidney	PTC.culture	7	medium	Kidney	Ly6g6d	415062	-0.128	0.0707	0.107		0	0	0
PTC.culture_7day_medium_Kidney	PTC.culture	7	medium	Kidney	Slc36a3	303148	-0.1198	0.0707	0.107	rKID:1	2721	2747	99.054
PTC.culture_7day_medium_Kidney	PTC.culture	7	medium	Kidney	Slfn1	688900	0.1313	0.0707	0.107		0	0	0
PTC.culture_7day_medium_Kidney	PTC.culture	7	medium	Kidney	Tbc1d19	289657	-0.3546	0.0708	0.107	rKID:3m	609	609	100
PTC.culture_7day_medium_Kidney	PTC.culture	7	medium	Kidney	Cyp27a1	301517	-0.3751	0.0708	0.107		0	0	0
PTC.culture_7day_medium_Kidney	PTC.culture	7	medium	Kidney	LOC680760	680760	-0.2101	0.0708	0.107		0	0	0
PTC.culture_7day_medium_Kidney	PTC.culture	7	medium	Kidney	LOC108353095	108353095	-0.1395	0.0708	0.107		0	0	0
PTC.culture_7day_medium_Kidney	PTC.culture	7	medium	Kidney	Klk14	308562	-0.1327	0.0708	0.107		0	0	0
PTC.culture_7day_medium_Kidney	PTC.culture	7	medium	Kidney	LOC688390	688390	-0.1554	0.0709	0.107		0	0	0
PTC.culture_7day_medium_Kidney	PTC.culture	7	medium	Kidney	LOC102554347	102554347	-0.2995	0.0709	0.107		0	0	0
PTC.culture_7day_medium_Kidney	PTC.culture	7	medium	Kidney	LOC103690239	103690239	-0.212	0.0709	0.107		0	0	0
PTC.culture_7day_medium_Kidney	PTC.culture	7	medium	Kidney	LOC290209	290209	-0.2486	0.071	0.107		0	0	0
PTC.culture_7day_medium_Kidney	PTC.culture	7	medium	Kidney	Dctn1	29167	0.1126	0.071	0.107	rKID:309	8	8	100
PTC.culture_7day_medium_Kidney	PTC.culture	7	medium	Kidney	Olr298	293597	-0.1885	0.071	0.107		0	0	0
PTC.culture_7day_medium_Kidney	PTC.culture	7	medium	Kidney	Vom1r30	494230	-0.166	0.071	0.107		0	0	0
PTC.culture_7day_medium_Kidney	PTC.culture	7	medium	Kidney	LOC287004	287004	-0.115	0.071	0.107	rKID:1	2721	2747	99.054
PTC.culture_7day_medium_Kidney	PTC.culture	7	medium	Kidney	LOC102554114	102554114	-0.171	0.071	0.107		0	0	0
PTC.culture_7day_medium_Kidney	PTC.culture	7	medium	Kidney	LOC102556781	102556781	-0.2335	0.0711	0.107		0	0	0
PTC.culture_7day_medium_Kidney	PTC.culture	7	medium	Kidney	Foxj3	313554	0.1475	0.0711	0.107	rKID:120	16	16	100
PTC.culture_7day_medium_Kidney	PTC.culture	7	medium	Kidney	Ppp1r27	287881	-0.2226	0.0711	0.107		0	0	0
PTC.culture_7day_medium_Kidney	PTC.culture	7	medium	Kidney	Zfp526	687127	-0.1176	0.0711	0.107		0	0	0
PTC.culture_7day_medium_Kidney	PTC.culture	7	medium	Kidney	LOC100912508	100912508	0.3079	0.0711	0.107		0	0	0
PTC.culture_7day_medium_Kidney	PTC.culture	7	medium	Kidney	Btf3l4	366434	-0.1265	0.0711	0.107		0	0	0
PTC.culture_7day_medium_Kidney	PTC.culture	7	medium	Kidney	Patl1	361736	0.2217	0.0712	0.107	rKID:310	8	8	100
PTC.culture_7day_medium_Kidney	PTC.culture	7	medium	Kidney	LOC102547707	102547707	0.243	0.0712	0.107		0	0	0
PTC.culture_7day_medium_Kidney	PTC.culture	7	medium	Kidney	LOC108348075	108348075	-0.2977	0.0712	0.107		0	0	0
PTC.culture_7day_medium_Kidney	PTC.culture	7	medium	Kidney	Neurog2	295475	-0.1733	0.0712	0.107		0	0	0
PTC.culture_7day_medium_Kidney	PTC.culture	7	medium	Kidney	Vom1r32	494284	-0.1266	0.0712	0.107		0	0	0
PTC.culture_7day_medium_Kidney	PTC.culture	7	medium	Kidney	Jph1	297748	0.1199	0.0713	0.107	rKID:1	2721	2747	99.054
PTC.culture_7day_medium_Kidney	PTC.culture	7	medium	Kidney	LOC103694558	103694558	-0.3115	0.0713	0.108		0	0	0
PTC.culture_7day_medium_Kidney	PTC.culture	7	medium	Kidney	Iqcb1	303915	0.1237	0.0713	0.108		0	0	0
PTC.culture_7day_medium_Kidney	PTC.culture	7	medium	Kidney	LOC102554222	102554222	-0.111	0.0714	0.108		0	0	0
PTC.culture_7day_medium_Kidney	PTC.culture	7	medium	Kidney	Chd5	691589	-0.1025	0.0714	0.108		0	0	0
PTC.culture_7day_medium_Kidney	PTC.culture	7	medium	Kidney	Tmem17	360985	0.1071	0.0714	0.108		0	0	0
PTC.culture_7day_medium_Kidney	PTC.culture	7	medium	Kidney	LOC365942	365942	-0.2308	0.0714	0.108		0	0	0
PTC.culture_7day_medium_Kidney	PTC.culture	7	medium	Kidney	Zfp654	288354	0.1184	0.0715	0.108	rKID:176	13	13	100
PTC.culture_7day_medium_Kidney	PTC.culture	7	medium	Kidney	Alkbh3	362169	-0.1297	0.0715	0.108	rKID:83	19	19	100
PTC.culture_7day_medium_Kidney	PTC.culture	7	medium	Kidney	Olr677	405950	-0.2234	0.0715	0.108		0	0	0
PTC.culture_7day_medium_Kidney	PTC.culture	7	medium	Kidney	Olr392	405227	-0.2647	0.0715	0.108		0	0	0
PTC.culture_7day_medium_Kidney	PTC.culture	7	medium	Kidney	Olr594	404856	-0.2477	0.0715	0.108		0	0	0
PTC.culture_7day_medium_Kidney	PTC.culture	7	medium	Kidney	LOC102555623	102555623	-0.1543	0.0716	0.108		0	0	0
PTC.culture_7day_medium_Kidney	PTC.culture	7	medium	Kidney	RGD1565033	498014	-0.1112	0.0716	0.108	rKID:14m	87	87	100
PTC.culture_7day_medium_Kidney	PTC.culture	7	medium	Kidney	Htr4	25324	-0.3141	0.0716	0.108	rKID:1	2721	2747	99.054
PTC.culture_7day_medium_Kidney	PTC.culture	7	medium	Kidney	Vom1r23	494288	-0.292	0.0717	0.108		0	0	0
PTC.culture_7day_medium_Kidney	PTC.culture	7	medium	Kidney	Yod1	363982	-0.1612	0.0717	0.108		0	0	0
PTC.culture_7day_medium_Kidney	PTC.culture	7	medium	Kidney	Krt9	266717	-0.1354	0.0717	0.108		0	0	0
PTC.culture_7day_medium_Kidney	PTC.culture	7	medium	Kidney	LOC102553732	102553732	0.2014	0.0717	0.108	rKID:1	2721	2747	99.054
PTC.culture_7day_medium_Kidney	PTC.culture	7	medium	Kidney	Mmgt2	303211	0.5978	0.0717	0.108	rKID:68m	39	39	100
PTC.culture_7day_medium_Kidney	PTC.culture	7	medium	Kidney	Scand3-ps4	689180	-0.1339	0.0718	0.108		0	0	0
PTC.culture_7day_medium_Kidney	PTC.culture	7	medium	Kidney	Vps4a	246772	0.1381	0.0718	0.108	rKID:1	2721	2747	99.054
PTC.culture_7day_medium_Kidney	PTC.culture	7	medium	Kidney	Jakmip1	305434	-0.116	0.0718	0.108	rKID:1	2721	2747	99.054
PTC.culture_7day_medium_Kidney	PTC.culture	7	medium	Kidney	LOC367821	367821	0.394	0.0718	0.108		0	0	0
PTC.culture_7day_medium_Kidney	PTC.culture	7	medium	Kidney	Mir106a	100314101	-0.237	0.0718	0.108		0	0	0
PTC.culture_7day_medium_Kidney	PTC.culture	7	medium	Kidney	Kcnk18	445371	-0.1402	0.0719	0.108		0	0	0
PTC.culture_7day_medium_Kidney	PTC.culture	7	medium	Kidney	LOC365983	365983	0.2291	0.0719	0.108		0	0	0
PTC.culture_7day_medium_Kidney	PTC.culture	7	medium	Kidney	LOC103690574	103690574	0.1872	0.0719	0.108		0	0	0
PTC.culture_7day_medium_Kidney	PTC.culture	7	medium	Kidney	LOC108351751	108351751	-0.7637	0.0719	0.108		0	0	0
PTC.culture_7day_medium_Kidney	PTC.culture	7	medium	Kidney	Tbx1	360737	-0.1008	0.072	0.108	rKID:1	2721	2747	99.054
PTC.culture_7day_medium_Kidney	PTC.culture	7	medium	Kidney	LOC100912143	100912143	-0.6988	0.072	0.108	rKID:1	2721	2747	99.054
PTC.culture_7day_medium_Kidney	PTC.culture	7	medium	Kidney	Ubxn4	304766	0.1678	0.072	0.108	rKID:361	6	6	100
PTC.culture_7day_medium_Kidney	PTC.culture	7	medium	Kidney	Slc13a5	266998	-0.1442	0.072	0.108	rKID:1	2721	2747	99.054
PTC.culture_7day_medium_Kidney	PTC.culture	7	medium	Kidney	Them6	300015	0.3238	0.072	0.108		0	0	0
PTC.culture_7day_medium_Kidney	PTC.culture	7	medium	Kidney	Golim4	310526	-0.2974	0.0721	0.108		0	0	0
PTC.culture_7day_medium_Kidney	PTC.culture	7	medium	Kidney	LOC365827	365827	-0.1822	0.0722	0.109		0	0	0
PTC.culture_7day_medium_Kidney	PTC.culture	7	medium	Kidney	Syce3	689933	-0.1164	0.0722	0.109	rKID:1	2721	2747	99.054
PTC.culture_7day_medium_Kidney	PTC.culture	7	medium	Kidney	LOC688775	688775	0.2858	0.0722	0.109		0	0	0
PTC.culture_7day_medium_Kidney	PTC.culture	7	medium	Kidney	LOC685596	685596	-0.3845	0.0722	0.109		0	0	0
PTC.culture_7day_medium_Kidney	PTC.culture	7	medium	Kidney	Vom1r68	494255	-0.1418	0.0723	0.109		0	0	0
PTC.culture_7day_medium_Kidney	PTC.culture	7	medium	Kidney	Zfand4	286998	0.2262	0.0723	0.109	rKID:2m	1115	1123	99.288
PTC.culture_7day_medium_Kidney	PTC.culture	7	medium	Kidney	Katnal2	307253	0.1326	0.0723	0.109		0	0	0
PTC.culture_7day_medium_Kidney	PTC.culture	7	medium	Kidney	Kcnn1	54261	-0.2396	0.0723	0.109	rKID:1	2721	2747	99.054
PTC.culture_7day_medium_Kidney	PTC.culture	7	medium	Kidney	Nrgn	64356	-0.4011	0.0723	0.109	rKID:359	6	6	100
PTC.culture_7day_medium_Kidney	PTC.culture	7	medium	Kidney	Cdr2	308958	0.2363	0.0724	0.109	rKID:95	17	17	100
PTC.culture_7day_medium_Kidney	PTC.culture	7	medium	Kidney	Rab26	171111	0.1847	0.0724	0.109		0	0	0
PTC.culture_7day_medium_Kidney	PTC.culture	7	medium	Kidney	RGD1564268	300001	0.1657	0.0724	0.109		0	0	0
PTC.culture_7day_medium_Kidney	PTC.culture	7	medium	Kidney	Rasgrf2	114513	-0.1696	0.0724	0.109	rKID:1	2721	2747	99.054
PTC.culture_7day_medium_Kidney	PTC.culture	7	medium	Kidney	Olr94	405908	-0.1318	0.0725	0.109		0	0	0
PTC.culture_7day_medium_Kidney	PTC.culture	7	medium	Kidney	Bgn	25181	0.544	0.0725	0.109	rKID:10m	118	118	100
PTC.culture_7day_medium_Kidney	PTC.culture	7	medium	Kidney	LOC102554979	102554979	-0.2141	0.0725	0.109		0	0	0
PTC.culture_7day_medium_Kidney	PTC.culture	7	medium	Kidney	RGD1564400	295660	0.156	0.0726	0.109		0	0	0
PTC.culture_7day_medium_Kidney	PTC.culture	7	medium	Kidney	Chrnd	54240	-0.1559	0.0726	0.109	rKID:1	2721	2747	99.054
PTC.culture_7day_medium_Kidney	PTC.culture	7	medium	Kidney	Vom1r59	494290	0.2255	0.0727	0.109		0	0	0
PTC.culture_7day_medium_Kidney	PTC.culture	7	medium	Kidney	LOC108351021	108351021	-0.1074	0.0727	0.109		0	0	0
PTC.culture_7day_medium_Kidney	PTC.culture	7	medium	Kidney	Brsk2	293631	-0.1122	0.0727	0.109		0	0	0
PTC.culture_7day_medium_Kidney	PTC.culture	7	medium	Kidney	Pcdhga12	498850	-0.2047	0.0728	0.109		0	0	0
PTC.culture_7day_medium_Kidney	PTC.culture	7	medium	Kidney	LOC690819	690819	-0.2227	0.0729	0.11		0	0	0
PTC.culture_7day_medium_Kidney	PTC.culture	7	medium	Kidney	LOC102546563	102546563	-0.2006	0.0729	0.11		0	0	0
PTC.culture_7day_medium_Kidney	PTC.culture	7	medium	Kidney	Olr74	293218	-0.1657	0.0729	0.11		0	0	0
PTC.culture_7day_medium_Kidney	PTC.culture	7	medium	Kidney	LOC108350004	108350004	-0.2548	0.0729	0.11		0	0	0
PTC.culture_7day_medium_Kidney	PTC.culture	7	medium	Kidney	Olr1105	405968	-0.2058	0.073	0.11		0	0	0
PTC.culture_7day_medium_Kidney	PTC.culture	7	medium	Kidney	Ncam2	288280	-0.1103	0.073	0.11		0	0	0
PTC.culture_7day_medium_Kidney	PTC.culture	7	medium	Kidney	C6	24237	-0.1173	0.073	0.11	rKID:31m	53	53	100
PTC.culture_7day_medium_Kidney	PTC.culture	7	medium	Kidney	LOC103691598	103691598	-0.1698	0.073	0.11		0	0	0
PTC.culture_7day_medium_Kidney	PTC.culture	7	medium	Kidney	LOC108352383	108352383	-0.1321	0.0731	0.11		0	0	0
PTC.culture_7day_medium_Kidney	PTC.culture	7	medium	Kidney	LOC102547995	102547995	-0.1946	0.0731	0.11		0	0	0
PTC.culture_7day_medium_Kidney	PTC.culture	7	medium	Kidney	Fpgt	310935	-0.1455	0.0731	0.11	rKID:32m	74	74	100
PTC.culture_7day_medium_Kidney	PTC.culture	7	medium	Kidney	Dipk1c	498891	0.145	0.0732	0.11	rKID:1	2721	2747	99.054
PTC.culture_7day_medium_Kidney	PTC.culture	7	medium	Kidney	Nol4l	362240	0.1254	0.0732	0.11	rKID:167	12	13	92.308
PTC.culture_7day_medium_Kidney	PTC.culture	7	medium	Kidney	LOC102553046	102553046	-0.1362	0.0733	0.11		0	0	0
PTC.culture_7day_medium_Kidney	PTC.culture	7	medium	Kidney	LOC108350407	108350407	0.1216	0.0733	0.11		0	0	0
PTC.culture_7day_medium_Kidney	PTC.culture	7	medium	Kidney	Glis2	302946	-0.2957	0.0733	0.11	rKID:6m	243	244	99.59
PTC.culture_7day_medium_Kidney	PTC.culture	7	medium	Kidney	LOC100361093	100361093	0.233	0.0733	0.11		0	0	0
PTC.culture_7day_medium_Kidney	PTC.culture	7	medium	Kidney	Rhag	65207	-0.1335	0.0733	0.11	rKID:1	2721	2747	99.054
PTC.culture_7day_medium_Kidney	PTC.culture	7	medium	Kidney	Itih3	50693	-0.1294	0.0734	0.11	rKID:15	76	77	98.701
PTC.culture_7day_medium_Kidney	PTC.culture	7	medium	Kidney	LOC100911809	100911809	0.1917	0.0734	0.11		0	0	0
PTC.culture_7day_medium_Kidney	PTC.culture	7	medium	Kidney	LOC108350473	108350473	-0.2379	0.0734	0.11		0	0	0
PTC.culture_7day_medium_Kidney	PTC.culture	7	medium	Kidney	LOC108352452	108352452	-0.1548	0.0735	0.11		0	0	0
PTC.culture_7day_medium_Kidney	PTC.culture	7	medium	Kidney	Mir1912	100526592	-0.2091	0.0735	0.11		0	0	0
PTC.culture_7day_medium_Kidney	PTC.culture	7	medium	Kidney	LOC690246	690246	0.1665	0.0735	0.11		0	0	0
PTC.culture_7day_medium_Kidney	PTC.culture	7	medium	Kidney	Ildr2	685277	-0.5946	0.0735	0.11	rKID:23m	60	60	100
PTC.culture_7day_medium_Kidney	PTC.culture	7	medium	Kidney	LOC102555145	102555145	-0.1515	0.0735	0.11		0	0	0
PTC.culture_7day_medium_Kidney	PTC.culture	7	medium	Kidney	LOC102549694	102549694	-0.1806	0.0736	0.11		0	0	0
PTC.culture_7day_medium_Kidney	PTC.culture	7	medium	Kidney	Olr756	404803	-0.2126	0.0737	0.111		0	0	0
PTC.culture_7day_medium_Kidney	PTC.culture	7	medium	Kidney	LOC102556133	102556133	-0.1057	0.0737	0.111		0	0	0
PTC.culture_7day_medium_Kidney	PTC.culture	7	medium	Kidney	LOC100363176	100363176	0.1683	0.0737	0.111		0	0	0
PTC.culture_7day_medium_Kidney	PTC.culture	7	medium	Kidney	Dhrs7c	287411	-0.1045	0.0737	0.111	rKID:1	2721	2747	99.054
PTC.culture_7day_medium_Kidney	PTC.culture	7	medium	Kidney	Tango6	307816	-0.2004	0.0738	0.111	rKID:242	10	10	100
PTC.culture_7day_medium_Kidney	PTC.culture	7	medium	Kidney	Als2cr12	316413	-0.3959	0.0738	0.111		0	0	0
PTC.culture_7day_medium_Kidney	PTC.culture	7	medium	Kidney	LOC108352547	108352547	-0.1776	0.0738	0.111		0	0	0
PTC.culture_7day_medium_Kidney	PTC.culture	7	medium	Kidney	LOC102548359	102548359	-0.511	0.0738	0.111		0	0	0
PTC.culture_7day_medium_Kidney	PTC.culture	7	medium	Kidney	LOC100360155	100360155	-0.1102	0.0739	0.111		0	0	0
PTC.culture_7day_medium_Kidney	PTC.culture	7	medium	Kidney	Osbpl2	296461	-0.1062	0.0739	0.111	rKID:197	12	12	100
PTC.culture_7day_medium_Kidney	PTC.culture	7	medium	Kidney	LOC686677	686677	-0.1487	0.0739	0.111		0	0	0
PTC.culture_7day_medium_Kidney	PTC.culture	7	medium	Kidney	Klhdc8a	305096	-0.7651	0.0739	0.111	rKID:12m	134	135	99.259
PTC.culture_7day_medium_Kidney	PTC.culture	7	medium	Kidney	Gkn1	297418	-0.1101	0.0739	0.111	rKID:1	2721	2747	99.054
PTC.culture_7day_medium_Kidney	PTC.culture	7	medium	Kidney	Sult2a2	361510	0.222	0.0739	0.111	rKID:1	2721	2747	99.054
PTC.culture_7day_medium_Kidney	PTC.culture	7	medium	Kidney	Kif24	313170	0.1428	0.0739	0.111		0	0	0
PTC.culture_7day_medium_Kidney	PTC.culture	7	medium	Kidney	LOC500607	500607	-0.1752	0.0739	0.111		0	0	0
PTC.culture_7day_medium_Kidney	PTC.culture	7	medium	Kidney	Fbln7	296145	-0.1819	0.0739	0.111		0	0	0
PTC.culture_7day_medium_Kidney	PTC.culture	7	medium	Kidney	Cyp2c22	171518	-0.1148	0.074	0.111	rKID:15	76	77	98.701
PTC.culture_7day_medium_Kidney	PTC.culture	7	medium	Kidney	Cystm1	100363310	0.2535	0.074	0.111	rKID:12m	134	135	99.259
PTC.culture_7day_medium_Kidney	PTC.culture	7	medium	Kidney	LOC100360627	100360627	-0.1622	0.074	0.111		0	0	0
PTC.culture_7day_medium_Kidney	PTC.culture	7	medium	Kidney	Myo16	192253	-0.1493	0.0741	0.111	rKID:1	2721	2747	99.054
PTC.culture_7day_medium_Kidney	PTC.culture	7	medium	Kidney	Cfap74	100362748	-0.1001	0.0741	0.111		0	0	0
PTC.culture_7day_medium_Kidney	PTC.culture	7	medium	Kidney	Cd93	84398	-0.1708	0.0741	0.111		0	0	0
PTC.culture_7day_medium_Kidney	PTC.culture	7	medium	Kidney	LOC301165	301165	-0.1797	0.0741	0.111		0	0	0
PTC.culture_7day_medium_Kidney	PTC.culture	7	medium	Kidney	Scrn1	502776	0.2947	0.0742	0.111		0	0	0
PTC.culture_7day_medium_Kidney	PTC.culture	7	medium	Kidney	Lrmda	681383	-0.3422	0.0742	0.111	rKID:3m	609	609	100
PTC.culture_7day_medium_Kidney	PTC.culture	7	medium	Kidney	Hpcal4	50872	0.1118	0.0742	0.111	rKID:1	2721	2747	99.054
PTC.culture_7day_medium_Kidney	PTC.culture	7	medium	Kidney	Pld5	289270	-0.1397	0.0742	0.111		0	0	0
PTC.culture_7day_medium_Kidney	PTC.culture	7	medium	Kidney	Nxt2	315352	-0.2302	0.0743	0.111	rKID:152	14	14	100
PTC.culture_7day_medium_Kidney	PTC.culture	7	medium	Kidney	Angel2	305035	0.1438	0.0743	0.111		0	0	0
PTC.culture_7day_medium_Kidney	PTC.culture	7	medium	Kidney	LOC102551269	102551269	-0.2462	0.0744	0.111		0	0	0
PTC.culture_7day_medium_Kidney	PTC.culture	7	medium	Kidney	RGD1559458	363701	0.2571	0.0744	0.111		0	0	0
PTC.culture_7day_medium_Kidney	PTC.culture	7	medium	Kidney	LOC108349071	108349071	0.2001	0.0744	0.111		0	0	0
PTC.culture_7day_medium_Kidney	PTC.culture	7	medium	Kidney	LOC103694032	103694032	-0.2342	0.0744	0.111		0	0	0
PTC.culture_7day_medium_Kidney	PTC.culture	7	medium	Kidney	Slc45a1	246258	0.1016	0.0744	0.112	rKID:1	2721	2747	99.054
PTC.culture_7day_medium_Kidney	PTC.culture	7	medium	Kidney	Tmem14a	363206	-0.1857	0.0744	0.112		0	0	0
PTC.culture_7day_medium_Kidney	PTC.culture	7	medium	Kidney	Idua	360904	-0.2437	0.0745	0.112	rKID:348	7	7	100
PTC.culture_7day_medium_Kidney	PTC.culture	7	medium	Kidney	Pla2g4f	691907	-0.1144	0.0745	0.112		0	0	0
PTC.culture_7day_medium_Kidney	PTC.culture	7	medium	Kidney	Tle3	84424	0.141	0.0745	0.112	rKID:2m	1115	1123	99.288
PTC.culture_7day_medium_Kidney	PTC.culture	7	medium	Kidney	LOC108352597	108352597	-0.1883	0.0745	0.112		0	0	0
PTC.culture_7day_medium_Kidney	PTC.culture	7	medium	Kidney	Cdh22	29182	-0.1363	0.0746	0.112	rKID:1	2721	2747	99.054
PTC.culture_7day_medium_Kidney	PTC.culture	7	medium	Kidney	Bhlhe22	365748	-0.1252	0.0746	0.112	rKID:231	10	10	100
PTC.culture_7day_medium_Kidney	PTC.culture	7	medium	Kidney	RGD1308428	308509	0.1482	0.0746	0.112	rKID:2m	1115	1123	99.288
PTC.culture_7day_medium_Kidney	PTC.culture	7	medium	Kidney	LOC108350451	108350451	-0.1387	0.0747	0.112		0	0	0
PTC.culture_7day_medium_Kidney	PTC.culture	7	medium	Kidney	LOC100909970	100909970	-0.1961	0.0747	0.112	rKID:1	2721	2747	99.054
PTC.culture_7day_medium_Kidney	PTC.culture	7	medium	Kidney	Tssk3	297891	-0.1576	0.0747	0.112		0	0	0
PTC.culture_7day_medium_Kidney	PTC.culture	7	medium	Kidney	Hist1h2bcl1	680403	0.2136	0.0748	0.112		0	0	0
PTC.culture_7day_medium_Kidney	PTC.culture	7	medium	Kidney	Add2	24171	-0.1021	0.0748	0.112	rKID:1	2721	2747	99.054
PTC.culture_7day_medium_Kidney	PTC.culture	7	medium	Kidney	LOC103690212	103690212	-0.149	0.0748	0.112		0	0	0
PTC.culture_7day_medium_Kidney	PTC.culture	7	medium	Kidney	LOC108352915	108352915	0.2726	0.0749	0.112		0	0	0
PTC.culture_7day_medium_Kidney	PTC.culture	7	medium	Kidney	Ins1	24505	-0.1928	0.0749	0.112	rKID:1	2721	2747	99.054
PTC.culture_7day_medium_Kidney	PTC.culture	7	medium	Kidney	Hist1h2bo	291157	0.1527	0.0749	0.112		0	0	0
PTC.culture_7day_medium_Kidney	PTC.culture	7	medium	Kidney	NA	363528	0.2261	0.0749	0.112		0	0	0
PTC.culture_7day_medium_Kidney	PTC.culture	7	medium	Kidney	LOC366750	366750	-0.1969	0.075	0.112		0	0	0
PTC.culture_7day_medium_Kidney	PTC.culture	7	medium	Kidney	Ninl	311529	-0.6169	0.075	0.112	rKID:23m	60	60	100
PTC.culture_7day_medium_Kidney	PTC.culture	7	medium	Kidney	Lrif1	310775	-0.119	0.075	0.112	rKID:86	17	18	94.444
PTC.culture_7day_medium_Kidney	PTC.culture	7	medium	Kidney	LOC102554996	102554996	-0.2371	0.0751	0.112	rKID:18m	103	103	100
PTC.culture_7day_medium_Kidney	PTC.culture	7	medium	Kidney	Mast3	688540	-0.145	0.0751	0.112	rKID:1	2721	2747	99.054
PTC.culture_7day_medium_Kidney	PTC.culture	7	medium	Kidney	Kmt2b	102550344	-0.1172	0.0751	0.112	rKID:39m	55	55	100
PTC.culture_7day_medium_Kidney	PTC.culture	7	medium	Kidney	LOC102548066	102548066	-0.1931	0.0751	0.112		0	0	0
PTC.culture_7day_medium_Kidney	PTC.culture	7	medium	Kidney	Zbed5	288622	0.1618	0.0751	0.112		0	0	0
PTC.culture_7day_medium_Kidney	PTC.culture	7	medium	Kidney	LOC102552793	102552793	-0.1345	0.0751	0.112		0	0	0
PTC.culture_7day_medium_Kidney	PTC.culture	7	medium	Kidney	Pi15	301489	0.2974	0.0751	0.112		0	0	0
PTC.culture_7day_medium_Kidney	PTC.culture	7	medium	Kidney	Vwa3b	501126	-0.1185	0.0751	0.112	rKID:1	2721	2747	99.054
PTC.culture_7day_medium_Kidney	PTC.culture	7	medium	Kidney	LOC102553699	102553699	0.1091	0.0751	0.112		0	0	0
PTC.culture_7day_medium_Kidney	PTC.culture	7	medium	Kidney	Rnase12	364302	-0.1191	0.0752	0.113	rKID:1	2721	2747	99.054
PTC.culture_7day_medium_Kidney	PTC.culture	7	medium	Kidney	Snap23	64630	-0.2379	0.0752	0.113	rKID:363	6	6	100
PTC.culture_7day_medium_Kidney	PTC.culture	7	medium	Kidney	LOC102551439	102551439	-0.1579	0.0752	0.113		0	0	0
PTC.culture_7day_medium_Kidney	PTC.culture	7	medium	Kidney	Cgrrf1	116679	0.1643	0.0753	0.113	rKID:2m	1115	1123	99.288
PTC.culture_7day_medium_Kidney	PTC.culture	7	medium	Kidney	Olr149	293289	-0.1198	0.0753	0.113		0	0	0
PTC.culture_7day_medium_Kidney	PTC.culture	7	medium	Kidney	Mir218-2	100314057	0.1433	0.0753	0.113		0	0	0
PTC.culture_7day_medium_Kidney	PTC.culture	7	medium	Kidney	Mrgprb3	691194	-0.2332	0.0753	0.113		0	0	0
PTC.culture_7day_medium_Kidney	PTC.culture	7	medium	Kidney	Trim54	362708	-0.1142	0.0753	0.113		0	0	0
PTC.culture_7day_medium_Kidney	PTC.culture	7	medium	Kidney	Dlgap3	286923	-0.1316	0.0753	0.113	rKID:1	2721	2747	99.054
PTC.culture_7day_medium_Kidney	PTC.culture	7	medium	Kidney	RGD1561699	501890	-0.2524	0.0753	0.113		0	0	0
PTC.culture_7day_medium_Kidney	PTC.culture	7	medium	Kidney	Tpst1	288617	0.1293	0.0754	0.113	rKID:10m	118	118	100
PTC.culture_7day_medium_Kidney	PTC.culture	7	medium	Kidney	Fzd1	58868	-0.5067	0.0754	0.113		0	0	0
PTC.culture_7day_medium_Kidney	PTC.culture	7	medium	Kidney	Olr379	293812	-0.1891	0.0754	0.113		0	0	0
PTC.culture_7day_medium_Kidney	PTC.culture	7	medium	Kidney	Kbtbd7	100909827	-0.2218	0.0754	0.113		0	0	0
PTC.culture_7day_medium_Kidney	PTC.culture	7	medium	Kidney	Olr588	295822	-0.1799	0.0755	0.113		0	0	0
PTC.culture_7day_medium_Kidney	PTC.culture	7	medium	Kidney	Corin	289596	-0.5285	0.0755	0.113	rKID:23m	60	60	100
PTC.culture_7day_medium_Kidney	PTC.culture	7	medium	Kidney	Bsg	25246	-0.1347	0.0756	0.113	rKID:240	10	10	100
PTC.culture_7day_medium_Kidney	PTC.culture	7	medium	Kidney	Apc2	299611	-0.1276	0.0756	0.113		0	0	0
PTC.culture_7day_medium_Kidney	PTC.culture	7	medium	Kidney	Adam23	301460	-0.1693	0.0756	0.113	rKID:31m	53	53	100
PTC.culture_7day_medium_Kidney	PTC.culture	7	medium	Kidney	LOC498316	498316	-0.2111	0.0757	0.113		0	0	0
PTC.culture_7day_medium_Kidney	PTC.culture	7	medium	Kidney	LOC100364862	100364862	-0.2852	0.0757	0.113		0	0	0
PTC.culture_7day_medium_Kidney	PTC.culture	7	medium	Kidney	Defb25	641644	-0.1581	0.0757	0.113		0	0	0
PTC.culture_7day_medium_Kidney	PTC.culture	7	medium	Kidney	Spaca9	296610	-0.1257	0.0758	0.113	rKID:1	2721	2747	99.054
PTC.culture_7day_medium_Kidney	PTC.culture	7	medium	Kidney	Cd209c	688951	-0.1493	0.0758	0.113		0	0	0
PTC.culture_7day_medium_Kidney	PTC.culture	7	medium	Kidney	LOC102547165	102547165	-0.3188	0.0758	0.113		0	0	0
PTC.culture_7day_medium_Kidney	PTC.culture	7	medium	Kidney	Olr1579	289239	-0.2752	0.0759	0.113		0	0	0
PTC.culture_7day_medium_Kidney	PTC.culture	7	medium	Kidney	Asb2	299266	-0.145	0.0759	0.113		0	0	0
PTC.culture_7day_medium_Kidney	PTC.culture	7	medium	Kidney	Arhgap20	367085	0.2863	0.0759	0.113	rKID:1	2721	2747	99.054
PTC.culture_7day_medium_Kidney	PTC.culture	7	medium	Kidney	Il2	116562	-0.1312	0.0759	0.113	rKID:1	2721	2747	99.054
PTC.culture_7day_medium_Kidney	PTC.culture	7	medium	Kidney	Olr411	296675	-0.2368	0.0759	0.113		0	0	0
PTC.culture_7day_medium_Kidney	PTC.culture	7	medium	Kidney	Tbc1d2b	315880	0.2139	0.0759	0.113	rKID:301	8	8	100
PTC.culture_7day_medium_Kidney	PTC.culture	7	medium	Kidney	LOC108349517	108349517	0.1683	0.076	0.113		0	0	0
PTC.culture_7day_medium_Kidney	PTC.culture	7	medium	Kidney	Olr1070	366816	-0.1673	0.076	0.113		0	0	0
PTC.culture_7day_medium_Kidney	PTC.culture	7	medium	Kidney	RGD1565693	500697	-0.1668	0.076	0.114		0	0	0
PTC.culture_7day_medium_Kidney	PTC.culture	7	medium	Kidney	Ldlrad3	366138	-0.1416	0.076	0.114		0	0	0
PTC.culture_7day_medium_Kidney	PTC.culture	7	medium	Kidney	LOC102549024	102549024	-0.237	0.0761	0.114		0	0	0
PTC.culture_7day_medium_Kidney	PTC.culture	7	medium	Kidney	Eif4a2	303831	-0.1763	0.0761	0.114	rKID:353	6	6	100
PTC.culture_7day_medium_Kidney	PTC.culture	7	medium	Kidney	LOC102552530	102552530	-0.2107	0.0761	0.114	rKID:1	2721	2747	99.054
PTC.culture_7day_medium_Kidney	PTC.culture	7	medium	Kidney	LOC102551858	102551858	-0.1176	0.0761	0.114		0	0	0
PTC.culture_7day_medium_Kidney	PTC.culture	7	medium	Kidney	Hoxb8	24457	0.236	0.0761	0.114		0	0	0
PTC.culture_7day_medium_Kidney	PTC.culture	7	medium	Kidney	LOC691196	691196	-0.1591	0.0761	0.114		0	0	0
PTC.culture_7day_medium_Kidney	PTC.culture	7	medium	Kidney	H1fx	500252	0.1784	0.0761	0.114	rKID:388	5	5	100
PTC.culture_7day_medium_Kidney	PTC.culture	7	medium	Kidney	Usp13	310306	0.2201	0.0761	0.114	rKID:1	2721	2747	99.054
PTC.culture_7day_medium_Kidney	PTC.culture	7	medium	Kidney	LOC102552309	102552309	-0.1022	0.0761	0.114		0	0	0
PTC.culture_7day_medium_Kidney	PTC.culture	7	medium	Kidney	Sars2	292759	0.1011	0.0762	0.114	rKID:1	2721	2747	99.054
PTC.culture_7day_medium_Kidney	PTC.culture	7	medium	Kidney	Fmr1nb	293918	-0.1117	0.0762	0.114		0	0	0
PTC.culture_7day_medium_Kidney	PTC.culture	7	medium	Kidney	Tmem126b	293114	-0.2072	0.0762	0.114	rKID:89	18	18	100
PTC.culture_7day_medium_Kidney	PTC.culture	7	medium	Kidney	Diras2	291006	-0.1054	0.0763	0.114	rKID:1	2721	2747	99.054
PTC.culture_7day_medium_Kidney	PTC.culture	7	medium	Kidney	LOC102546790	102546790	0.13	0.0763	0.114		0	0	0
PTC.culture_7day_medium_Kidney	PTC.culture	7	medium	Kidney	Osgep	290028	0.1097	0.0763	0.114		0	0	0
PTC.culture_7day_medium_Kidney	PTC.culture	7	medium	Kidney	LOC102553208	102553208	-0.1817	0.0763	0.114		0	0	0
PTC.culture_7day_medium_Kidney	PTC.culture	7	medium	Kidney	Chmp2a	365191	0.1301	0.0763	0.114	rKID:203	11	12	91.667
PTC.culture_7day_medium_Kidney	PTC.culture	7	medium	Kidney	Nat3	290681	-0.1347	0.0764	0.114		0	0	0
PTC.culture_7day_medium_Kidney	PTC.culture	7	medium	Kidney	Pgk1	24644	0.1711	0.0764	0.114	rKID:391	5	5	100
PTC.culture_7day_medium_Kidney	PTC.culture	7	medium	Kidney	Mospd2	363463	0.1677	0.0765	0.114	rKID:284	9	9	100
PTC.culture_7day_medium_Kidney	PTC.culture	7	medium	Kidney	LOC316124	316124	-0.1226	0.0765	0.114		0	0	0
PTC.culture_7day_medium_Kidney	PTC.culture	7	medium	Kidney	Kdm1b	306819	-0.1316	0.0765	0.114	rKID:393	5	5	100
PTC.culture_7day_medium_Kidney	PTC.culture	7	medium	Kidney	Mettl9	100302453	-0.1218	0.0765	0.114		0	0	0
PTC.culture_7day_medium_Kidney	PTC.culture	7	medium	Kidney	Olr1877	500927	-0.1677	0.0765	0.114		0	0	0
PTC.culture_7day_medium_Kidney	PTC.culture	7	medium	Kidney	Krt84	315320	-0.1414	0.0765	0.114		0	0	0
PTC.culture_7day_medium_Kidney	PTC.culture	7	medium	Kidney	LOC102547076	102547076	0.1734	0.0765	0.114		0	0	0
PTC.culture_7day_medium_Kidney	PTC.culture	7	medium	Kidney	St3gal5	83505	-0.2774	0.0765	0.114		0	0	0
PTC.culture_7day_medium_Kidney	PTC.culture	7	medium	Kidney	Lce1f	499663	-0.2018	0.0765	0.114	rKID:1	2721	2747	99.054
PTC.culture_7day_medium_Kidney	PTC.culture	7	medium	Kidney	LOC102546383	102546383	-0.188	0.0765	0.114		0	0	0
PTC.culture_7day_medium_Kidney	PTC.culture	7	medium	Kidney	Olr1126	405179	-0.162	0.0766	0.114		0	0	0
PTC.culture_7day_medium_Kidney	PTC.culture	7	medium	Kidney	Plppr1	298062	-0.1412	0.0767	0.114		0	0	0
PTC.culture_7day_medium_Kidney	PTC.culture	7	medium	Kidney	Rhno1	297627	0.1628	0.0767	0.114		0	0	0
PTC.culture_7day_medium_Kidney	PTC.culture	7	medium	Kidney	Ifi35	287719	0.1318	0.0767	0.114	rKID:16m	79	80	98.75
PTC.culture_7day_medium_Kidney	PTC.culture	7	medium	Kidney	Krt31	450228	-0.1214	0.0767	0.114	rKID:1	2721	2747	99.054
PTC.culture_7day_medium_Kidney	PTC.culture	7	medium	Kidney	Dram2	362011	-0.6367	0.0767	0.114	rKID:25m	58	60	96.667
PTC.culture_7day_medium_Kidney	PTC.culture	7	medium	Kidney	Mir3556a	100526573	0.192	0.0767	0.114		0	0	0
PTC.culture_7day_medium_Kidney	PTC.culture	7	medium	Kidney	LOC103692577	103692577	-0.1999	0.0767	0.114		0	0	0
PTC.culture_7day_medium_Kidney	PTC.culture	7	medium	Kidney	Map3k15	501558	-1.0307	0.0767	0.114		0	0	0
PTC.culture_7day_medium_Kidney	PTC.culture	7	medium	Kidney	Ccdc24	500534	-0.1193	0.0768	0.114	rKID:1	2721	2747	99.054
PTC.culture_7day_medium_Kidney	PTC.culture	7	medium	Kidney	Abcg5	114628	-0.129	0.0768	0.114	rKID:1	2721	2747	99.054
PTC.culture_7day_medium_Kidney	PTC.culture	7	medium	Kidney	MGC94891	681210	-0.1084	0.0768	0.114	rKID:1	2721	2747	99.054
PTC.culture_7day_medium_Kidney	PTC.culture	7	medium	Kidney	Ccdc182	689962	-0.1137	0.0768	0.114		0	0	0
PTC.culture_7day_medium_Kidney	PTC.culture	7	medium	Kidney	Vom1r4	494236	-0.1406	0.0769	0.115		0	0	0
PTC.culture_7day_medium_Kidney	PTC.culture	7	medium	Kidney	Olr752	296004	-0.179	0.0769	0.115		0	0	0
PTC.culture_7day_medium_Kidney	PTC.culture	7	medium	Kidney	LOC102553522	102553522	-0.1335	0.0769	0.115		0	0	0
PTC.culture_7day_medium_Kidney	PTC.culture	7	medium	Kidney	LOC685279	685279	-0.336	0.0769	0.115		0	0	0
PTC.culture_7day_medium_Kidney	PTC.culture	7	medium	Kidney	LOC102555390	102555390	-0.1574	0.0769	0.115		0	0	0
PTC.culture_7day_medium_Kidney	PTC.culture	7	medium	Kidney	LOC102546827	102546827	-0.2203	0.0769	0.115		0	0	0
PTC.culture_7day_medium_Kidney	PTC.culture	7	medium	Kidney	Tfeb	316214	-0.1255	0.0769	0.115	rKID:1	2721	2747	99.054
PTC.culture_7day_medium_Kidney	PTC.culture	7	medium	Kidney	Pik3c2g	116720	-0.1159	0.077	0.115	rKID:21	45	45	100
PTC.culture_7day_medium_Kidney	PTC.culture	7	medium	Kidney	Sntn	498456	-0.1148	0.077	0.115		0	0	0
PTC.culture_7day_medium_Kidney	PTC.culture	7	medium	Kidney	Shisal2b	499520	-0.1207	0.077	0.115		0	0	0
PTC.culture_7day_medium_Kidney	PTC.culture	7	medium	Kidney	Fbrs	691899	0.1024	0.0771	0.115		0	0	0
PTC.culture_7day_medium_Kidney	PTC.culture	7	medium	Kidney	Pvalb	25269	-0.1269	0.0771	0.115	rKID:1	2721	2747	99.054
PTC.culture_7day_medium_Kidney	PTC.culture	7	medium	Kidney	Iffo1	362437	-0.1061	0.0771	0.115		0	0	0
PTC.culture_7day_medium_Kidney	PTC.culture	7	medium	Kidney	Ivl	60583	-0.1519	0.0771	0.115	rKID:1	2721	2747	99.054
PTC.culture_7day_medium_Kidney	PTC.culture	7	medium	Kidney	LOC108348802	108348802	-0.1806	0.0772	0.115		0	0	0
PTC.culture_7day_medium_Kidney	PTC.culture	7	medium	Kidney	Zfp184	306966	0.1675	0.0772	0.115		0	0	0
PTC.culture_7day_medium_Kidney	PTC.culture	7	medium	Kidney	Med12l	690752	-0.2251	0.0774	0.115		0	0	0
PTC.culture_7day_medium_Kidney	PTC.culture	7	medium	Kidney	RGD1563056	500434	-0.1521	0.0774	0.115	rKID:1	2721	2747	99.054
PTC.culture_7day_medium_Kidney	PTC.culture	7	medium	Kidney	LOC102554519	102554519	0.1632	0.0774	0.115		0	0	0
PTC.culture_7day_medium_Kidney	PTC.culture	7	medium	Kidney	LOC103691302	103691302	-0.2289	0.0775	0.115		0	0	0
PTC.culture_7day_medium_Kidney	PTC.culture	7	medium	Kidney	Sult2a1	24912	-0.1984	0.0775	0.115		0	0	0
PTC.culture_7day_medium_Kidney	PTC.culture	7	medium	Kidney	LOC103691012	103691012	-0.4032	0.0775	0.115		0	0	0
PTC.culture_7day_medium_Kidney	PTC.culture	7	medium	Kidney	Abhd12b	408202	-0.1787	0.0776	0.116		0	0	0
PTC.culture_7day_medium_Kidney	PTC.culture	7	medium	Kidney	Fbxo44	500587	-0.2304	0.0776	0.116		0	0	0
PTC.culture_7day_medium_Kidney	PTC.culture	7	medium	Kidney	LOC102546497	102546497	-0.1281	0.0777	0.116		0	0	0
PTC.culture_7day_medium_Kidney	PTC.culture	7	medium	Kidney	Mir3473	102466618	-0.1425	0.0777	0.116		0	0	0
PTC.culture_7day_medium_Kidney	PTC.culture	7	medium	Kidney	Mylk2	117558	-0.1578	0.0777	0.116	rKID:1	2721	2747	99.054
PTC.culture_7day_medium_Kidney	PTC.culture	7	medium	Kidney	RSA-14-44	297173	-0.1324	0.0777	0.116	rKID:1	2721	2747	99.054
PTC.culture_7day_medium_Kidney	PTC.culture	7	medium	Kidney	RGD1565088	502595	0.205	0.0777	0.116		0	0	0
PTC.culture_7day_medium_Kidney	PTC.culture	7	medium	Kidney	LOC108350490	108350490	-0.144	0.0778	0.116		0	0	0
PTC.culture_7day_medium_Kidney	PTC.culture	7	medium	Kidney	LOC108349460	108349460	0.1373	0.0779	0.116		0	0	0
PTC.culture_7day_medium_Kidney	PTC.culture	7	medium	Kidney	LOC102554478	102554478	-0.1804	0.0779	0.116		0	0	0
PTC.culture_7day_medium_Kidney	PTC.culture	7	medium	Kidney	Vax1	64571	0.1233	0.0779	0.116	rKID:1	2721	2747	99.054
PTC.culture_7day_medium_Kidney	PTC.culture	7	medium	Kidney	Il4i1	100360621	-0.1455	0.0779	0.116		0	0	0
PTC.culture_7day_medium_Kidney	PTC.culture	7	medium	Kidney	LOC108348739	108348739	0.114	0.0779	0.116		0	0	0
PTC.culture_7day_medium_Kidney	PTC.culture	7	medium	Kidney	Slc44a2	363024	0.2114	0.078	0.116	rKID:2m	1115	1123	99.288
PTC.culture_7day_medium_Kidney	PTC.culture	7	medium	Kidney	Nr1h5	690430	-0.0953	0.078	0.116		0	0	0
PTC.culture_7day_medium_Kidney	PTC.culture	7	medium	Kidney	LOC102548453	102548453	-0.1608	0.078	0.116		0	0	0
PTC.culture_7day_medium_Kidney	PTC.culture	7	medium	Kidney	Olr1463	287363	-0.3025	0.0781	0.116		0	0	0
PTC.culture_7day_medium_Kidney	PTC.culture	7	medium	Kidney	LOC108349052	108349052	-0.3695	0.0781	0.116		0	0	0
PTC.culture_7day_medium_Kidney	PTC.culture	7	medium	Kidney	Plch1	310463	0.2661	0.0781	0.116		0	0	0
PTC.culture_7day_medium_Kidney	PTC.culture	7	medium	Kidney	Thrsp	25357	-0.2163	0.0781	0.116	rKID:22	45	45	100
PTC.culture_7day_medium_Kidney	PTC.culture	7	medium	Kidney	LOC102549355	102549355	-0.2097	0.0781	0.116	rKID:1	2721	2747	99.054
PTC.culture_7day_medium_Kidney	PTC.culture	7	medium	Kidney	LOC100909907	100909907	-0.1411	0.0782	0.116		0	0	0
PTC.culture_7day_medium_Kidney	PTC.culture	7	medium	Kidney	Pimreg	360559	0.1378	0.0782	0.116	rKID:5m	316	318	99.371
PTC.culture_7day_medium_Kidney	PTC.culture	7	medium	Kidney	Alb	24186	-0.143	0.0782	0.116	rKID:15	76	77	98.701
PTC.culture_7day_medium_Kidney	PTC.culture	7	medium	Kidney	Arih2os	108351828	0.1589	0.0782	0.116		0	0	0
PTC.culture_7day_medium_Kidney	PTC.culture	7	medium	Kidney	Mrpl38	303685	-0.1172	0.0782	0.116	rKID:180	13	13	100
PTC.culture_7day_medium_Kidney	PTC.culture	7	medium	Kidney	Grhl3	298555	0.1156	0.0782	0.116	rKID:70	21	22	95.455
PTC.culture_7day_medium_Kidney	PTC.culture	7	medium	Kidney	RGD1564409	314670	-0.6896	0.0782	0.116		0	0	0
PTC.culture_7day_medium_Kidney	PTC.culture	7	medium	Kidney	LOC102551624	102551624	0.1236	0.0782	0.116		0	0	0
PTC.culture_7day_medium_Kidney	PTC.culture	7	medium	Kidney	Cpne6	691478	-0.1136	0.0782	0.116	rKID:1	2721	2747	99.054
PTC.culture_7day_medium_Kidney	PTC.culture	7	medium	Kidney	Slc25a3	245959	-0.1155	0.0783	0.116	rKID:96m	34	34	100
PTC.culture_7day_medium_Kidney	PTC.culture	7	medium	Kidney	LOC102548563	102548563	-0.1292	0.0783	0.116		0	0	0
PTC.culture_7day_medium_Kidney	PTC.culture	7	medium	Kidney	LOC102552468	102552468	-0.1307	0.0784	0.116		0	0	0
PTC.culture_7day_medium_Kidney	PTC.culture	7	medium	Kidney	Ung	304577	-0.2061	0.0784	0.116	rKID:3m	609	609	100
PTC.culture_7day_medium_Kidney	PTC.culture	7	medium	Kidney	LOC102553242	102553242	-0.1058	0.0784	0.116		0	0	0
PTC.culture_7day_medium_Kidney	PTC.culture	7	medium	Kidney	Mir3566	100526623	-0.1795	0.0784	0.116		0	0	0
PTC.culture_7day_medium_Kidney	PTC.culture	7	medium	Kidney	Plscr5	501036	-0.1301	0.0784	0.116		0	0	0
PTC.culture_7day_medium_Kidney	PTC.culture	7	medium	Kidney	LOC108351029	108351029	-0.1397	0.0784	0.117		0	0	0
PTC.culture_7day_medium_Kidney	PTC.culture	7	medium	Kidney	Trim38	680019	-0.3088	0.0784	0.117		0	0	0
PTC.culture_7day_medium_Kidney	PTC.culture	7	medium	Kidney	Myl1	56781	-0.0987	0.0784	0.117		0	0	0
PTC.culture_7day_medium_Kidney	PTC.culture	7	medium	Kidney	LOC102554959	102554959	-0.1149	0.0784	0.117	rKID:1	2721	2747	99.054
PTC.culture_7day_medium_Kidney	PTC.culture	7	medium	Kidney	LOC102553566	102553566	0.1115	0.0785	0.117		0	0	0
PTC.culture_7day_medium_Kidney	PTC.culture	7	medium	Kidney	LOC102550989	102550989	-0.096	0.0785	0.117		0	0	0
PTC.culture_7day_medium_Kidney	PTC.culture	7	medium	Kidney	Slc6a1	79212	-0.1199	0.0785	0.117		0	0	0
PTC.culture_7day_medium_Kidney	PTC.culture	7	medium	Kidney	Myo3a	498806	-0.1349	0.0785	0.117		0	0	0
PTC.culture_7day_medium_Kidney	PTC.culture	7	medium	Kidney	Fundc2	361288	-0.126	0.0786	0.117		0	0	0
PTC.culture_7day_medium_Kidney	PTC.culture	7	medium	Kidney	Sec14l3	64543	-0.1053	0.0786	0.117	rKID:1	2721	2747	99.054
PTC.culture_7day_medium_Kidney	PTC.culture	7	medium	Kidney	Ccdc71	498678	0.1069	0.0786	0.117		0	0	0
PTC.culture_7day_medium_Kidney	PTC.culture	7	medium	Kidney	LOC682831	682831	0.1242	0.0786	0.117		0	0	0
PTC.culture_7day_medium_Kidney	PTC.culture	7	medium	Kidney	Podxl2	297433	-0.1475	0.0786	0.117		0	0	0
PTC.culture_7day_medium_Kidney	PTC.culture	7	medium	Kidney	Chrm5	53949	-0.2085	0.0786	0.117	rKID:1	2721	2747	99.054
PTC.culture_7day_medium_Kidney	PTC.culture	7	medium	Kidney	Slc38a7	291840	0.6902	0.0788	0.117	rKID:13	81	81	100
PTC.culture_7day_medium_Kidney	PTC.culture	7	medium	Kidney	Tnfsf8	683163	-0.1589	0.0789	0.117		0	0	0
PTC.culture_7day_medium_Kidney	PTC.culture	7	medium	Kidney	Tdrd9	299343	-0.199	0.0789	0.117		0	0	0
PTC.culture_7day_medium_Kidney	PTC.culture	7	medium	Kidney	LOC102546833	102546833	0.1407	0.0789	0.117		0	0	0
PTC.culture_7day_medium_Kidney	PTC.culture	7	medium	Kidney	Ccnk	500715	0.228	0.0789	0.117	rKID:39m	55	55	100
PTC.culture_7day_medium_Kidney	PTC.culture	7	medium	Kidney	LOC685964	685964	-0.1417	0.0789	0.117	rKID:1	2721	2747	99.054
PTC.culture_7day_medium_Kidney	PTC.culture	7	medium	Kidney	Plg	85253	-0.1112	0.0789	0.117	rKID:15	76	77	98.701
PTC.culture_7day_medium_Kidney	PTC.culture	7	medium	Kidney	LOC108352357	108352357	-0.1816	0.0789	0.117		0	0	0
PTC.culture_7day_medium_Kidney	PTC.culture	7	medium	Kidney	LOC503243	503243	-0.1274	0.0789	0.117		0	0	0
PTC.culture_7day_medium_Kidney	PTC.culture	7	medium	Kidney	RGD1565894	291561	0.2938	0.0789	0.117		0	0	0
PTC.culture_7day_medium_Kidney	PTC.culture	7	medium	Kidney	Npsr1	300458	-0.119	0.079	0.117		0	0	0
PTC.culture_7day_medium_Kidney	PTC.culture	7	medium	Kidney	LOC108350057	108350057	-0.1211	0.079	0.117		0	0	0
PTC.culture_7day_medium_Kidney	PTC.culture	7	medium	Kidney	Zfhx2	305888	0.1262	0.079	0.117	rKID:1	2721	2747	99.054
PTC.culture_7day_medium_Kidney	PTC.culture	7	medium	Kidney	Dlc1	58834	-0.1677	0.079	0.117	rKID:1	2721	2747	99.054
PTC.culture_7day_medium_Kidney	PTC.culture	7	medium	Kidney	Gja10	313126	-0.1682	0.0791	0.117		0	0	0
PTC.culture_7day_medium_Kidney	PTC.culture	7	medium	Kidney	Olr199	405920	-0.1656	0.0792	0.117		0	0	0
PTC.culture_7day_medium_Kidney	PTC.culture	7	medium	Kidney	Zfp804b	499994	-0.2858	0.0792	0.117		0	0	0
PTC.culture_7day_medium_Kidney	PTC.culture	7	medium	Kidney	Olr640	404840	-0.5845	0.0792	0.117		0	0	0
PTC.culture_7day_medium_Kidney	PTC.culture	7	medium	Kidney	LOC690484	690484	0.4265	0.0792	0.117		0	0	0
PTC.culture_7day_medium_Kidney	PTC.culture	7	medium	Kidney	Zfp277	298977	0.3173	0.0792	0.118	rKID:92	18	18	100
PTC.culture_7day_medium_Kidney	PTC.culture	7	medium	Kidney	LOC102552504	102552504	-0.2713	0.0792	0.118		0	0	0
PTC.culture_7day_medium_Kidney	PTC.culture	7	medium	Kidney	Gabrb2	25451	-0.1166	0.0792	0.118	rKID:1	2721	2747	99.054
PTC.culture_7day_medium_Kidney	PTC.culture	7	medium	Kidney	Gdap1l1	311616	-0.1413	0.0793	0.118	rKID:1	2721	2747	99.054
PTC.culture_7day_medium_Kidney	PTC.culture	7	medium	Kidney	Cdhr1	93662	-0.1271	0.0793	0.118		0	0	0
PTC.culture_7day_medium_Kidney	PTC.culture	7	medium	Kidney	Mir702	100526603	-0.3633	0.0793	0.118		0	0	0
PTC.culture_7day_medium_Kidney	PTC.culture	7	medium	Kidney	Ctsj	29174	-0.1334	0.0793	0.118	rKID:1	2721	2747	99.054
PTC.culture_7day_medium_Kidney	PTC.culture	7	medium	Kidney	Olr481	404889	-0.1674	0.0794	0.118		0	0	0
PTC.culture_7day_medium_Kidney	PTC.culture	7	medium	Kidney	LOC108350611	108350611	-0.2118	0.0794	0.118		0	0	0
PTC.culture_7day_medium_Kidney	PTC.culture	7	medium	Kidney	LOC102555033	102555033	-0.1887	0.0794	0.118		0	0	0
PTC.culture_7day_medium_Kidney	PTC.culture	7	medium	Kidney	RGD1561552	302367	-0.15	0.0794	0.118		0	0	0
PTC.culture_7day_medium_Kidney	PTC.culture	7	medium	Kidney	Clic6	304081	0.1521	0.0794	0.118		0	0	0
PTC.culture_7day_medium_Kidney	PTC.culture	7	medium	Kidney	LOC108348860	108348860	0.1445	0.0795	0.118		0	0	0
PTC.culture_7day_medium_Kidney	PTC.culture	7	medium	Kidney	Sept8	303135	-0.2542	0.0795	0.118		0	0	0
PTC.culture_7day_medium_Kidney	PTC.culture	7	medium	Kidney	Mcpt3	290244	-0.2315	0.0795	0.118		0	0	0
PTC.culture_7day_medium_Kidney	PTC.culture	7	medium	Kidney	LOC500124	500124	-0.9089	0.0795	0.118		0	0	0
PTC.culture_7day_medium_Kidney	PTC.culture	7	medium	Kidney	Dmrtb1	313484	-0.134	0.0795	0.118		0	0	0
PTC.culture_7day_medium_Kidney	PTC.culture	7	medium	Kidney	LOC108352389	108352389	-0.2149	0.0796	0.118		0	0	0
PTC.culture_7day_medium_Kidney	PTC.culture	7	medium	Kidney	Mc3r	29310	-0.1815	0.0796	0.118		0	0	0
PTC.culture_7day_medium_Kidney	PTC.culture	7	medium	Kidney	LOC102548736	102548736	-0.103	0.0796	0.118		0	0	0
PTC.culture_7day_medium_Kidney	PTC.culture	7	medium	Kidney	Aptr	104968332	-0.1125	0.0796	0.118		0	0	0
PTC.culture_7day_medium_Kidney	PTC.culture	7	medium	Kidney	Lztfl1	316102	-0.9055	0.0796	0.118	rKID:125	15	15	100
PTC.culture_7day_medium_Kidney	PTC.culture	7	medium	Kidney	Fcrla	304965	0.2233	0.0796	0.118		0	0	0
PTC.culture_7day_medium_Kidney	PTC.culture	7	medium	Kidney	LOC102553526	102553526	0.16	0.0797	0.118		0	0	0
PTC.culture_7day_medium_Kidney	PTC.culture	7	medium	Kidney	LOC103694331	103694331	-0.2712	0.0799	0.118		0	0	0
PTC.culture_7day_medium_Kidney	PTC.culture	7	medium	Kidney	LOC103690179	103690179	0.1798	0.08	0.119		0	0	0
PTC.culture_7day_medium_Kidney	PTC.culture	7	medium	Kidney	Mcpt4l1	408208	-0.2113	0.08	0.119		0	0	0
PTC.culture_7day_medium_Kidney	PTC.culture	7	medium	Kidney	RGD1562914	500997	-0.2449	0.08	0.119		0	0	0
PTC.culture_7day_medium_Kidney	PTC.culture	7	medium	Kidney	Cul3	301555	0.1323	0.0801	0.119	rKID:255	10	10	100
PTC.culture_7day_medium_Kidney	PTC.culture	7	medium	Kidney	LOC108349956	108349956	-0.3015	0.0801	0.119		0	0	0
PTC.culture_7day_medium_Kidney	PTC.culture	7	medium	Kidney	Ube2u	500511	-0.1747	0.0801	0.119	rKID:1	2721	2747	99.054
PTC.culture_7day_medium_Kidney	PTC.culture	7	medium	Kidney	LOC102554173	102554173	-0.3496	0.0801	0.119		0	0	0
PTC.culture_7day_medium_Kidney	PTC.culture	7	medium	Kidney	Csde1	117180	-0.1568	0.0801	0.119		0	0	0
PTC.culture_7day_medium_Kidney	PTC.culture	7	medium	Kidney	Olr89	405012	0.2828	0.0801	0.119		0	0	0
PTC.culture_7day_medium_Kidney	PTC.culture	7	medium	Kidney	LOC108350979	108350979	-0.1447	0.0802	0.119		0	0	0
PTC.culture_7day_medium_Kidney	PTC.culture	7	medium	Kidney	Myt1	362291	-0.1176	0.0802	0.119	rKID:1	2721	2747	99.054
PTC.culture_7day_medium_Kidney	PTC.culture	7	medium	Kidney	Olr510	295765	0.1873	0.0802	0.119		0	0	0
PTC.culture_7day_medium_Kidney	PTC.culture	7	medium	Kidney	Rab33a	317580	0.1815	0.0802	0.119	rKID:1	2721	2747	99.054
PTC.culture_7day_medium_Kidney	PTC.culture	7	medium	Kidney	LOC108352730	108352730	-0.1457	0.0802	0.119		0	0	0
PTC.culture_7day_medium_Kidney	PTC.culture	7	medium	Kidney	LOC102547475	102547475	-0.2843	0.0803	0.119		0	0	0
PTC.culture_7day_medium_Kidney	PTC.culture	7	medium	Kidney	Timm17al1	500655	0.2382	0.0803	0.119		0	0	0
PTC.culture_7day_medium_Kidney	PTC.culture	7	medium	Kidney	LOC102556115	102556115	-0.143	0.0803	0.119		0	0	0
PTC.culture_7day_medium_Kidney	PTC.culture	7	medium	Kidney	Mlnr	252859	-0.1905	0.0803	0.119	rKID:1	2721	2747	99.054
PTC.culture_7day_medium_Kidney	PTC.culture	7	medium	Kidney	Nudt1	117260	0.1657	0.0804	0.119	rKID:5m	316	318	99.371
PTC.culture_7day_medium_Kidney	PTC.culture	7	medium	Kidney	LOC108353023	108353023	0.5325	0.0804	0.119		0	0	0
PTC.culture_7day_medium_Kidney	PTC.culture	7	medium	Kidney	RGD1565987	100359528	0.3086	0.0805	0.119		0	0	0
PTC.culture_7day_medium_Kidney	PTC.culture	7	medium	Kidney	Mir1247	104795668	0.2634	0.0805	0.119		0	0	0
PTC.culture_7day_medium_Kidney	PTC.culture	7	medium	Kidney	LOC102554662	102554662	-0.2032	0.0805	0.119		0	0	0
PTC.culture_7day_medium_Kidney	PTC.culture	7	medium	Kidney	Ugt1a5	574523	-0.521	0.0805	0.119		0	0	0
PTC.culture_7day_medium_Kidney	PTC.culture	7	medium	Kidney	Abca17	287112	-0.1024	0.0806	0.119		0	0	0
PTC.culture_7day_medium_Kidney	PTC.culture	7	medium	Kidney	Xkr9	497099	-0.1231	0.0806	0.119		0	0	0
PTC.culture_7day_medium_Kidney	PTC.culture	7	medium	Kidney	LOC691828	691828	-0.1701	0.0807	0.119		0	0	0
PTC.culture_7day_medium_Kidney	PTC.culture	7	medium	Kidney	Olr1498	287501	-0.1481	0.0807	0.119		0	0	0
PTC.culture_7day_medium_Kidney	PTC.culture	7	medium	Kidney	Pax3	114502	-0.1172	0.0807	0.119		0	0	0
PTC.culture_7day_medium_Kidney	PTC.culture	7	medium	Kidney	Ube4a	315608	-0.1311	0.0807	0.119	rKID:55	25	25	100
PTC.culture_7day_medium_Kidney	PTC.culture	7	medium	Kidney	Col11a2	294279	-0.1132	0.0808	0.119	rKID:1	2721	2747	99.054
PTC.culture_7day_medium_Kidney	PTC.culture	7	medium	Kidney	Klhl17	246757	-0.1144	0.0808	0.12	rKID:2m	1115	1123	99.288
PTC.culture_7day_medium_Kidney	PTC.culture	7	medium	Kidney	Scfd2	498353	-0.1018	0.0809	0.12	rKID:307	8	8	100
PTC.culture_7day_medium_Kidney	PTC.culture	7	medium	Kidney	Grk5	59075	-0.3243	0.0809	0.12	rKID:2m	1115	1123	99.288
PTC.culture_7day_medium_Kidney	PTC.culture	7	medium	Kidney	Ppm1n	292690	0.1922	0.0809	0.12		0	0	0
PTC.culture_7day_medium_Kidney	PTC.culture	7	medium	Kidney	Igfbp6	25641	-0.1429	0.0809	0.12	rKID:169	13	13	100
PTC.culture_7day_medium_Kidney	PTC.culture	7	medium	Kidney	Rph3al	171123	-0.1158	0.0809	0.12	rKID:1	2721	2747	99.054
PTC.culture_7day_medium_Kidney	PTC.culture	7	medium	Kidney	LOC100361545	100361545	0.152	0.0809	0.12		0	0	0
PTC.culture_7day_medium_Kidney	PTC.culture	7	medium	Kidney	Olr1443	287331	0.21	0.0809	0.12		0	0	0
PTC.culture_7day_medium_Kidney	PTC.culture	7	medium	Kidney	En2	499964	-0.1791	0.0809	0.12	rKID:23m	60	60	100
PTC.culture_7day_medium_Kidney	PTC.culture	7	medium	Kidney	Utp23	299900	0.3296	0.0809	0.12		0	0	0
PTC.culture_7day_medium_Kidney	PTC.culture	7	medium	Kidney	Padi1	54282	0.1116	0.081	0.12	rKID:1	2721	2747	99.054
PTC.culture_7day_medium_Kidney	PTC.culture	7	medium	Kidney	Oprm1	25601	-0.1259	0.081	0.12	rKID:1	2721	2747	99.054
PTC.culture_7day_medium_Kidney	PTC.culture	7	medium	Kidney	Gcnt1	64043	0.4025	0.081	0.12	rKID:1	2721	2747	99.054
PTC.culture_7day_medium_Kidney	PTC.culture	7	medium	Kidney	RGD1309036	292874	-0.1	0.081	0.12	rKID:1	2721	2747	99.054
PTC.culture_7day_medium_Kidney	PTC.culture	7	medium	Kidney	Nol4	307553	0.0982	0.081	0.12	rKID:1	2721	2747	99.054
PTC.culture_7day_medium_Kidney	PTC.culture	7	medium	Kidney	LOC102551304	102551304	-0.1686	0.0811	0.12		0	0	0
PTC.culture_7day_medium_Kidney	PTC.culture	7	medium	Kidney	Rexo1	314630	0.1011	0.0811	0.12		0	0	0
PTC.culture_7day_medium_Kidney	PTC.culture	7	medium	Kidney	LOC100910457	100910457	-0.1568	0.0811	0.12		0	0	0
PTC.culture_7day_medium_Kidney	PTC.culture	7	medium	Kidney	LOC102554726	102554726	-0.1087	0.0811	0.12		0	0	0
PTC.culture_7day_medium_Kidney	PTC.culture	7	medium	Kidney	LOC103691226	103691226	-0.1043	0.0812	0.12		0	0	0
PTC.culture_7day_medium_Kidney	PTC.culture	7	medium	Kidney	Mrps18b	294230	0.3326	0.0812	0.12	rKID:154	14	14	100
PTC.culture_7day_medium_Kidney	PTC.culture	7	medium	Kidney	LOC102552816	102552816	-0.11	0.0812	0.12		0	0	0
PTC.culture_7day_medium_Kidney	PTC.culture	7	medium	Kidney	Necap1	312694	0.1828	0.0813	0.12	rKID:2m	1115	1123	99.288
PTC.culture_7day_medium_Kidney	PTC.culture	7	medium	Kidney	Foxc1	364706	-0.5434	0.0813	0.12		0	0	0
PTC.culture_7day_medium_Kidney	PTC.culture	7	medium	Kidney	RGD1565806	290916	-0.1654	0.0813	0.12		0	0	0
PTC.culture_7day_medium_Kidney	PTC.culture	7	medium	Kidney	Tmco1	289196	-0.2316	0.0813	0.12		0	0	0
PTC.culture_7day_medium_Kidney	PTC.culture	7	medium	Kidney	LOC102548194	102548194	-0.2323	0.0813	0.12		0	0	0
PTC.culture_7day_medium_Kidney	PTC.culture	7	medium	Kidney	Scube2	499241	-0.4875	0.0813	0.12		0	0	0
PTC.culture_7day_medium_Kidney	PTC.culture	7	medium	Kidney	LOC680579	680579	0.1564	0.0813	0.12		0	0	0
PTC.culture_7day_medium_Kidney	PTC.culture	7	medium	Kidney	Adam3a	57021	-0.099	0.0814	0.12	rKID:1	2721	2747	99.054
PTC.culture_7day_medium_Kidney	PTC.culture	7	medium	Kidney	Zfp352	502968	0.1362	0.0814	0.12		0	0	0
PTC.culture_7day_medium_Kidney	PTC.culture	7	medium	Kidney	Lamtor4	360776	-0.1116	0.0814	0.12	rKID:37m	74	74	100
PTC.culture_7day_medium_Kidney	PTC.culture	7	medium	Kidney	LOC102553921	102553921	-0.1053	0.0815	0.12	rKID:1	2721	2747	99.054
PTC.culture_7day_medium_Kidney	PTC.culture	7	medium	Kidney	LOC100360049	100360049	-0.2655	0.0815	0.12		0	0	0
PTC.culture_7day_medium_Kidney	PTC.culture	7	medium	Kidney	Zbtb21	304056	0.095	0.0815	0.12	rKID:345	7	7	100
PTC.culture_7day_medium_Kidney	PTC.culture	7	medium	Kidney	LOC102552085	102552085	-0.1368	0.0816	0.12		0	0	0
PTC.culture_7day_medium_Kidney	PTC.culture	7	medium	Kidney	Tox3	291908	0.274	0.0816	0.12	rKID:8m	144	145	99.31
PTC.culture_7day_medium_Kidney	PTC.culture	7	medium	Kidney	Kctd17	300317	-0.2536	0.0816	0.12	rKID:275	9	9	100
PTC.culture_7day_medium_Kidney	PTC.culture	7	medium	Kidney	Jakmip3	365380	-0.0982	0.0817	0.121		0	0	0
PTC.culture_7day_medium_Kidney	PTC.culture	7	medium	Kidney	Lin28b	689054	0.1112	0.0818	0.121		0	0	0
PTC.culture_7day_medium_Kidney	PTC.culture	7	medium	Kidney	LOC680442	680442	-0.2301	0.0818	0.121		0	0	0
PTC.culture_7day_medium_Kidney	PTC.culture	7	medium	Kidney	LOC103692937	103692937	-0.1215	0.0818	0.121		0	0	0
PTC.culture_7day_medium_Kidney	PTC.culture	7	medium	Kidney	Dppa3l1	691014	-0.1815	0.0818	0.121		0	0	0
PTC.culture_7day_medium_Kidney	PTC.culture	7	medium	Kidney	Krt2	406228	-0.1386	0.0818	0.121		0	0	0
PTC.culture_7day_medium_Kidney	PTC.culture	7	medium	Kidney	LOC102551558	102551558	0.1835	0.0819	0.121		0	0	0
PTC.culture_7day_medium_Kidney	PTC.culture	7	medium	Kidney	Mir3085	100526566	-0.1331	0.0819	0.121		0	0	0
PTC.culture_7day_medium_Kidney	PTC.culture	7	medium	Kidney	LOC102555438	102555438	-0.1222	0.0819	0.121		0	0	0
PTC.culture_7day_medium_Kidney	PTC.culture	7	medium	Kidney	Xpo4	290280	0.2349	0.0819	0.121	rKID:364	6	6	100
PTC.culture_7day_medium_Kidney	PTC.culture	7	medium	Kidney	LOC100360927	100360927	-0.1247	0.082	0.121		0	0	0
PTC.culture_7day_medium_Kidney	PTC.culture	7	medium	Kidney	Slc8a2	140447	-0.0932	0.082	0.121	rKID:1	2721	2747	99.054
PTC.culture_7day_medium_Kidney	PTC.culture	7	medium	Kidney	Glycam1	25258	-0.3503	0.0821	0.121	rKID:172	13	13	100
PTC.culture_7day_medium_Kidney	PTC.culture	7	medium	Kidney	LOC103694042	103694042	-0.1527	0.0822	0.121		0	0	0
PTC.culture_7day_medium_Kidney	PTC.culture	7	medium	Kidney	Ccl22	117551	-0.1774	0.0822	0.121	rKID:1	2721	2747	99.054
PTC.culture_7day_medium_Kidney	PTC.culture	7	medium	Kidney	Nppc	114593	0.1292	0.0823	0.121		0	0	0
PTC.culture_7day_medium_Kidney	PTC.culture	7	medium	Kidney	LOC102553004	102553004	0.1755	0.0823	0.121		0	0	0
PTC.culture_7day_medium_Kidney	PTC.culture	7	medium	Kidney	Dctn6	290798	0.3042	0.0823	0.121	rKID:28m	82	82	100
PTC.culture_7day_medium_Kidney	PTC.culture	7	medium	Kidney	Hsd3b5	24470	-0.3221	0.0823	0.121		0	0	0
PTC.culture_7day_medium_Kidney	PTC.culture	7	medium	Kidney	Tmem119	304581	0.1659	0.0823	0.121	rKID:358	6	6	100
PTC.culture_7day_medium_Kidney	PTC.culture	7	medium	Kidney	Prkd2	292658	0.1551	0.0824	0.121		0	0	0
PTC.culture_7day_medium_Kidney	PTC.culture	7	medium	Kidney	LOC100363030	100363030	0.1093	0.0824	0.121		0	0	0
PTC.culture_7day_medium_Kidney	PTC.culture	7	medium	Kidney	Exd1	311334	-0.1297	0.0824	0.121		0	0	0
PTC.culture_7day_medium_Kidney	PTC.culture	7	medium	Kidney	LOC102555336	102555336	-0.1622	0.0824	0.121		0	0	0
PTC.culture_7day_medium_Kidney	PTC.culture	7	medium	Kidney	LOC688639	688639	-0.2237	0.0824	0.121		0	0	0
PTC.culture_7day_medium_Kidney	PTC.culture	7	medium	Kidney	Epor	24336	-0.1147	0.0824	0.121	rKID:1	2721	2747	99.054
PTC.culture_7day_medium_Kidney	PTC.culture	7	medium	Kidney	LOC103693784	103693784	-0.1785	0.0824	0.122		0	0	0
PTC.culture_7day_medium_Kidney	PTC.culture	7	medium	Kidney	Edf1	296570	0.1374	0.0825	0.122		0	0	0
PTC.culture_7day_medium_Kidney	PTC.culture	7	medium	Kidney	Kcnd2	65180	-0.2132	0.0825	0.122	rKID:1	2721	2747	99.054
PTC.culture_7day_medium_Kidney	PTC.culture	7	medium	Kidney	Olr1194	405108	-0.3648	0.0825	0.122		0	0	0
PTC.culture_7day_medium_Kidney	PTC.culture	7	medium	Kidney	Il13	116553	-0.1519	0.0825	0.122	rKID:1	2721	2747	99.054
PTC.culture_7day_medium_Kidney	PTC.culture	7	medium	Kidney	LOC501317	501317	-0.2258	0.0825	0.122		0	0	0
PTC.culture_7day_medium_Kidney	PTC.culture	7	medium	Kidney	LOC102554796	102554796	-0.123	0.0826	0.122		0	0	0
PTC.culture_7day_medium_Kidney	PTC.culture	7	medium	Kidney	Dock4	366608	0.4669	0.0826	0.122		0	0	0
PTC.culture_7day_medium_Kidney	PTC.culture	7	medium	Kidney	LOC102555911	102555911	-0.1518	0.0827	0.122	rKID:1	2721	2747	99.054
PTC.culture_7day_medium_Kidney	PTC.culture	7	medium	Kidney	Fam117b	363236	-0.1606	0.0827	0.122	rKID:41m	44	44	100
PTC.culture_7day_medium_Kidney	PTC.culture	7	medium	Kidney	LOC100912272	100912272	-0.1751	0.0827	0.122		0	0	0
PTC.culture_7day_medium_Kidney	PTC.culture	7	medium	Kidney	LOC108352543	108352543	-0.1964	0.0828	0.122		0	0	0
PTC.culture_7day_medium_Kidney	PTC.culture	7	medium	Kidney	LOC102550438	102550438	0.162	0.0828	0.122		0	0	0
PTC.culture_7day_medium_Kidney	PTC.culture	7	medium	Kidney	Fbxo41	312504	-0.1093	0.0828	0.122	rKID:1	2721	2747	99.054
PTC.culture_7day_medium_Kidney	PTC.culture	7	medium	Kidney	LOC102552214	102552214	-0.1542	0.0828	0.122		0	0	0
PTC.culture_7day_medium_Kidney	PTC.culture	7	medium	Kidney	LOC100363265	100363265	-0.1389	0.0828	0.122		0	0	0
PTC.culture_7day_medium_Kidney	PTC.culture	7	medium	Kidney	Chrac1	315058	0.1912	0.0828	0.122	rKID:67	23	23	100
PTC.culture_7day_medium_Kidney	PTC.culture	7	medium	Kidney	Taar7i-ps	494315	-0.2389	0.0828	0.122		0	0	0
PTC.culture_7day_medium_Kidney	PTC.culture	7	medium	Kidney	LOC102547499	102547499	-0.19	0.0829	0.122		0	0	0
PTC.culture_7day_medium_Kidney	PTC.culture	7	medium	Kidney	Tshb	25653	-0.0982	0.0829	0.122	rKID:1	2721	2747	99.054
PTC.culture_7day_medium_Kidney	PTC.culture	7	medium	Kidney	Dip2a	690211	-0.1336	0.0829	0.122		0	0	0
PTC.culture_7day_medium_Kidney	PTC.culture	7	medium	Kidney	Pias1	300772	0.1169	0.0829	0.122		0	0	0
PTC.culture_7day_medium_Kidney	PTC.culture	7	medium	Kidney	Dtx4	293774	-0.1633	0.0829	0.122	rKID:14m	87	87	100
PTC.culture_7day_medium_Kidney	PTC.culture	7	medium	Kidney	Prr23a	684372	-0.1813	0.0829	0.122		0	0	0
PTC.culture_7day_medium_Kidney	PTC.culture	7	medium	Kidney	LOC102552970	102552970	-0.1718	0.0829	0.122		0	0	0
PTC.culture_7day_medium_Kidney	PTC.culture	7	medium	Kidney	Mir881	100314203	-0.2724	0.0829	0.122		0	0	0
PTC.culture_7day_medium_Kidney	PTC.culture	7	medium	Kidney	LOC108349563	108349563	-0.1956	0.083	0.122		0	0	0
PTC.culture_7day_medium_Kidney	PTC.culture	7	medium	Kidney	Rassf5	54355	0.242	0.083	0.122		0	0	0
PTC.culture_7day_medium_Kidney	PTC.culture	7	medium	Kidney	Fat2	65048	-0.1335	0.0831	0.122	rKID:1	2721	2747	99.054
PTC.culture_7day_medium_Kidney	PTC.culture	7	medium	Kidney	Tas2r135	502757	-0.1173	0.0831	0.122		0	0	0
PTC.culture_7day_medium_Kidney	PTC.culture	7	medium	Kidney	Nlrp1b	691998	-0.176	0.0831	0.122		0	0	0
PTC.culture_7day_medium_Kidney	PTC.culture	7	medium	Kidney	LOC102553889	102553889	-0.1638	0.0831	0.122		0	0	0
PTC.culture_7day_medium_Kidney	PTC.culture	7	medium	Kidney	Mir6329	102466625	-0.2279	0.0831	0.122		0	0	0
PTC.culture_7day_medium_Kidney	PTC.culture	7	medium	Kidney	Olr49	293211	-0.2075	0.0832	0.122		0	0	0
PTC.culture_7day_medium_Kidney	PTC.culture	7	medium	Kidney	LOC103694180	103694180	-0.3083	0.0832	0.122		0	0	0
PTC.culture_7day_medium_Kidney	PTC.culture	7	medium	Kidney	Mei4	679805	-0.197	0.0832	0.122		0	0	0
PTC.culture_7day_medium_Kidney	PTC.culture	7	medium	Kidney	LOC108349595	108349595	0.1267	0.0832	0.122		0	0	0
PTC.culture_7day_medium_Kidney	PTC.culture	7	medium	Kidney	Lnc081	102547862	-0.1434	0.0832	0.122		0	0	0
PTC.culture_7day_medium_Kidney	PTC.culture	7	medium	Kidney	Mettl11b	289167	-0.1319	0.0832	0.122	rKID:1	2721	2747	99.054
PTC.culture_7day_medium_Kidney	PTC.culture	7	medium	Kidney	Rab44	309649	-0.1351	0.0832	0.122		0	0	0
PTC.culture_7day_medium_Kidney	PTC.culture	7	medium	Kidney	LOC102551092	102551092	-0.2594	0.0833	0.123		0	0	0
PTC.culture_7day_medium_Kidney	PTC.culture	7	medium	Kidney	Olr1309	300610	-0.2056	0.0833	0.123		0	0	0
PTC.culture_7day_medium_Kidney	PTC.culture	7	medium	Kidney	RGD1561430	365229	-0.2243	0.0834	0.123		0	0	0
PTC.culture_7day_medium_Kidney	PTC.culture	7	medium	Kidney	Rd3l	314467	-0.2704	0.0835	0.123	rKID:1	2721	2747	99.054
PTC.culture_7day_medium_Kidney	PTC.culture	7	medium	Kidney	LOC103693333	103693333	-0.1148	0.0835	0.123		0	0	0
PTC.culture_7day_medium_Kidney	PTC.culture	7	medium	Kidney	Sall4	686412	-0.1206	0.0835	0.123	rKID:1	2721	2747	99.054
PTC.culture_7day_medium_Kidney	PTC.culture	7	medium	Kidney	LOC108349934	108349934	-1.5567	0.0835	0.123		0	0	0
PTC.culture_7day_medium_Kidney	PTC.culture	7	medium	Kidney	LOC108350703	108350703	-0.1293	0.0836	0.123		0	0	0
PTC.culture_7day_medium_Kidney	PTC.culture	7	medium	Kidney	LOC102551068	102551068	-0.1954	0.0836	0.123		0	0	0
PTC.culture_7day_medium_Kidney	PTC.culture	7	medium	Kidney	LOC102548721	102548721	-0.1576	0.0836	0.123		0	0	0
PTC.culture_7day_medium_Kidney	PTC.culture	7	medium	Kidney	Egln2	308457	-0.1184	0.0836	0.123		0	0	0
PTC.culture_7day_medium_Kidney	PTC.culture	7	medium	Kidney	RGD1563725	100363528	0.1249	0.0836	0.123		0	0	0
PTC.culture_7day_medium_Kidney	PTC.culture	7	medium	Kidney	Olr19	293081	-0.1625	0.0837	0.123		0	0	0
PTC.culture_7day_medium_Kidney	PTC.culture	7	medium	Kidney	Chodl	288289	-0.1684	0.0837	0.123		0	0	0
PTC.culture_7day_medium_Kidney	PTC.culture	7	medium	Kidney	LOC102555690	102555690	-0.1734	0.0837	0.123		0	0	0
PTC.culture_7day_medium_Kidney	PTC.culture	7	medium	Kidney	Tnfrsf19	290300	-0.1241	0.0837	0.123	rKID:1	2721	2747	99.054
PTC.culture_7day_medium_Kidney	PTC.culture	7	medium	Kidney	LOC103691177	103691177	0.1951	0.0837	0.123		0	0	0
PTC.culture_7day_medium_Kidney	PTC.culture	7	medium	Kidney	LOC108351435	108351435	-0.2444	0.0837	0.123		0	0	0
PTC.culture_7day_medium_Kidney	PTC.culture	7	medium	Kidney	LOC102554883	102554883	-0.114	0.0837	0.123		0	0	0
PTC.culture_7day_medium_Kidney	PTC.culture	7	medium	Kidney	LOC102553052	102553052	-0.116	0.0837	0.123		0	0	0
PTC.culture_7day_medium_Kidney	PTC.culture	7	medium	Kidney	LOC103694453	103694453	-0.1348	0.0837	0.123		0	0	0
PTC.culture_7day_medium_Kidney	PTC.culture	7	medium	Kidney	Smc1a	63996	0.0986	0.0837	0.123	rKID:1	2721	2747	99.054
PTC.culture_7day_medium_Kidney	PTC.culture	7	medium	Kidney	Dscam	171119	-0.1149	0.0838	0.123	rKID:1	2721	2747	99.054
PTC.culture_7day_medium_Kidney	PTC.culture	7	medium	Kidney	LOC499541	499541	-0.146	0.0838	0.123		0	0	0
PTC.culture_7day_medium_Kidney	PTC.culture	7	medium	Kidney	LOC691113	691113	-0.1374	0.0838	0.123	rKID:372	6	6	100
PTC.culture_7day_medium_Kidney	PTC.culture	7	medium	Kidney	Fam3b	304050	-0.1369	0.0839	0.123		0	0	0
PTC.culture_7day_medium_Kidney	PTC.culture	7	medium	Kidney	LOC108351136	108351136	0.2154	0.0839	0.123		0	0	0
PTC.culture_7day_medium_Kidney	PTC.culture	7	medium	Kidney	Ccdc155	308581	-0.1316	0.0839	0.123	rKID:1	2721	2747	99.054
PTC.culture_7day_medium_Kidney	PTC.culture	7	medium	Kidney	Nebl	307189	-0.1836	0.0839	0.123		0	0	0
PTC.culture_7day_medium_Kidney	PTC.culture	7	medium	Kidney	Kif4b	299255	-0.1692	0.084	0.123		0	0	0
PTC.culture_7day_medium_Kidney	PTC.culture	7	medium	Kidney	Gdf9	59304	-0.1379	0.084	0.123	rKID:1	2721	2747	99.054
PTC.culture_7day_medium_Kidney	PTC.culture	7	medium	Kidney	Wbp2	192645	-0.2256	0.084	0.123	rKID:39m	55	55	100
PTC.culture_7day_medium_Kidney	PTC.culture	7	medium	Kidney	RGD1560925	501196	-0.1101	0.084	0.123	rKID:1	2721	2747	99.054
PTC.culture_7day_medium_Kidney	PTC.culture	7	medium	Kidney	Hsd17b6	286964	-0.1185	0.0841	0.123		0	0	0
PTC.culture_7day_medium_Kidney	PTC.culture	7	medium	Kidney	LOC102547508	102547508	-0.2288	0.0841	0.123		0	0	0
PTC.culture_7day_medium_Kidney	PTC.culture	7	medium	Kidney	LOC103691629	103691629	-0.1621	0.0841	0.123		0	0	0
PTC.culture_7day_medium_Kidney	PTC.culture	7	medium	Kidney	LOC501441	501441	-0.1846	0.0841	0.124		0	0	0
PTC.culture_7day_medium_Kidney	PTC.culture	7	medium	Kidney	Rgs7bp	294715	-0.1983	0.0842	0.124		0	0	0
PTC.culture_7day_medium_Kidney	PTC.culture	7	medium	Kidney	Dmac1	298147	0.1368	0.0842	0.124	rKID:80	20	20	100
PTC.culture_7day_medium_Kidney	PTC.culture	7	medium	Kidney	Smtnl1	311167	-0.1593	0.0842	0.124	rKID:1	2721	2747	99.054
PTC.culture_7day_medium_Kidney	PTC.culture	7	medium	Kidney	Dzank1	311486	-0.1544	0.0843	0.124		0	0	0
PTC.culture_7day_medium_Kidney	PTC.culture	7	medium	Kidney	RGD1304745	300381	0.2321	0.0843	0.124		0	0	0
PTC.culture_7day_medium_Kidney	PTC.culture	7	medium	Kidney	LOC500745	500745	-0.1673	0.0843	0.124		0	0	0
PTC.culture_7day_medium_Kidney	PTC.culture	7	medium	Kidney	LOC108352710	108352710	-0.1312	0.0844	0.124		0	0	0
PTC.culture_7day_medium_Kidney	PTC.culture	7	medium	Kidney	LOC688515	688515	0.2118	0.0844	0.124		0	0	0
PTC.culture_7day_medium_Kidney	PTC.culture	7	medium	Kidney	Mir3596a	100526642	-0.2023	0.0845	0.124		0	0	0
PTC.culture_7day_medium_Kidney	PTC.culture	7	medium	Kidney	Tmem203	311800	0.1538	0.0845	0.124	rKID:62	24	24	100
PTC.culture_7day_medium_Kidney	PTC.culture	7	medium	Kidney	Mir126a	100526582	-0.2232	0.0845	0.124		0	0	0
PTC.culture_7day_medium_Kidney	PTC.culture	7	medium	Kidney	Mmp28	303384	-0.1823	0.0845	0.124		0	0	0
PTC.culture_7day_medium_Kidney	PTC.culture	7	medium	Kidney	LOC678796	678796	-0.2907	0.0846	0.124		0	0	0
PTC.culture_7day_medium_Kidney	PTC.culture	7	medium	Kidney	LOC102548182	102548182	-0.1371	0.0846	0.124		0	0	0
PTC.culture_7day_medium_Kidney	PTC.culture	7	medium	Kidney	Tyk2	100361294	0.1106	0.0847	0.124	rKID:309	8	8	100
PTC.culture_7day_medium_Kidney	PTC.culture	7	medium	Kidney	LOC102556178	102556178	0.1034	0.0847	0.124		0	0	0
PTC.culture_7day_medium_Kidney	PTC.culture	7	medium	Kidney	Naaladl1	83568	-0.1243	0.0847	0.124	rKID:1	2721	2747	99.054
PTC.culture_7day_medium_Kidney	PTC.culture	7	medium	Kidney	LOC679711	679711	-0.102	0.0847	0.124		0	0	0
PTC.culture_7day_medium_Kidney	PTC.culture	7	medium	Kidney	LOC108350688	108350688	-0.1958	0.0847	0.124		0	0	0
PTC.culture_7day_medium_Kidney	PTC.culture	7	medium	Kidney	LOC100362871	100362871	0.1263	0.0848	0.124		0	0	0
PTC.culture_7day_medium_Kidney	PTC.culture	7	medium	Kidney	Olr1145	300405	-0.119	0.0848	0.124		0	0	0
PTC.culture_7day_medium_Kidney	PTC.culture	7	medium	Kidney	Nudt18	361068	-0.1453	0.0848	0.124	rKID:26m	64	64	100
PTC.culture_7day_medium_Kidney	PTC.culture	7	medium	Kidney	Tmem56	365924	-0.3427	0.0848	0.124	rKID:9m	164	165	99.394
PTC.culture_7day_medium_Kidney	PTC.culture	7	medium	Kidney	Olr470	295741	0.1936	0.0849	0.124		0	0	0
PTC.culture_7day_medium_Kidney	PTC.culture	7	medium	Kidney	Ptprm	29616	-0.3343	0.0849	0.124	rKID:365	6	6	100
PTC.culture_7day_medium_Kidney	PTC.culture	7	medium	Kidney	LOC102546725	102546725	-0.1607	0.085	0.125		0	0	0
PTC.culture_7day_medium_Kidney	PTC.culture	7	medium	Kidney	Bsx	500982	0.1618	0.085	0.125		0	0	0
PTC.culture_7day_medium_Kidney	PTC.culture	7	medium	Kidney	Grhl2	299979	0.4404	0.085	0.125		0	0	0
PTC.culture_7day_medium_Kidney	PTC.culture	7	medium	Kidney	Nmur2	64042	-0.1248	0.085	0.125	rKID:1	2721	2747	99.054
PTC.culture_7day_medium_Kidney	PTC.culture	7	medium	Kidney	Swsap1	363029	0.1242	0.085	0.125		0	0	0
PTC.culture_7day_medium_Kidney	PTC.culture	7	medium	Kidney	Oacyl	291549	-0.1147	0.085	0.125		0	0	0
PTC.culture_7day_medium_Kidney	PTC.culture	7	medium	Kidney	Snap91	65178	-0.3551	0.085	0.125		0	0	0
PTC.culture_7day_medium_Kidney	PTC.culture	7	medium	Kidney	Gml	300019	-0.1161	0.085	0.125		0	0	0
PTC.culture_7day_medium_Kidney	PTC.culture	7	medium	Kidney	Ush2a	289369	-0.105	0.0851	0.125		0	0	0
PTC.culture_7day_medium_Kidney	PTC.culture	7	medium	Kidney	Bdkrb2	25245	-0.1668	0.0851	0.125	rKID:161	13	13	100
PTC.culture_7day_medium_Kidney	PTC.culture	7	medium	Kidney	Olr772	404798	0.1105	0.0851	0.125		0	0	0
PTC.culture_7day_medium_Kidney	PTC.culture	7	medium	Kidney	Pdgfrl	290771	-0.2351	0.0851	0.125	rKID:2m	1115	1123	99.288
PTC.culture_7day_medium_Kidney	PTC.culture	7	medium	Kidney	Cuedc1	303419	0.2858	0.0851	0.125		0	0	0
PTC.culture_7day_medium_Kidney	PTC.culture	7	medium	Kidney	LOC108352764	108352764	-0.2263	0.0852	0.125		0	0	0
PTC.culture_7day_medium_Kidney	PTC.culture	7	medium	Kidney	LOC108349802	108349802	0.1777	0.0852	0.125		0	0	0
PTC.culture_7day_medium_Kidney	PTC.culture	7	medium	Kidney	LOC103692584	103692584	-0.9505	0.0852	0.125		0	0	0
PTC.culture_7day_medium_Kidney	PTC.culture	7	medium	Kidney	Olr297	293596	-0.2532	0.0852	0.125		0	0	0
PTC.culture_7day_medium_Kidney	PTC.culture	7	medium	Kidney	LOC685976	685976	-0.2339	0.0852	0.125		0	0	0
PTC.culture_7day_medium_Kidney	PTC.culture	7	medium	Kidney	Dbil5	59116	-0.1225	0.0853	0.125		0	0	0
PTC.culture_7day_medium_Kidney	PTC.culture	7	medium	Kidney	Olr1199	405107	-0.1413	0.0853	0.125		0	0	0
PTC.culture_7day_medium_Kidney	PTC.culture	7	medium	Kidney	Hspa1l	24963	-0.1105	0.0853	0.125		0	0	0
PTC.culture_7day_medium_Kidney	PTC.culture	7	medium	Kidney	Slc27a6	291582	-0.1016	0.0853	0.125		0	0	0
PTC.culture_7day_medium_Kidney	PTC.culture	7	medium	Kidney	Otof	84573	-0.1124	0.0854	0.125		0	0	0
PTC.culture_7day_medium_Kidney	PTC.culture	7	medium	Kidney	Mgat4d	304646	-0.1077	0.0854	0.125		0	0	0
PTC.culture_7day_medium_Kidney	PTC.culture	7	medium	Kidney	LOC108350861	108350861	0.3196	0.0854	0.125		0	0	0
PTC.culture_7day_medium_Kidney	PTC.culture	7	medium	Kidney	Ahnak2	314478	0.1648	0.0855	0.125	rKID:51m	38	38	100
PTC.culture_7day_medium_Kidney	PTC.culture	7	medium	Kidney	LOC685505	685505	0.1644	0.0855	0.125		0	0	0
PTC.culture_7day_medium_Kidney	PTC.culture	7	medium	Kidney	Mir6314	102465151	-0.2535	0.0855	0.125		0	0	0
PTC.culture_7day_medium_Kidney	PTC.culture	7	medium	Kidney	LOC100910468	100910468	-0.1279	0.0855	0.125		0	0	0
PTC.culture_7day_medium_Kidney	PTC.culture	7	medium	Kidney	Pmp2	688790	0.1222	0.0855	0.125	rKID:1	2721	2747	99.054
PTC.culture_7day_medium_Kidney	PTC.culture	7	medium	Kidney	Odf2l	685425	0.1208	0.0856	0.125	rKID:36m	60	60	100
PTC.culture_7day_medium_Kidney	PTC.culture	7	medium	Kidney	Olr1709	309578	0.1728	0.0856	0.125		0	0	0
PTC.culture_7day_medium_Kidney	PTC.culture	7	medium	Kidney	C1H19orf84	103691102	-0.2941	0.0856	0.125		0	0	0
PTC.culture_7day_medium_Kidney	PTC.culture	7	medium	Kidney	Actl6b	288563	-0.1122	0.0856	0.125	rKID:1	2721	2747	99.054
PTC.culture_7day_medium_Kidney	PTC.culture	7	medium	Kidney	RGD1559887	310214	-0.199	0.0857	0.125		0	0	0
PTC.culture_7day_medium_Kidney	PTC.culture	7	medium	Kidney	LOC108350465	108350465	-0.275	0.0857	0.125		0	0	0
PTC.culture_7day_medium_Kidney	PTC.culture	7	medium	Kidney	LOC100361492	100361492	-0.1462	0.0857	0.125		0	0	0
PTC.culture_7day_medium_Kidney	PTC.culture	7	medium	Kidney	Or51t1	502357	-0.1989	0.0858	0.125		0	0	0
PTC.culture_7day_medium_Kidney	PTC.culture	7	medium	Kidney	Msmb	29311	-0.1172	0.0858	0.126		0	0	0
PTC.culture_7day_medium_Kidney	PTC.culture	7	medium	Kidney	Rsbn1	310749	-0.1155	0.0858	0.126	rKID:85	19	19	100
PTC.culture_7day_medium_Kidney	PTC.culture	7	medium	Kidney	Tmem233	687797	-0.1678	0.0859	0.126	rKID:1	2721	2747	99.054
PTC.culture_7day_medium_Kidney	PTC.culture	7	medium	Kidney	LOC108352795	108352795	-0.2135	0.0859	0.126		0	0	0
PTC.culture_7day_medium_Kidney	PTC.culture	7	medium	Kidney	LOC500845	500845	-0.1126	0.0859	0.126		0	0	0
PTC.culture_7day_medium_Kidney	PTC.culture	7	medium	Kidney	LOC102550565	102550565	-0.1082	0.086	0.126		0	0	0
PTC.culture_7day_medium_Kidney	PTC.culture	7	medium	Kidney	LOC102546642	102546642	-0.1807	0.086	0.126		0	0	0
PTC.culture_7day_medium_Kidney	PTC.culture	7	medium	Kidney	Ubash3a	309666	-0.1463	0.086	0.126		0	0	0
PTC.culture_7day_medium_Kidney	PTC.culture	7	medium	Kidney	Elp6	363150	0.1226	0.0861	0.126		0	0	0
PTC.culture_7day_medium_Kidney	PTC.culture	7	medium	Kidney	LOC100362319	100362319	-0.2136	0.0861	0.126		0	0	0
PTC.culture_7day_medium_Kidney	PTC.culture	7	medium	Kidney	Nod2	291912	-0.1025	0.0861	0.126		0	0	0
PTC.culture_7day_medium_Kidney	PTC.culture	7	medium	Kidney	Cst6	171096	0.1471	0.0861	0.126		0	0	0
PTC.culture_7day_medium_Kidney	PTC.culture	7	medium	Kidney	Lsm10	366468	-0.0996	0.0861	0.126	rKID:26m	64	64	100
PTC.culture_7day_medium_Kidney	PTC.culture	7	medium	Kidney	Fam189b	310640	-0.3079	0.0861	0.126	rKID:3m	609	609	100
PTC.culture_7day_medium_Kidney	PTC.culture	7	medium	Kidney	LOC501901	501901	0.239	0.0861	0.126		0	0	0
PTC.culture_7day_medium_Kidney	PTC.culture	7	medium	Kidney	Tacr3	24808	-0.5129	0.0862	0.126	rKID:1	2721	2747	99.054
PTC.culture_7day_medium_Kidney	PTC.culture	7	medium	Kidney	Mir370	100314254	-0.1585	0.0862	0.126		0	0	0
PTC.culture_7day_medium_Kidney	PTC.culture	7	medium	Kidney	Twist1	85489	0.1981	0.0862	0.126		0	0	0
PTC.culture_7day_medium_Kidney	PTC.culture	7	medium	Kidney	Cd79a	100913063	-0.2577	0.0864	0.126		0	0	0
PTC.culture_7day_medium_Kidney	PTC.culture	7	medium	Kidney	Wfdc5	296352	-0.1336	0.0864	0.126	rKID:1	2721	2747	99.054
PTC.culture_7day_medium_Kidney	PTC.culture	7	medium	Kidney	Olr245	293390	-0.1897	0.0864	0.126		0	0	0
PTC.culture_7day_medium_Kidney	PTC.culture	7	medium	Kidney	LOC108349936	108349936	-0.2909	0.0865	0.126		0	0	0
PTC.culture_7day_medium_Kidney	PTC.culture	7	medium	Kidney	Ube2n	116725	0.162	0.0866	0.127		0	0	0
PTC.culture_7day_medium_Kidney	PTC.culture	7	medium	Kidney	LOC102553601	102553601	0.2092	0.0867	0.127		0	0	0
PTC.culture_7day_medium_Kidney	PTC.culture	7	medium	Kidney	Slc28a2	60423	0.5345	0.0867	0.127	rKID:41m	44	44	100
PTC.culture_7day_medium_Kidney	PTC.culture	7	medium	Kidney	LOC301971	301971	-0.1272	0.0867	0.127		0	0	0
PTC.culture_7day_medium_Kidney	PTC.culture	7	medium	Kidney	Prkra	311130	-0.2087	0.0867	0.127	rKID:230	11	11	100
PTC.culture_7day_medium_Kidney	PTC.culture	7	medium	Kidney	Txndc16	361025	-0.2971	0.0867	0.127	rKID:373	6	6	100
PTC.culture_7day_medium_Kidney	PTC.culture	7	medium	Kidney	LOC691216	691216	-0.182	0.0868	0.127		0	0	0
PTC.culture_7day_medium_Kidney	PTC.culture	7	medium	Kidney	Lyrm9	497962	0.1625	0.0868	0.127	rKID:96m	34	34	100
PTC.culture_7day_medium_Kidney	PTC.culture	7	medium	Kidney	Gfra1	25454	-0.6136	0.0868	0.127	rKID:2m	1115	1123	99.288
PTC.culture_7day_medium_Kidney	PTC.culture	7	medium	Kidney	LOC108352211	108352211	-0.2188	0.0868	0.127		0	0	0
PTC.culture_7day_medium_Kidney	PTC.culture	7	medium	Kidney	Acsf2	619561	-0.9219	0.0869	0.127	rKID:275	9	9	100
PTC.culture_7day_medium_Kidney	PTC.culture	7	medium	Kidney	Nckipsd	301009	0.1106	0.0869	0.127	rKID:6m	243	244	99.59
PTC.culture_7day_medium_Kidney	PTC.culture	7	medium	Kidney	Mir758	100314176	-0.2386	0.0869	0.127		0	0	0
PTC.culture_7day_medium_Kidney	PTC.culture	7	medium	Kidney	Rnf144b	364681	0.1681	0.0869	0.127		0	0	0
PTC.culture_7day_medium_Kidney	PTC.culture	7	medium	Kidney	LOC108349679	108349679	-0.2183	0.0869	0.127		0	0	0
PTC.culture_7day_medium_Kidney	PTC.culture	7	medium	Kidney	LOC100362216	100362216	-0.1084	0.0869	0.127		0	0	0
PTC.culture_7day_medium_Kidney	PTC.culture	7	medium	Kidney	LOC102548410	102548410	-0.1919	0.0869	0.127		0	0	0
PTC.culture_7day_medium_Kidney	PTC.culture	7	medium	Kidney	Cfi	79126	-0.4575	0.0869	0.127	rKID:327	7	7	100
PTC.culture_7day_medium_Kidney	PTC.culture	7	medium	Kidney	Myh14	308572	0.1799	0.0869	0.127	rKID:268	9	9	100
PTC.culture_7day_medium_Kidney	PTC.culture	7	medium	Kidney	LOC103693975	103693975	0.1228	0.087	0.127		0	0	0
PTC.culture_7day_medium_Kidney	PTC.culture	7	medium	Kidney	LOC685354	685354	-0.122	0.087	0.127		0	0	0
PTC.culture_7day_medium_Kidney	PTC.culture	7	medium	Kidney	LOC108350092	108350092	0.1519	0.087	0.127		0	0	0
PTC.culture_7day_medium_Kidney	PTC.culture	7	medium	Kidney	LOC100302372	100302372	0.5116	0.0871	0.127	rKID:12m	134	135	99.259
PTC.culture_7day_medium_Kidney	PTC.culture	7	medium	Kidney	Crybb3	64349	-0.1159	0.0871	0.127	rKID:1	2721	2747	99.054
PTC.culture_7day_medium_Kidney	PTC.culture	7	medium	Kidney	Apobec2	301226	-0.1231	0.0871	0.127	rKID:1	2721	2747	99.054
PTC.culture_7day_medium_Kidney	PTC.culture	7	medium	Kidney	Olr1491	404969	-0.1702	0.0871	0.127		0	0	0
PTC.culture_7day_medium_Kidney	PTC.culture	7	medium	Kidney	RGD1562431	316465	-0.2523	0.0872	0.127		0	0	0
PTC.culture_7day_medium_Kidney	PTC.culture	7	medium	Kidney	LOC102550520	102550520	0.3881	0.0872	0.127		0	0	0
PTC.culture_7day_medium_Kidney	PTC.culture	7	medium	Kidney	LOC679729	679729	0.3972	0.0872	0.127		0	0	0
PTC.culture_7day_medium_Kidney	PTC.culture	7	medium	Kidney	RGD1304587	303180	0.1031	0.0872	0.127	rKID:339	7	7	100
PTC.culture_7day_medium_Kidney	PTC.culture	7	medium	Kidney	LOC108348038	108348038	-0.3342	0.0873	0.127		0	0	0
PTC.culture_7day_medium_Kidney	PTC.culture	7	medium	Kidney	Clpp	301117	0.215	0.0873	0.127	rKID:87	18	18	100
PTC.culture_7day_medium_Kidney	PTC.culture	7	medium	Kidney	LOC102547721	102547721	-0.2111	0.0873	0.127		0	0	0
PTC.culture_7day_medium_Kidney	PTC.culture	7	medium	Kidney	Akap14	60332	-0.1411	0.0873	0.127	rKID:1	2721	2747	99.054
PTC.culture_7day_medium_Kidney	PTC.culture	7	medium	Kidney	RGD1563815	365549	-0.1135	0.0873	0.127		0	0	0
PTC.culture_7day_medium_Kidney	PTC.culture	7	medium	Kidney	Paqr6	681021	-0.1299	0.0874	0.127	rKID:18m	103	103	100
PTC.culture_7day_medium_Kidney	PTC.culture	7	medium	Kidney	Olr892	288816	-0.1675	0.0874	0.127		0	0	0
PTC.culture_7day_medium_Kidney	PTC.culture	7	medium	Kidney	Mir7a2	100314225	-0.2688	0.0876	0.128		0	0	0
PTC.culture_7day_medium_Kidney	PTC.culture	7	medium	Kidney	Srgap3	500287	-0.7229	0.0876	0.128		0	0	0
PTC.culture_7day_medium_Kidney	PTC.culture	7	medium	Kidney	Lrrc75a	691777	0.1511	0.0876	0.128	rKID:186	12	12	100
PTC.culture_7day_medium_Kidney	PTC.culture	7	medium	Kidney	Dux4	306226	-0.1105	0.0876	0.128	rKID:1	2721	2747	99.054
PTC.culture_7day_medium_Kidney	PTC.culture	7	medium	Kidney	LOC683897	683897	-0.1622	0.0877	0.128	rKID:229	11	11	100
PTC.culture_7day_medium_Kidney	PTC.culture	7	medium	Kidney	Spib	499146	-0.1215	0.0877	0.128		0	0	0
PTC.culture_7day_medium_Kidney	PTC.culture	7	medium	Kidney	LOC108350368	108350368	-0.1581	0.0877	0.128		0	0	0
PTC.culture_7day_medium_Kidney	PTC.culture	7	medium	Kidney	Ankrd42	293117	0.2027	0.0877	0.128		0	0	0
PTC.culture_7day_medium_Kidney	PTC.culture	7	medium	Kidney	LOC686050	686050	-0.1183	0.0877	0.128		0	0	0
PTC.culture_7day_medium_Kidney	PTC.culture	7	medium	Kidney	Olr1155	300414	0.1023	0.0878	0.128		0	0	0
PTC.culture_7day_medium_Kidney	PTC.culture	7	medium	Kidney	LOC102552614	102552614	-0.1598	0.0878	0.128		0	0	0
PTC.culture_7day_medium_Kidney	PTC.culture	7	medium	Kidney	LOC100125362	100125362	-0.1351	0.0878	0.128		0	0	0
PTC.culture_7day_medium_Kidney	PTC.culture	7	medium	Kidney	LOC108351238	108351238	-0.1169	0.0879	0.128		0	0	0
PTC.culture_7day_medium_Kidney	PTC.culture	7	medium	Kidney	Vom1r103	100312735	-0.2634	0.0879	0.128		0	0	0
PTC.culture_7day_medium_Kidney	PTC.culture	7	medium	Kidney	Scpep1	114861	-0.6643	0.0879	0.128	rKID:13	81	81	100
PTC.culture_7day_medium_Kidney	PTC.culture	7	medium	Kidney	Cldn1	65129	0.5932	0.088	0.128	rKID:2m	1115	1123	99.288
PTC.culture_7day_medium_Kidney	PTC.culture	7	medium	Kidney	Gabpb2	295263	-0.1573	0.088	0.128		0	0	0
PTC.culture_7day_medium_Kidney	PTC.culture	7	medium	Kidney	Mtfr1l	298549	-0.1006	0.088	0.128	rKID:258	10	10	100
PTC.culture_7day_medium_Kidney	PTC.culture	7	medium	Kidney	LOC108351451	108351451	-0.1132	0.088	0.128		0	0	0
PTC.culture_7day_medium_Kidney	PTC.culture	7	medium	Kidney	LOC102547484	102547484	-0.1398	0.088	0.128		0	0	0
PTC.culture_7day_medium_Kidney	PTC.culture	7	medium	Kidney	LOC102551023	102551023	-0.2706	0.0881	0.128		0	0	0
PTC.culture_7day_medium_Kidney	PTC.culture	7	medium	Kidney	Cldn34c4	100361422	-0.2273	0.0881	0.128		0	0	0
PTC.culture_7day_medium_Kidney	PTC.culture	7	medium	Kidney	Olr81	293224	-0.2366	0.0881	0.128		0	0	0
PTC.culture_7day_medium_Kidney	PTC.culture	7	medium	Kidney	LOC102554927	102554927	-0.1591	0.0881	0.128		0	0	0
PTC.culture_7day_medium_Kidney	PTC.culture	7	medium	Kidney	LOC102547236	102547236	-0.1344	0.0882	0.128		0	0	0
PTC.culture_7day_medium_Kidney	PTC.culture	7	medium	Kidney	Nme8	364729	-0.1032	0.0882	0.129		0	0	0
PTC.culture_7day_medium_Kidney	PTC.culture	7	medium	Kidney	LOC682479	682479	-0.1361	0.0883	0.129		0	0	0
PTC.culture_7day_medium_Kidney	PTC.culture	7	medium	Kidney	Irx3	307721	-0.1607	0.0883	0.129	rKID:9m	164	165	99.394
PTC.culture_7day_medium_Kidney	PTC.culture	7	medium	Kidney	LOC102547563	102547563	-0.2052	0.0883	0.129		0	0	0
PTC.culture_7day_medium_Kidney	PTC.culture	7	medium	Kidney	LOC100910139	100910139	-0.1268	0.0883	0.129		0	0	0
PTC.culture_7day_medium_Kidney	PTC.culture	7	medium	Kidney	Fut8	432392	0.3522	0.0884	0.129	rKID:151	14	14	100
PTC.culture_7day_medium_Kidney	PTC.culture	7	medium	Kidney	LOC108351233	108351233	-0.1523	0.0884	0.129		0	0	0
PTC.culture_7day_medium_Kidney	PTC.culture	7	medium	Kidney	LOC103693964	103693964	-0.1329	0.0884	0.129		0	0	0
PTC.culture_7day_medium_Kidney	PTC.culture	7	medium	Kidney	Mllt6	303504	-0.1648	0.0884	0.129	rKID:156	14	14	100
PTC.culture_7day_medium_Kidney	PTC.culture	7	medium	Kidney	Dync1h1	29489	-0.1059	0.0884	0.129		0	0	0
PTC.culture_7day_medium_Kidney	PTC.culture	7	medium	Kidney	Arg2	29215	-0.7184	0.0884	0.129	rKID:331	7	7	100
PTC.culture_7day_medium_Kidney	PTC.culture	7	medium	Kidney	LOC503134	503134	-0.2531	0.0884	0.129		0	0	0
PTC.culture_7day_medium_Kidney	PTC.culture	7	medium	Kidney	LOC100360645	100360645	0.2182	0.0884	0.129		0	0	0
PTC.culture_7day_medium_Kidney	PTC.culture	7	medium	Kidney	LOC684819	684819	-0.5415	0.0884	0.129		0	0	0
PTC.culture_7day_medium_Kidney	PTC.culture	7	medium	Kidney	LOC102553542	102553542	-0.1346	0.0884	0.129		0	0	0
PTC.culture_7day_medium_Kidney	PTC.culture	7	medium	Kidney	LOC685680	685680	0.1253	0.0885	0.129		0	0	0
PTC.culture_7day_medium_Kidney	PTC.culture	7	medium	Kidney	LOC102555773	102555773	-0.1694	0.0886	0.129		0	0	0
PTC.culture_7day_medium_Kidney	PTC.culture	7	medium	Kidney	LOC108350650	108350650	0.3818	0.0886	0.129		0	0	0
PTC.culture_7day_medium_Kidney	PTC.culture	7	medium	Kidney	LOC691110	691110	-0.136	0.0886	0.129		0	0	0
PTC.culture_7day_medium_Kidney	PTC.culture	7	medium	Kidney	Vom1r73	494271	0.4632	0.0887	0.129		0	0	0
PTC.culture_7day_medium_Kidney	PTC.culture	7	medium	Kidney	Cyp2b12	29295	-0.1003	0.0887	0.129		0	0	0
PTC.culture_7day_medium_Kidney	PTC.culture	7	medium	Kidney	Dnase1l2	681124	-0.1046	0.0887	0.129		0	0	0
PTC.culture_7day_medium_Kidney	PTC.culture	7	medium	Kidney	LOC103690043	103690043	-0.2862	0.0887	0.129		0	0	0
PTC.culture_7day_medium_Kidney	PTC.culture	7	medium	Kidney	LOC103690897	103690897	-0.1915	0.0888	0.129		0	0	0
PTC.culture_7day_medium_Kidney	PTC.culture	7	medium	Kidney	LOC100911520	100911520	0.3009	0.0889	0.129		0	0	0
PTC.culture_7day_medium_Kidney	PTC.culture	7	medium	Kidney	Tomm70	304017	0.1856	0.0889	0.129		0	0	0
PTC.culture_7day_medium_Kidney	PTC.culture	7	medium	Kidney	Gbp6	305139	-0.1924	0.0889	0.129		0	0	0
PTC.culture_7day_medium_Kidney	PTC.culture	7	medium	Kidney	Abcb10	361439	-0.1719	0.0889	0.129		0	0	0
PTC.culture_7day_medium_Kidney	PTC.culture	7	medium	Kidney	LOC108350243	108350243	-0.1987	0.0889	0.129		0	0	0
PTC.culture_7day_medium_Kidney	PTC.culture	7	medium	Kidney	Tmprss7	288118	-0.1137	0.089	0.129		0	0	0
PTC.culture_7day_medium_Kidney	PTC.culture	7	medium	Kidney	Tnfsf13	287437	0.4323	0.089	0.129	rKID:314	8	8	100
PTC.culture_7day_medium_Kidney	PTC.culture	7	medium	Kidney	LOC102549703	102549703	-0.1287	0.089	0.13		0	0	0
PTC.culture_7day_medium_Kidney	PTC.culture	7	medium	Kidney	Shh	29499	-0.1624	0.0891	0.13	rKID:1	2721	2747	99.054
PTC.culture_7day_medium_Kidney	PTC.culture	7	medium	Kidney	LOC102549314	102549314	-0.1343	0.0891	0.13		0	0	0
PTC.culture_7day_medium_Kidney	PTC.culture	7	medium	Kidney	LOC102553861	102553861	-0.1636	0.0891	0.13		0	0	0
PTC.culture_7day_medium_Kidney	PTC.culture	7	medium	Kidney	Vom1r84	494248	-0.2807	0.0891	0.13		0	0	0
PTC.culture_7day_medium_Kidney	PTC.culture	7	medium	Kidney	Ttc23	308708	0.1273	0.0891	0.13	rKID:1	2721	2747	99.054
PTC.culture_7day_medium_Kidney	PTC.culture	7	medium	Kidney	Hcn2	114244	-0.4241	0.0892	0.13	rKID:1	2721	2747	99.054
PTC.culture_7day_medium_Kidney	PTC.culture	7	medium	Kidney	LOC103693880	103693880	-0.1931	0.0892	0.13		0	0	0
PTC.culture_7day_medium_Kidney	PTC.culture	7	medium	Kidney	LOC100361035	100361035	-0.2361	0.0893	0.13		0	0	0
PTC.culture_7day_medium_Kidney	PTC.culture	7	medium	Kidney	Dpm3	502017	0.3117	0.0893	0.13		0	0	0
PTC.culture_7day_medium_Kidney	PTC.culture	7	medium	Kidney	LOC294635	294635	0.1489	0.0893	0.13		0	0	0
PTC.culture_7day_medium_Kidney	PTC.culture	7	medium	Kidney	LOC500194	500194	-0.3762	0.0894	0.13		0	0	0
PTC.culture_7day_medium_Kidney	PTC.culture	7	medium	Kidney	Rab11b	79434	0.0912	0.0894	0.13	rKID:240	10	10	100
PTC.culture_7day_medium_Kidney	PTC.culture	7	medium	Kidney	LOC108350036	108350036	-0.1254	0.0894	0.13		0	0	0
PTC.culture_7day_medium_Kidney	PTC.culture	7	medium	Kidney	Olr747	405956	-0.1734	0.0894	0.13		0	0	0
PTC.culture_7day_medium_Kidney	PTC.culture	7	medium	Kidney	Wdr25	314443	-0.142	0.0894	0.13		0	0	0
PTC.culture_7day_medium_Kidney	PTC.culture	7	medium	Kidney	LOC102554023	102554023	-0.1379	0.0895	0.13		0	0	0
PTC.culture_7day_medium_Kidney	PTC.culture	7	medium	Kidney	LOC102547493	102547493	-0.1106	0.0895	0.13		0	0	0
PTC.culture_7day_medium_Kidney	PTC.culture	7	medium	Kidney	Ebf3	361668	-0.101	0.0896	0.13	rKID:1	2721	2747	99.054
PTC.culture_7day_medium_Kidney	PTC.culture	7	medium	Kidney	Brinp3	286901	-0.0994	0.0896	0.13		0	0	0
PTC.culture_7day_medium_Kidney	PTC.culture	7	medium	Kidney	Mmp15	291848	-0.519	0.0896	0.13	rKID:19	57	57	100
PTC.culture_7day_medium_Kidney	PTC.culture	7	medium	Kidney	LOC102555656	102555656	0.5463	0.0896	0.13		0	0	0
PTC.culture_7day_medium_Kidney	PTC.culture	7	medium	Kidney	Rex1bd	306348	-0.1318	0.0897	0.13	rKID:157	14	14	100
PTC.culture_7day_medium_Kidney	PTC.culture	7	medium	Kidney	Myh6	29556	-0.1035	0.0897	0.13	rKID:1	2721	2747	99.054
PTC.culture_7day_medium_Kidney	PTC.culture	7	medium	Kidney	Eid3	691688	0.1327	0.0897	0.13		0	0	0
PTC.culture_7day_medium_Kidney	PTC.culture	7	medium	Kidney	LOC102546399	102546399	-0.4112	0.0897	0.13		0	0	0
PTC.culture_7day_medium_Kidney	PTC.culture	7	medium	Kidney	LOC102548241	102548241	-0.1607	0.0898	0.13		0	0	0
PTC.culture_7day_medium_Kidney	PTC.culture	7	medium	Kidney	Ajm1	362083	-0.1277	0.0898	0.13	rKID:1	2721	2747	99.054
PTC.culture_7day_medium_Kidney	PTC.culture	7	medium	Kidney	LOC108353114	108353114	0.1625	0.0898	0.13		0	0	0
PTC.culture_7day_medium_Kidney	PTC.culture	7	medium	Kidney	Ifng	25712	-0.1985	0.0898	0.13	rKID:1	2721	2747	99.054
PTC.culture_7day_medium_Kidney	PTC.culture	7	medium	Kidney	Fam163b	685169	-0.1233	0.0898	0.13	rKID:1	2721	2747	99.054
PTC.culture_7day_medium_Kidney	PTC.culture	7	medium	Kidney	Ccdc153	300663	-0.11	0.0899	0.131	rKID:1	2721	2747	99.054
PTC.culture_7day_medium_Kidney	PTC.culture	7	medium	Kidney	Slc35e4	266687	0.1466	0.0899	0.131	rKID:3m	609	609	100
PTC.culture_7day_medium_Kidney	PTC.culture	7	medium	Kidney	LOC103692632	103692632	0.205	0.0899	0.131		0	0	0
PTC.culture_7day_medium_Kidney	PTC.culture	7	medium	Kidney	Rasd1	64455	0.2169	0.09	0.131	rKID:64m	44	44	100
PTC.culture_7day_medium_Kidney	PTC.culture	7	medium	Kidney	Fam13a	362378	-0.2357	0.09	0.131	rKID:2m	1115	1123	99.288
PTC.culture_7day_medium_Kidney	PTC.culture	7	medium	Kidney	LOC108350387	108350387	-0.2899	0.0901	0.131		0	0	0
PTC.culture_7day_medium_Kidney	PTC.culture	7	medium	Kidney	Ipcef1	361474	0.2114	0.0901	0.131		0	0	0
PTC.culture_7day_medium_Kidney	PTC.culture	7	medium	Kidney	Man1a1	294410	-0.7786	0.0902	0.131	rKID:211	11	11	100
PTC.culture_7day_medium_Kidney	PTC.culture	7	medium	Kidney	LOC103691931	103691931	-0.4055	0.0902	0.131		0	0	0
PTC.culture_7day_medium_Kidney	PTC.culture	7	medium	Kidney	Lhx9	289048	-0.1028	0.0902	0.131	rKID:1	2721	2747	99.054
PTC.culture_7day_medium_Kidney	PTC.culture	7	medium	Kidney	Tmem220	287405	-0.1022	0.0902	0.131		0	0	0
PTC.culture_7day_medium_Kidney	PTC.culture	7	medium	Kidney	LOC364842	364842	0.2801	0.0903	0.131		0	0	0
PTC.culture_7day_medium_Kidney	PTC.culture	7	medium	Kidney	LOC685338	685338	0.1278	0.0903	0.131		0	0	0
PTC.culture_7day_medium_Kidney	PTC.culture	7	medium	Kidney	Olr1592	289254	-0.194	0.0904	0.131		0	0	0
PTC.culture_7day_medium_Kidney	PTC.culture	7	medium	Kidney	Nrsn2	689978	-0.1144	0.0904	0.131	rKID:1	2721	2747	99.054
PTC.culture_7day_medium_Kidney	PTC.culture	7	medium	Kidney	Vom2r35	292615	-0.1831	0.0904	0.131		0	0	0
PTC.culture_7day_medium_Kidney	PTC.culture	7	medium	Kidney	Irx4	306655	0.1274	0.0904	0.131	rKID:1	2721	2747	99.054
PTC.culture_7day_medium_Kidney	PTC.culture	7	medium	Kidney	Vhll	686711	-0.1114	0.0904	0.131		0	0	0
PTC.culture_7day_medium_Kidney	PTC.culture	7	medium	Kidney	Olr115	293253	-0.1327	0.0905	0.131		0	0	0
PTC.culture_7day_medium_Kidney	PTC.culture	7	medium	Kidney	LOC502796	502796	-0.2677	0.0905	0.131		0	0	0
PTC.culture_7day_medium_Kidney	PTC.culture	7	medium	Kidney	Lurap1	500527	-0.1149	0.0905	0.131	rKID:1	2721	2747	99.054
PTC.culture_7day_medium_Kidney	PTC.culture	7	medium	Kidney	LOC501934	501934	0.1192	0.0906	0.132		0	0	0
PTC.culture_7day_medium_Kidney	PTC.culture	7	medium	Kidney	LOC102547078	102547078	-0.1661	0.0907	0.132		0	0	0
PTC.culture_7day_medium_Kidney	PTC.culture	7	medium	Kidney	LOC108351000	108351000	-0.1274	0.0907	0.132		0	0	0
PTC.culture_7day_medium_Kidney	PTC.culture	7	medium	Kidney	LOC102549856	102549856	-0.1715	0.0907	0.132		0	0	0
PTC.culture_7day_medium_Kidney	PTC.culture	7	medium	Kidney	LOC102551549	102551549	0.1045	0.0907	0.132		0	0	0
PTC.culture_7day_medium_Kidney	PTC.culture	7	medium	Kidney	LOC108348496	108348496	-0.1808	0.0908	0.132		0	0	0
PTC.culture_7day_medium_Kidney	PTC.culture	7	medium	Kidney	Rbm45	266631	-0.1098	0.0908	0.132	rKID:229	11	11	100
PTC.culture_7day_medium_Kidney	PTC.culture	7	medium	Kidney	Snx33	315696	0.2409	0.0909	0.132	rKID:2m	1115	1123	99.288
PTC.culture_7day_medium_Kidney	PTC.culture	7	medium	Kidney	LOC102552764	102552764	-0.1094	0.0909	0.132		0	0	0
PTC.culture_7day_medium_Kidney	PTC.culture	7	medium	Kidney	Nr0b1	58850	-0.155	0.091	0.132	rKID:1	2721	2747	99.054
PTC.culture_7day_medium_Kidney	PTC.culture	7	medium	Kidney	LOC100361058	100361058	0.1296	0.091	0.132		0	0	0
PTC.culture_7day_medium_Kidney	PTC.culture	7	medium	Kidney	RGD1559622	295071	-0.1327	0.091	0.132		0	0	0
PTC.culture_7day_medium_Kidney	PTC.culture	7	medium	Kidney	LOC102554730	102554730	-0.1492	0.0911	0.132		0	0	0
PTC.culture_7day_medium_Kidney	PTC.culture	7	medium	Kidney	Fez1	81730	-0.1013	0.0911	0.132	rKID:1	2721	2747	99.054
PTC.culture_7day_medium_Kidney	PTC.culture	7	medium	Kidney	Phf21a	362166	0.0955	0.0911	0.132	rKID:182	13	13	100
PTC.culture_7day_medium_Kidney	PTC.culture	7	medium	Kidney	LOC108352066	108352066	-0.1381	0.0911	0.132		0	0	0
PTC.culture_7day_medium_Kidney	PTC.culture	7	medium	Kidney	Eppin	685161	-0.1596	0.0911	0.132	rKID:1	2721	2747	99.054
PTC.culture_7day_medium_Kidney	PTC.culture	7	medium	Kidney	LOC102555474	102555474	0.1997	0.0912	0.132		0	0	0
PTC.culture_7day_medium_Kidney	PTC.culture	7	medium	Kidney	Dlx4	303469	-0.116	0.0912	0.132		0	0	0
PTC.culture_7day_medium_Kidney	PTC.culture	7	medium	Kidney	LOC108348879	108348879	0.1461	0.0912	0.132		0	0	0
PTC.culture_7day_medium_Kidney	PTC.culture	7	medium	Kidney	Syngap1	192117	-0.1052	0.0912	0.132	rKID:1	2721	2747	99.054
PTC.culture_7day_medium_Kidney	PTC.culture	7	medium	Kidney	LOC102549134	102549134	-0.1608	0.0912	0.132		0	0	0
PTC.culture_7day_medium_Kidney	PTC.culture	7	medium	Kidney	Gdpd4	680990	-0.0904	0.0912	0.132		0	0	0
PTC.culture_7day_medium_Kidney	PTC.culture	7	medium	Kidney	Olr250	405923	0.1166	0.0912	0.132		0	0	0
PTC.culture_7day_medium_Kidney	PTC.culture	7	medium	Kidney	LOC688649	688649	0.1858	0.0913	0.132		0	0	0
PTC.culture_7day_medium_Kidney	PTC.culture	7	medium	Kidney	Fbxo22	300724	-0.2422	0.0913	0.132	rKID:54	25	25	100
PTC.culture_7day_medium_Kidney	PTC.culture	7	medium	Kidney	Ugt2b17	266685	-0.099	0.0913	0.132	rKID:15	76	77	98.701
PTC.culture_7day_medium_Kidney	PTC.culture	7	medium	Kidney	Cyp27b1	114700	-0.1636	0.0913	0.132	rKID:76	21	21	100
PTC.culture_7day_medium_Kidney	PTC.culture	7	medium	Kidney	LOC498308	498308	-0.1457	0.0915	0.133		0	0	0
PTC.culture_7day_medium_Kidney	PTC.culture	7	medium	Kidney	LOC100359748	100359748	-0.2409	0.0915	0.133		0	0	0
PTC.culture_7day_medium_Kidney	PTC.culture	7	medium	Kidney	Inpp5f	309008	-0.8102	0.0915	0.133	rKID:2m	1115	1123	99.288
PTC.culture_7day_medium_Kidney	PTC.culture	7	medium	Kidney	Zmiz1	361103	0.1547	0.0915	0.133		0	0	0
PTC.culture_7day_medium_Kidney	PTC.culture	7	medium	Kidney	Enox2	302817	0.2925	0.0915	0.133		0	0	0
PTC.culture_7day_medium_Kidney	PTC.culture	7	medium	Kidney	Olr1666	291929	-0.1091	0.0917	0.133		0	0	0
PTC.culture_7day_medium_Kidney	PTC.culture	7	medium	Kidney	LOC103694176	103694176	-0.3281	0.0917	0.133		0	0	0
PTC.culture_7day_medium_Kidney	PTC.culture	7	medium	Kidney	LOC690404	690404	-0.1593	0.0917	0.133		0	0	0
PTC.culture_7day_medium_Kidney	PTC.culture	7	medium	Kidney	Olr373	293805	-0.1872	0.0917	0.133		0	0	0
PTC.culture_7day_medium_Kidney	PTC.culture	7	medium	Kidney	Cldn15	304388	-0.3209	0.0917	0.133	rKID:12m	134	135	99.259
PTC.culture_7day_medium_Kidney	PTC.culture	7	medium	Kidney	LOC102546921	102546921	0.1353	0.0917	0.133		0	0	0
PTC.culture_7day_medium_Kidney	PTC.culture	7	medium	Kidney	Lmntd1	500362	-0.2437	0.0917	0.133		0	0	0
PTC.culture_7day_medium_Kidney	PTC.culture	7	medium	Kidney	LOC108349727	108349727	-0.1082	0.0917	0.133		0	0	0
PTC.culture_7day_medium_Kidney	PTC.culture	7	medium	Kidney	LOC100909636	100909636	-0.1891	0.0917	0.133		0	0	0
PTC.culture_7day_medium_Kidney	PTC.culture	7	medium	Kidney	LOC102551913	102551913	-0.1021	0.0919	0.133		0	0	0
PTC.culture_7day_medium_Kidney	PTC.culture	7	medium	Kidney	LOC108349086	108349086	-0.1556	0.0919	0.133		0	0	0
PTC.culture_7day_medium_Kidney	PTC.culture	7	medium	Kidney	Aipl1	59110	-0.1001	0.0919	0.133	rKID:1	2721	2747	99.054
PTC.culture_7day_medium_Kidney	PTC.culture	7	medium	Kidney	Mcat	315173	0.1157	0.0919	0.133	rKID:1	2721	2747	99.054
PTC.culture_7day_medium_Kidney	PTC.culture	7	medium	Kidney	LOC102547189	102547189	-0.1237	0.0919	0.133		0	0	0
PTC.culture_7day_medium_Kidney	PTC.culture	7	medium	Kidney	Vom1r77	494274	-0.2204	0.0919	0.133		0	0	0
PTC.culture_7day_medium_Kidney	PTC.culture	7	medium	Kidney	LOC680904	680904	0.1554	0.0919	0.133		0	0	0
PTC.culture_7day_medium_Kidney	PTC.culture	7	medium	Kidney	Skor1	315748	-0.1131	0.092	0.133	rKID:1	2721	2747	99.054
PTC.culture_7day_medium_Kidney	PTC.culture	7	medium	Kidney	LOC102555657	102555657	-0.1411	0.092	0.133		0	0	0
PTC.culture_7day_medium_Kidney	PTC.culture	7	medium	Kidney	Lrp5	293649	-0.6338	0.0921	0.133	rKID:23m	60	60	100
PTC.culture_7day_medium_Kidney	PTC.culture	7	medium	Kidney	LOC102552496	102552496	-0.1735	0.0921	0.133		0	0	0
PTC.culture_7day_medium_Kidney	PTC.culture	7	medium	Kidney	Gipc3	500789	-0.1749	0.0921	0.133		0	0	0
PTC.culture_7day_medium_Kidney	PTC.culture	7	medium	Kidney	Olr806	405331	-0.1237	0.0921	0.133		0	0	0
PTC.culture_7day_medium_Kidney	PTC.culture	7	medium	Kidney	Mir100	100314234	-0.328	0.0922	0.133		0	0	0
PTC.culture_7day_medium_Kidney	PTC.culture	7	medium	Kidney	Pak6	296078	-0.1829	0.0922	0.133		0	0	0
PTC.culture_7day_medium_Kidney	PTC.culture	7	medium	Kidney	Zbtb17	313666	0.0971	0.0922	0.133		0	0	0
PTC.culture_7day_medium_Kidney	PTC.culture	7	medium	Kidney	Mmp17	288626	-0.1325	0.0923	0.133		0	0	0
PTC.culture_7day_medium_Kidney	PTC.culture	7	medium	Kidney	Vom1r63	494311	-0.1334	0.0923	0.134		0	0	0
PTC.culture_7day_medium_Kidney	PTC.culture	7	medium	Kidney	Mir384	100314105	0.1347	0.0923	0.134		0	0	0
PTC.culture_7day_medium_Kidney	PTC.culture	7	medium	Kidney	Tfr2	288562	-0.1295	0.0924	0.134	rKID:15	76	77	98.701
PTC.culture_7day_medium_Kidney	PTC.culture	7	medium	Kidney	LOC102552962	102552962	-0.1519	0.0925	0.134		0	0	0
PTC.culture_7day_medium_Kidney	PTC.culture	7	medium	Kidney	Allc	246758	-0.1073	0.0925	0.134		0	0	0
PTC.culture_7day_medium_Kidney	PTC.culture	7	medium	Kidney	Duox2	79107	-0.1275	0.0925	0.134	rKID:1	2721	2747	99.054
PTC.culture_7day_medium_Kidney	PTC.culture	7	medium	Kidney	LOC688778	688778	-0.1205	0.0925	0.134	rKID:1	2721	2747	99.054
PTC.culture_7day_medium_Kidney	PTC.culture	7	medium	Kidney	LOC102547094	102547094	-0.1399	0.0926	0.134		0	0	0
PTC.culture_7day_medium_Kidney	PTC.culture	7	medium	Kidney	Meiob	685099	0.1416	0.0926	0.134		0	0	0
PTC.culture_7day_medium_Kidney	PTC.culture	7	medium	Kidney	LOC102555676	102555676	-0.1586	0.0926	0.134		0	0	0
PTC.culture_7day_medium_Kidney	PTC.culture	7	medium	Kidney	Actbl2	294732	-0.1385	0.0926	0.134		0	0	0
PTC.culture_7day_medium_Kidney	PTC.culture	7	medium	Kidney	Mdga2	314180	-0.1013	0.0927	0.134		0	0	0
PTC.culture_7day_medium_Kidney	PTC.culture	7	medium	Kidney	LOC102547214	102547214	-0.1356	0.0927	0.134		0	0	0
PTC.culture_7day_medium_Kidney	PTC.culture	7	medium	Kidney	LOC102552233	102552233	-0.1421	0.0927	0.134		0	0	0
PTC.culture_7day_medium_Kidney	PTC.culture	7	medium	Kidney	LOC108350662	108350662	-0.2759	0.0928	0.134		0	0	0
PTC.culture_7day_medium_Kidney	PTC.culture	7	medium	Kidney	Wnt9a	287357	0.1742	0.0929	0.134	rKID:1	2721	2747	99.054
PTC.culture_7day_medium_Kidney	PTC.culture	7	medium	Kidney	Magea8	302638	-0.1437	0.0929	0.134		0	0	0
PTC.culture_7day_medium_Kidney	PTC.culture	7	medium	Kidney	Pex11g	288369	-0.1307	0.0929	0.134	rKID:14m	87	87	100
PTC.culture_7day_medium_Kidney	PTC.culture	7	medium	Kidney	LOC102548505	102548505	-0.1817	0.093	0.134		0	0	0
PTC.culture_7day_medium_Kidney	PTC.culture	7	medium	Kidney	Fdcsp	494224	-0.1263	0.093	0.134		0	0	0
PTC.culture_7day_medium_Kidney	PTC.culture	7	medium	Kidney	LOC103693620	103693620	-0.135	0.0931	0.134		0	0	0
PTC.culture_7day_medium_Kidney	PTC.culture	7	medium	Kidney	Zfp426	690895	-0.1841	0.0932	0.135	rKID:161	13	13	100
PTC.culture_7day_medium_Kidney	PTC.culture	7	medium	Kidney	LOC102554424	102554424	-0.1105	0.0932	0.135		0	0	0
PTC.culture_7day_medium_Kidney	PTC.culture	7	medium	Kidney	LOC312111	312111	-0.0896	0.0932	0.135		0	0	0
PTC.culture_7day_medium_Kidney	PTC.culture	7	medium	Kidney	LOC680190	680190	-0.1888	0.0932	0.135		0	0	0
PTC.culture_7day_medium_Kidney	PTC.culture	7	medium	Kidney	Olr1307	315573	-0.1607	0.0933	0.135		0	0	0
PTC.culture_7day_medium_Kidney	PTC.culture	7	medium	Kidney	LOC108348546	108348546	-0.2055	0.0933	0.135		0	0	0
PTC.culture_7day_medium_Kidney	PTC.culture	7	medium	Kidney	LOC108351773	108351773	-0.2302	0.0934	0.135		0	0	0
PTC.culture_7day_medium_Kidney	PTC.culture	7	medium	Kidney	LOC103691973	103691973	-0.1119	0.0934	0.135		0	0	0
PTC.culture_7day_medium_Kidney	PTC.culture	7	medium	Kidney	LOC103692509	103692509	0.2124	0.0934	0.135		0	0	0
PTC.culture_7day_medium_Kidney	PTC.culture	7	medium	Kidney	LOC102551020	102551020	-0.1867	0.0935	0.135		0	0	0
PTC.culture_7day_medium_Kidney	PTC.culture	7	medium	Kidney	LOC102554176	102554176	-0.1593	0.0935	0.135		0	0	0
PTC.culture_7day_medium_Kidney	PTC.culture	7	medium	Kidney	Ephb1	24338	0.1662	0.0936	0.135	rKID:18m	103	103	100
PTC.culture_7day_medium_Kidney	PTC.culture	7	medium	Kidney	LOC100361562	100361562	-0.2372	0.0936	0.135		0	0	0
PTC.culture_7day_medium_Kidney	PTC.culture	7	medium	Kidney	LOC312273	312273	-0.124	0.0936	0.135	rKID:1	2721	2747	99.054
PTC.culture_7day_medium_Kidney	PTC.culture	7	medium	Kidney	LOC108348408	108348408	-0.1014	0.0936	0.135		0	0	0
PTC.culture_7day_medium_Kidney	PTC.culture	7	medium	Kidney	Cldn34d	680370	-0.1309	0.0936	0.135		0	0	0
PTC.culture_7day_medium_Kidney	PTC.culture	7	medium	Kidney	LOC292586	292586	0.244	0.0937	0.135		0	0	0
PTC.culture_7day_medium_Kidney	PTC.culture	7	medium	Kidney	LOC103690667	103690667	0.1328	0.0937	0.135		0	0	0
PTC.culture_7day_medium_Kidney	PTC.culture	7	medium	Kidney	Nr5a1	83826	-0.1019	0.0937	0.135	rKID:1	2721	2747	99.054
PTC.culture_7day_medium_Kidney	PTC.culture	7	medium	Kidney	LOC103692397	103692397	-0.3009	0.0937	0.135		0	0	0
PTC.culture_7day_medium_Kidney	PTC.culture	7	medium	Kidney	Mirlet7a-2	100313989	-0.1187	0.0938	0.135		0	0	0
PTC.culture_7day_medium_Kidney	PTC.culture	7	medium	Kidney	LOC108351036	108351036	-0.1438	0.0938	0.135		0	0	0
PTC.culture_7day_medium_Kidney	PTC.culture	7	medium	Kidney	LOC102554914	102554914	-0.1292	0.0938	0.135		0	0	0
PTC.culture_7day_medium_Kidney	PTC.culture	7	medium	Kidney	Mcm3ap	294339	0.0954	0.0939	0.135		0	0	0
PTC.culture_7day_medium_Kidney	PTC.culture	7	medium	Kidney	LOC103692234	103692234	0.2654	0.0939	0.136		0	0	0
PTC.culture_7day_medium_Kidney	PTC.culture	7	medium	Kidney	Tph2	317675	-0.1418	0.0939	0.136		0	0	0
PTC.culture_7day_medium_Kidney	PTC.culture	7	medium	Kidney	Map7d3	317614	0.1259	0.094	0.136		0	0	0
PTC.culture_7day_medium_Kidney	PTC.culture	7	medium	Kidney	LOC102551929	102551929	-0.1224	0.094	0.136		0	0	0
PTC.culture_7day_medium_Kidney	PTC.culture	7	medium	Kidney	LOC102546806	102546806	-0.2313	0.094	0.136		0	0	0
PTC.culture_7day_medium_Kidney	PTC.culture	7	medium	Kidney	Zdhhc17	366889	0.1589	0.094	0.136		0	0	0
PTC.culture_7day_medium_Kidney	PTC.culture	7	medium	Kidney	Mir301a	100314217	0.1946	0.0941	0.136		0	0	0
PTC.culture_7day_medium_Kidney	PTC.culture	7	medium	Kidney	Kctd4	691835	0.1329	0.0941	0.136		0	0	0
PTC.culture_7day_medium_Kidney	PTC.culture	7	medium	Kidney	Olr584	404861	-0.1985	0.0942	0.136		0	0	0
PTC.culture_7day_medium_Kidney	PTC.culture	7	medium	Kidney	Zkscan5	304275	0.1084	0.0942	0.136		0	0	0
PTC.culture_7day_medium_Kidney	PTC.culture	7	medium	Kidney	LOC102546373	102546373	-0.1036	0.0942	0.136		0	0	0
PTC.culture_7day_medium_Kidney	PTC.culture	7	medium	Kidney	LOC102556439	102556439	-0.2304	0.0942	0.136		0	0	0
PTC.culture_7day_medium_Kidney	PTC.culture	7	medium	Kidney	LOC103695128	103695128	-0.1622	0.0943	0.136		0	0	0
PTC.culture_7day_medium_Kidney	PTC.culture	7	medium	Kidney	Mroh5	500889	-0.1397	0.0943	0.136		0	0	0
PTC.culture_7day_medium_Kidney	PTC.culture	7	medium	Kidney	LOC689081	689081	-0.1527	0.0944	0.136		0	0	0
PTC.culture_7day_medium_Kidney	PTC.culture	7	medium	Kidney	LOC103692959	103692959	-0.1444	0.0944	0.136		0	0	0
PTC.culture_7day_medium_Kidney	PTC.culture	7	medium	Kidney	LOC102550469	102550469	-0.1698	0.0945	0.136		0	0	0
PTC.culture_7day_medium_Kidney	PTC.culture	7	medium	Kidney	LOC108352010	108352010	-0.2015	0.0946	0.136		0	0	0
PTC.culture_7day_medium_Kidney	PTC.culture	7	medium	Kidney	Pcdhga7	291635	0.3045	0.0946	0.136		0	0	0
PTC.culture_7day_medium_Kidney	PTC.culture	7	medium	Kidney	Ka11	450226	-0.215	0.0946	0.136		0	0	0
PTC.culture_7day_medium_Kidney	PTC.culture	7	medium	Kidney	LOC365852	365852	0.236	0.0947	0.137		0	0	0
PTC.culture_7day_medium_Kidney	PTC.culture	7	medium	Kidney	Tcf7l1	312451	0.1648	0.0947	0.137	rKID:68m	39	39	100
PTC.culture_7day_medium_Kidney	PTC.culture	7	medium	Kidney	Olr1078	299593	-0.1106	0.0947	0.137	rKID:1	2721	2747	99.054
PTC.culture_7day_medium_Kidney	PTC.culture	7	medium	Kidney	Slco1c1	84511	-0.1041	0.0947	0.137	rKID:1	2721	2747	99.054
PTC.culture_7day_medium_Kidney	PTC.culture	7	medium	Kidney	LOC102547989	102547989	-0.1975	0.0947	0.137		0	0	0
PTC.culture_7day_medium_Kidney	PTC.culture	7	medium	Kidney	Alg13	300284	0.1091	0.0947	0.137	rKID:89	18	18	100
PTC.culture_7day_medium_Kidney	PTC.culture	7	medium	Kidney	Cdsn	682408	0.1371	0.0948	0.137	rKID:1	2721	2747	99.054
PTC.culture_7day_medium_Kidney	PTC.culture	7	medium	Kidney	Pnn	368070	0.1232	0.0948	0.137	rKID:34m	46	47	97.872
PTC.culture_7day_medium_Kidney	PTC.culture	7	medium	Kidney	Pcsk2	25121	-0.1273	0.0948	0.137	rKID:1	2721	2747	99.054
PTC.culture_7day_medium_Kidney	PTC.culture	7	medium	Kidney	Xpr1	289424	-0.4025	0.0948	0.137	rKID:25m	58	60	96.667
PTC.culture_7day_medium_Kidney	PTC.culture	7	medium	Kidney	Nelfa	305455	0.0898	0.0948	0.137	rKID:2m	1115	1123	99.288
PTC.culture_7day_medium_Kidney	PTC.culture	7	medium	Kidney	LOC103692478	103692478	-0.2118	0.0948	0.137		0	0	0
PTC.culture_7day_medium_Kidney	PTC.culture	7	medium	Kidney	Fbxw10	303215	-0.1087	0.0949	0.137		0	0	0
PTC.culture_7day_medium_Kidney	PTC.culture	7	medium	Kidney	Grin1	24408	-0.0969	0.095	0.137	rKID:1	2721	2747	99.054
PTC.culture_7day_medium_Kidney	PTC.culture	7	medium	Kidney	LOC108352814	108352814	0.1811	0.0951	0.137		0	0	0
PTC.culture_7day_medium_Kidney	PTC.culture	7	medium	Kidney	LOC100361046	100361046	0.1568	0.0951	0.137		0	0	0
PTC.culture_7day_medium_Kidney	PTC.culture	7	medium	Kidney	LOC100911542	100911542	0.1381	0.0951	0.137		0	0	0
PTC.culture_7day_medium_Kidney	PTC.culture	7	medium	Kidney	Mag	29409	-0.0968	0.0952	0.137	rKID:1	2721	2747	99.054
PTC.culture_7day_medium_Kidney	PTC.culture	7	medium	Kidney	Pcdhb14	291647	-0.1374	0.0952	0.137		0	0	0
PTC.culture_7day_medium_Kidney	PTC.culture	7	medium	Kidney	Abra	286965	-0.1112	0.0953	0.137	rKID:1	2721	2747	99.054
PTC.culture_7day_medium_Kidney	PTC.culture	7	medium	Kidney	Triml2	290766	0.1141	0.0954	0.137		0	0	0
PTC.culture_7day_medium_Kidney	PTC.culture	7	medium	Kidney	LOC102549269	102549269	-0.3018	0.0954	0.137		0	0	0
PTC.culture_7day_medium_Kidney	PTC.culture	7	medium	Kidney	LOC102546951	102546951	0.1319	0.0955	0.138		0	0	0
PTC.culture_7day_medium_Kidney	PTC.culture	7	medium	Kidney	Ccdc13	686091	0.0987	0.0955	0.138		0	0	0
PTC.culture_7day_medium_Kidney	PTC.culture	7	medium	Kidney	Acbd7	361277	0.1615	0.0955	0.138		0	0	0
PTC.culture_7day_medium_Kidney	PTC.culture	7	medium	Kidney	LOC682538	682538	-0.2242	0.0955	0.138		0	0	0
PTC.culture_7day_medium_Kidney	PTC.culture	7	medium	Kidney	LOC103692524	103692524	-0.1633	0.0955	0.138		0	0	0
PTC.culture_7day_medium_Kidney	PTC.culture	7	medium	Kidney	Bmp8b	679119	0.093	0.0956	0.138		0	0	0
PTC.culture_7day_medium_Kidney	PTC.culture	7	medium	Kidney	LOC108351200	108351200	0.3112	0.0957	0.138		0	0	0
PTC.culture_7day_medium_Kidney	PTC.culture	7	medium	Kidney	Hps5	308598	0.1353	0.0957	0.138		0	0	0
PTC.culture_7day_medium_Kidney	PTC.culture	7	medium	Kidney	Ero1b	364755	-0.1001	0.0957	0.138		0	0	0
PTC.culture_7day_medium_Kidney	PTC.culture	7	medium	Kidney	Timm17a	54311	0.1392	0.0957	0.138	rKID:103	17	17	100
PTC.culture_7day_medium_Kidney	PTC.culture	7	medium	Kidney	Mycs	24581	-0.0928	0.0958	0.138		0	0	0
PTC.culture_7day_medium_Kidney	PTC.culture	7	medium	Kidney	Rabggta	58983	0.1277	0.0958	0.138		0	0	0
PTC.culture_7day_medium_Kidney	PTC.culture	7	medium	Kidney	Atp6v1f	116664	0.2425	0.0958	0.138	rKID:243	10	10	100
PTC.culture_7day_medium_Kidney	PTC.culture	7	medium	Kidney	Shb	362513	0.1071	0.0958	0.138		0	0	0
PTC.culture_7day_medium_Kidney	PTC.culture	7	medium	Kidney	Kcnu1	680912	-0.1011	0.0959	0.138		0	0	0
PTC.culture_7day_medium_Kidney	PTC.culture	7	medium	Kidney	LOC365309	365309	0.1883	0.0959	0.138		0	0	0
PTC.culture_7day_medium_Kidney	PTC.culture	7	medium	Kidney	LOC108352563	108352563	-0.1413	0.096	0.138		0	0	0
PTC.culture_7day_medium_Kidney	PTC.culture	7	medium	Kidney	LOC102557119	102557119	-0.2153	0.096	0.138		0	0	0
PTC.culture_7day_medium_Kidney	PTC.culture	7	medium	Kidney	Klf16	690820	0.1181	0.0961	0.138	rKID:51m	38	38	100
PTC.culture_7day_medium_Kidney	PTC.culture	7	medium	Kidney	Lvrn	502160	-0.0883	0.0961	0.138		0	0	0
PTC.culture_7day_medium_Kidney	PTC.culture	7	medium	Kidney	Olr758	296010	-0.1208	0.0962	0.138		0	0	0
PTC.culture_7day_medium_Kidney	PTC.culture	7	medium	Kidney	Snhg11	362256	-0.8671	0.0962	0.138	rKID:23m	60	60	100
PTC.culture_7day_medium_Kidney	PTC.culture	7	medium	Kidney	LOC100912214	100912214	-0.1453	0.0963	0.138		0	0	0
PTC.culture_7day_medium_Kidney	PTC.culture	7	medium	Kidney	LOC100362297	100362297	-0.2371	0.0963	0.138		0	0	0
PTC.culture_7day_medium_Kidney	PTC.culture	7	medium	Kidney	Mc1r	102552838	-0.1856	0.0963	0.138		0	0	0
PTC.culture_7day_medium_Kidney	PTC.culture	7	medium	Kidney	Wdr87	687472	-0.1161	0.0964	0.139		0	0	0
PTC.culture_7day_medium_Kidney	PTC.culture	7	medium	Kidney	Olr1681	405374	-0.192	0.0964	0.139		0	0	0
PTC.culture_7day_medium_Kidney	PTC.culture	7	medium	Kidney	Zfp879	497896	-0.1225	0.0964	0.139		0	0	0
PTC.culture_7day_medium_Kidney	PTC.culture	7	medium	Kidney	Ano6	315272	-0.1067	0.0965	0.139	rKID:91	18	18	100
PTC.culture_7day_medium_Kidney	PTC.culture	7	medium	Kidney	Fam186b	500931	-0.1079	0.0965	0.139		0	0	0
PTC.culture_7day_medium_Kidney	PTC.culture	7	medium	Kidney	LOC102553498	102553498	-0.1212	0.0965	0.139		0	0	0
PTC.culture_7day_medium_Kidney	PTC.culture	7	medium	Kidney	Olr1448	287336	-0.2755	0.0965	0.139		0	0	0
PTC.culture_7day_medium_Kidney	PTC.culture	7	medium	Kidney	LOC103690817	103690817	-0.0997	0.0966	0.139		0	0	0
PTC.culture_7day_medium_Kidney	PTC.culture	7	medium	Kidney	LOC108352715	108352715	0.1621	0.0966	0.139		0	0	0
PTC.culture_7day_medium_Kidney	PTC.culture	7	medium	Kidney	LOC100363423	100363423	-0.2455	0.0966	0.139		0	0	0
PTC.culture_7day_medium_Kidney	PTC.culture	7	medium	Kidney	LOC102555783	102555783	-0.1645	0.0967	0.139		0	0	0
PTC.culture_7day_medium_Kidney	PTC.culture	7	medium	Kidney	Plac9	361105	-0.1118	0.0967	0.139	rKID:1	2721	2747	99.054
PTC.culture_7day_medium_Kidney	PTC.culture	7	medium	Kidney	RGD1562404	314556	0.2565	0.0968	0.139		0	0	0
PTC.culture_7day_medium_Kidney	PTC.culture	7	medium	Kidney	LOC681303	681303	-0.0996	0.0968	0.139		0	0	0
PTC.culture_7day_medium_Kidney	PTC.culture	7	medium	Kidney	Timmdc1	303922	-0.1313	0.0968	0.139	rKID:3m	609	609	100
PTC.culture_7day_medium_Kidney	PTC.culture	7	medium	Kidney	Olr1341	300643	-0.1494	0.0968	0.139		0	0	0
PTC.culture_7day_medium_Kidney	PTC.culture	7	medium	Kidney	LOC681396	681396	-0.2102	0.0968	0.139		0	0	0
PTC.culture_7day_medium_Kidney	PTC.culture	7	medium	Kidney	LOC302371	302371	0.1714	0.0968	0.139		0	0	0
PTC.culture_7day_medium_Kidney	PTC.culture	7	medium	Kidney	Magec2	317590	-0.1433	0.0968	0.139		0	0	0
PTC.culture_7day_medium_Kidney	PTC.culture	7	medium	Kidney	Zfp488	290571	-0.1482	0.0969	0.139	rKID:1	2721	2747	99.054
PTC.culture_7day_medium_Kidney	PTC.culture	7	medium	Kidney	Ebf2	361060	-0.1398	0.0969	0.139		0	0	0
PTC.culture_7day_medium_Kidney	PTC.culture	7	medium	Kidney	Sik1	59329	-0.2475	0.0969	0.139	rKID:29	37	37	100
PTC.culture_7day_medium_Kidney	PTC.culture	7	medium	Kidney	Cmtm1	291823	-0.1279	0.0969	0.139		0	0	0
PTC.culture_7day_medium_Kidney	PTC.culture	7	medium	Kidney	LOC108348916	108348916	-0.2236	0.097	0.139		0	0	0
PTC.culture_7day_medium_Kidney	PTC.culture	7	medium	Kidney	LOC108348756	108348756	0.2206	0.097	0.139		0	0	0
PTC.culture_7day_medium_Kidney	PTC.culture	7	medium	Kidney	LOC108352348	108352348	0.2627	0.0971	0.139		0	0	0
PTC.culture_7day_medium_Kidney	PTC.culture	7	medium	Kidney	Ctsw	293676	-0.1387	0.0972	0.14	rKID:138	14	14	100
PTC.culture_7day_medium_Kidney	PTC.culture	7	medium	Kidney	LOC102549197	102549197	-0.144	0.0972	0.14	rKID:1	2721	2747	99.054
PTC.culture_7day_medium_Kidney	PTC.culture	7	medium	Kidney	Mtch2	295922	0.1222	0.0972	0.14	rKID:9m	164	165	99.394
PTC.culture_7day_medium_Kidney	PTC.culture	7	medium	Kidney	Cep152	311391	-0.1198	0.0973	0.14	rKID:5m	316	318	99.371
PTC.culture_7day_medium_Kidney	PTC.culture	7	medium	Kidney	LOC108351918	108351918	-0.2475	0.0973	0.14		0	0	0
PTC.culture_7day_medium_Kidney	PTC.culture	7	medium	Kidney	Tex19.2	691099	-0.1444	0.0973	0.14	rKID:1	2721	2747	99.054
PTC.culture_7day_medium_Kidney	PTC.culture	7	medium	Kidney	LOC102551737	102551737	-0.3697	0.0973	0.14		0	0	0
PTC.culture_7day_medium_Kidney	PTC.culture	7	medium	Kidney	Synpo	60324	-0.1147	0.0973	0.14	rKID:1	2721	2747	99.054
PTC.culture_7day_medium_Kidney	PTC.culture	7	medium	Kidney	Maea	298982	0.1945	0.0974	0.14	rKID:2m	1115	1123	99.288
PTC.culture_7day_medium_Kidney	PTC.culture	7	medium	Kidney	Prrt3	502873	-0.1261	0.0974	0.14	rKID:1	2721	2747	99.054
PTC.culture_7day_medium_Kidney	PTC.culture	7	medium	Kidney	Prr33	685580	-0.1445	0.0974	0.14		0	0	0
PTC.culture_7day_medium_Kidney	PTC.culture	7	medium	Kidney	Zfp324	365192	0.1004	0.0975	0.14	rKID:1	2721	2747	99.054
PTC.culture_7day_medium_Kidney	PTC.culture	7	medium	Kidney	Arid4a	314205	-0.1511	0.0975	0.14	rKID:183	12	12	100
PTC.culture_7day_medium_Kidney	PTC.culture	7	medium	Kidney	Tspan18	311210	-0.6116	0.0976	0.14	rKID:2m	1115	1123	99.288
PTC.culture_7day_medium_Kidney	PTC.culture	7	medium	Kidney	Bpifa1	246238	-0.1361	0.0977	0.14	rKID:1	2721	2747	99.054
PTC.culture_7day_medium_Kidney	PTC.culture	7	medium	Kidney	Krtap31-1	680454	-0.2068	0.0977	0.14		0	0	0
PTC.culture_7day_medium_Kidney	PTC.culture	7	medium	Kidney	LOC108352048	108352048	-0.208	0.0978	0.14		0	0	0
PTC.culture_7day_medium_Kidney	PTC.culture	7	medium	Kidney	LOC108350509	108350509	-0.1473	0.0979	0.141		0	0	0
PTC.culture_7day_medium_Kidney	PTC.culture	7	medium	Kidney	Drd5	25195	-0.1577	0.098	0.141	rKID:1	2721	2747	99.054
PTC.culture_7day_medium_Kidney	PTC.culture	7	medium	Kidney	Adgrb2	313058	-0.1057	0.098	0.141	rKID:1	2721	2747	99.054
PTC.culture_7day_medium_Kidney	PTC.culture	7	medium	Kidney	Csap1	171161	-0.1277	0.0981	0.141	rKID:1	2721	2747	99.054
PTC.culture_7day_medium_Kidney	PTC.culture	7	medium	Kidney	Ccdc117	498404	-0.2789	0.0981	0.141	rKID:19	57	57	100
PTC.culture_7day_medium_Kidney	PTC.culture	7	medium	Kidney	Apbb1	29722	-0.1554	0.0982	0.141	rKID:1	2721	2747	99.054
PTC.culture_7day_medium_Kidney	PTC.culture	7	medium	Kidney	Zfp655	360764	0.0944	0.0983	0.141		0	0	0
PTC.culture_7day_medium_Kidney	PTC.culture	7	medium	Kidney	Cpa3	54242	-0.0981	0.0983	0.141	rKID:1	2721	2747	99.054
PTC.culture_7day_medium_Kidney	PTC.culture	7	medium	Kidney	Tmem169	690294	-0.1454	0.0983	0.141		0	0	0
PTC.culture_7day_medium_Kidney	PTC.culture	7	medium	Kidney	LOC102551030	102551030	-0.1535	0.0983	0.141		0	0	0
PTC.culture_7day_medium_Kidney	PTC.culture	7	medium	Kidney	Pramef17	691139	-0.1322	0.0984	0.141		0	0	0
PTC.culture_7day_medium_Kidney	PTC.culture	7	medium	Kidney	Krtap20-1	102550816	-0.1562	0.0984	0.141		0	0	0
PTC.culture_7day_medium_Kidney	PTC.culture	7	medium	Kidney	Mamdc2	309410	-0.3255	0.0984	0.141	rKID:262	9	9	100
PTC.culture_7day_medium_Kidney	PTC.culture	7	medium	Kidney	Olr879	366793	-0.1264	0.0984	0.141		0	0	0
PTC.culture_7day_medium_Kidney	PTC.culture	7	medium	Kidney	Oas1h	494200	-0.193	0.0984	0.141		0	0	0
PTC.culture_7day_medium_Kidney	PTC.culture	7	medium	Kidney	LOC102551431	102551431	-0.3972	0.0984	0.141		0	0	0
PTC.culture_7day_medium_Kidney	PTC.culture	7	medium	Kidney	Vom1r15	494305	-0.1083	0.0984	0.141		0	0	0
PTC.culture_7day_medium_Kidney	PTC.culture	7	medium	Kidney	Minos1	362641	0.1478	0.0985	0.141	rKID:28m	82	82	100
PTC.culture_7day_medium_Kidney	PTC.culture	7	medium	Kidney	LOC103693260	103693260	0.1107	0.0985	0.141		0	0	0
PTC.culture_7day_medium_Kidney	PTC.culture	7	medium	Kidney	Pnma5	309266	-0.1341	0.0986	0.141		0	0	0
PTC.culture_7day_medium_Kidney	PTC.culture	7	medium	Kidney	Abcb5	314537	-0.0872	0.0986	0.141		0	0	0
PTC.culture_7day_medium_Kidney	PTC.culture	7	medium	Kidney	Gpx4-ps2	102550305	-0.2245	0.0986	0.141		0	0	0
PTC.culture_7day_medium_Kidney	PTC.culture	7	medium	Kidney	Hist1h1t	24438	-0.2592	0.0987	0.141	rKID:1	2721	2747	99.054
PTC.culture_7day_medium_Kidney	PTC.culture	7	medium	Kidney	LOC686596	686596	-0.2041	0.0987	0.141		0	0	0
PTC.culture_7day_medium_Kidney	PTC.culture	7	medium	Kidney	LOC691881	691881	0.3313	0.0987	0.142		0	0	0
PTC.culture_7day_medium_Kidney	PTC.culture	7	medium	Kidney	LOC102555894	102555894	-0.248	0.0988	0.142		0	0	0
PTC.culture_7day_medium_Kidney	PTC.culture	7	medium	Kidney	LOC102548123	102548123	-0.2711	0.0988	0.142		0	0	0
PTC.culture_7day_medium_Kidney	PTC.culture	7	medium	Kidney	LOC310902	310902	-0.1229	0.0989	0.142		0	0	0
PTC.culture_7day_medium_Kidney	PTC.culture	7	medium	Kidney	LOC681267	681267	-0.1701	0.0989	0.142		0	0	0
PTC.culture_7day_medium_Kidney	PTC.culture	7	medium	Kidney	LOC102548862	102548862	-0.1772	0.0989	0.142		0	0	0
PTC.culture_7day_medium_Kidney	PTC.culture	7	medium	Kidney	Stx1b	24923	-0.1016	0.099	0.142	rKID:1	2721	2747	99.054
PTC.culture_7day_medium_Kidney	PTC.culture	7	medium	Kidney	LOC100910864	100910864	0.5027	0.099	0.142		0	0	0
PTC.culture_7day_medium_Kidney	PTC.culture	7	medium	Kidney	LOC102551419	102551419	-0.1404	0.099	0.142		0	0	0
PTC.culture_7day_medium_Kidney	PTC.culture	7	medium	Kidney	Syde1	362842	0.1495	0.099	0.142	rKID:1	2721	2747	99.054
PTC.culture_7day_medium_Kidney	PTC.culture	7	medium	Kidney	LOC108351143	108351143	0.2179	0.0991	0.142		0	0	0
PTC.culture_7day_medium_Kidney	PTC.culture	7	medium	Kidney	LOC102557478	102557478	-0.1146	0.0991	0.142		0	0	0
PTC.culture_7day_medium_Kidney	PTC.culture	7	medium	Kidney	Olr840	298733	-0.1903	0.0993	0.142		0	0	0
PTC.culture_7day_medium_Kidney	PTC.culture	7	medium	Kidney	RGD1562156	501740	-0.1486	0.0993	0.142		0	0	0
PTC.culture_7day_medium_Kidney	PTC.culture	7	medium	Kidney	RGD2320734	100361126	-0.1882	0.0993	0.142		0	0	0
PTC.culture_7day_medium_Kidney	PTC.culture	7	medium	Kidney	Mn1	498194	-0.2791	0.0994	0.142		0	0	0
PTC.culture_7day_medium_Kidney	PTC.culture	7	medium	Kidney	Epha3	29210	-0.0941	0.0995	0.142	rKID:1	2721	2747	99.054
PTC.culture_7day_medium_Kidney	PTC.culture	7	medium	Kidney	RGD1305184	307412	0.1376	0.0995	0.142		0	0	0
PTC.culture_7day_medium_Kidney	PTC.culture	7	medium	Kidney	Galnt1	79214	0.1732	0.0995	0.143	rKID:159	14	14	100
PTC.culture_7day_medium_Kidney	PTC.culture	7	medium	Kidney	Mast2	313819	0.1119	0.0996	0.143		0	0	0
PTC.culture_7day_medium_Kidney	PTC.culture	7	medium	Kidney	Taar7e	294133	-0.193	0.0996	0.143		0	0	0
PTC.culture_7day_medium_Kidney	PTC.culture	7	medium	Kidney	LOC103693122	103693122	-0.1443	0.0996	0.143		0	0	0
PTC.culture_7day_medium_Kidney	PTC.culture	7	medium	Kidney	Nags	303563	-0.0913	0.0997	0.143	rKID:1	2721	2747	99.054
PTC.culture_7day_medium_Kidney	PTC.culture	7	medium	Kidney	Rundc3b	688590	-0.2265	0.0997	0.143	rKID:2m	1115	1123	99.288
PTC.culture_7day_medium_Kidney	PTC.culture	7	medium	Kidney	Lsm6	498934	-0.207	0.0998	0.143		0	0	0
PTC.culture_7day_medium_Kidney	PTC.culture	7	medium	Kidney	LOC102548594	102548594	0.7609	0.0998	0.143		0	0	0
PTC.culture_7day_medium_Kidney	PTC.culture	7	medium	Kidney	LOC678756	678756	-0.1335	0.0998	0.143		0	0	0
PTC.culture_7day_medium_Kidney	PTC.culture	7	medium	Kidney	Mir3545	100526564	-0.1143	0.0998	0.143		0	0	0
PTC.culture_7day_medium_Kidney	PTC.culture	7	medium	Kidney	LOC102550980	102550980	-0.1123	0.0999	0.143		0	0	0
PTC.culture_7day_medium_Kidney	PTC.culture	7	medium	Kidney	Olr1766	302823	0.1582	0.0999	0.143		0	0	0
PTC.culture_7day_medium_Kidney	PTC.culture	7	medium	Kidney	LOC102551166	102551166	-0.1039	0.0999	0.143		0	0	0
PTC.culture_7day_medium_Kidney	PTC.culture	7	medium	Kidney	Psca	680210	0.9987	0.0999	0.143		0	0	0
PTC.culture_7day_medium_Kidney	PTC.culture	7	medium	Kidney	Gosr2	64154	-0.3817	0.0999	0.143	rKID:275	9	9	100
PTC.culture_7day_medium_Kidney	PTC.culture	7	medium	Kidney	Cib3	685723	0.1699	0.1	0.143		0	0	0
PTC.culture_7day_medium_Kidney	PTC.culture	7	medium	Kidney	Spock3	306404	-0.1	0.1	0.143		0	0	0
PTC.culture_7day_medium_Kidney	PTC.culture	7	medium	Kidney	Pou2f3	116544	-0.1365	0.1	0.143	rKID:1	2721	2747	99.054
PTC.culture_7day_medium_Kidney	PTC.culture	7	medium	Kidney	Nlk	497961	-0.141	0.1	0.143		0	0	0
PTC.culture_7day_medium_Kidney	PTC.culture	7	medium	Kidney	Olr30	293091	-0.1141	0.1	0.143		0	0	0
PTC.culture_7day_medium_Kidney	PTC.culture	7	medium	Kidney	Mir381	100314084	0.2453	0.1	0.143		0	0	0
PTC.culture_7day_medium_Kidney	PTC.culture	7	medium	Kidney	LOC102546309	102546309	-0.2516	0.1	0.143		0	0	0
PTC.culture_7day_medium_Kidney	PTC.culture	7	medium	Kidney	B3gat2	64544	0.2052	0.1	0.143		0	0	0
PTC.culture_7day_medium_Kidney	PTC.culture	7	medium	Kidney	LOC103694414	103694414	-0.244	0.1	0.143		0	0	0
PTC.culture_7day_medium_Kidney	PTC.culture	7	medium	Kidney	LOC108350084	108350084	-0.0983	0.1	0.143		0	0	0
PTC.culture_7day_medium_Kidney	PTC.culture	7	medium	Kidney	LOC690921	690921	0.1304	0.1	0.143		0	0	0
PTC.culture_7day_medium_Kidney	PTC.culture	7	medium	Kidney	Hcrtr1	25593	-0.125	0.1	0.143	rKID:1	2721	2747	99.054
PTC.culture_7day_medium_Kidney	PTC.culture	7	medium	Kidney	Ccdc172	361776	-0.1023	0.1	0.144		0	0	0
PTC.culture_7day_medium_Kidney	PTC.culture	7	medium	Kidney	Fan1	309256	-0.087	0.1	0.144	rKID:1	2721	2747	99.054
PTC.culture_7day_medium_Kidney	PTC.culture	7	medium	Kidney	LOC102553270	102553270	-0.108	0.101	0.144		0	0	0
PTC.culture_7day_medium_Kidney	PTC.culture	7	medium	Kidney	Cnga2	25411	0.0991	0.101	0.144		0	0	0
PTC.culture_7day_medium_Kidney	PTC.culture	7	medium	Kidney	Acat2	308100	0.1352	0.101	0.144		0	0	0
PTC.culture_7day_medium_Kidney	PTC.culture	7	medium	Kidney	Mroh2b	361902	-0.0976	0.101	0.144		0	0	0
PTC.culture_7day_medium_Kidney	PTC.culture	7	medium	Kidney	Zfp866	100362083	-0.1247	0.101	0.144		0	0	0
PTC.culture_7day_medium_Kidney	PTC.culture	7	medium	Kidney	Rsad1	688146	-0.1299	0.101	0.144		0	0	0
PTC.culture_7day_medium_Kidney	PTC.culture	7	medium	Kidney	LOC103692026	103692026	-0.1023	0.101	0.144		0	0	0
PTC.culture_7day_medium_Kidney	PTC.culture	7	medium	Kidney	LOC102554373	102554373	-0.1987	0.101	0.144		0	0	0
PTC.culture_7day_medium_Kidney	PTC.culture	7	medium	Kidney	LOC102555733	102555733	0.2119	0.101	0.144		0	0	0
PTC.culture_7day_medium_Kidney	PTC.culture	7	medium	Kidney	LOC102548627	102548627	-0.118	0.101	0.144		0	0	0
PTC.culture_7day_medium_Kidney	PTC.culture	7	medium	Kidney	Mab21l2	680102	-0.1262	0.101	0.144	rKID:1	2721	2747	99.054
PTC.culture_7day_medium_Kidney	PTC.culture	7	medium	Kidney	LOC100912486	100912486	-0.1794	0.101	0.144		0	0	0
PTC.culture_7day_medium_Kidney	PTC.culture	7	medium	Kidney	LOC685163	685163	0.1483	0.101	0.144		0	0	0
PTC.culture_7day_medium_Kidney	PTC.culture	7	medium	Kidney	LOC103692400	103692400	-0.2132	0.101	0.144		0	0	0
PTC.culture_7day_medium_Kidney	PTC.culture	7	medium	Kidney	LOC102552563	102552563	-0.1834	0.101	0.144		0	0	0
PTC.culture_7day_medium_Kidney	PTC.culture	7	medium	Kidney	Bod1l1	207118	0.0927	0.101	0.144	rKID:191	12	12	100
PTC.culture_7day_medium_Kidney	PTC.culture	7	medium	Kidney	Tdgf1	680246	-0.0979	0.101	0.144		0	0	0
PTC.culture_7day_medium_Kidney	PTC.culture	7	medium	Kidney	LOC100912003	100912003	-0.1314	0.101	0.144	rKID:1	2721	2747	99.054
PTC.culture_7day_medium_Kidney	PTC.culture	7	medium	Kidney	LOC108348235	108348235	-0.2836	0.101	0.144		0	0	0
PTC.culture_7day_medium_Kidney	PTC.culture	7	medium	Kidney	LOC691126	691126	-0.3334	0.101	0.144		0	0	0
PTC.culture_7day_medium_Kidney	PTC.culture	7	medium	Kidney	Tsr3	360494	0.1107	0.101	0.145	rKID:339	7	7	100
PTC.culture_7day_medium_Kidney	PTC.culture	7	medium	Kidney	Lao1	298483	-0.2098	0.101	0.145	rKID:1	2721	2747	99.054
PTC.culture_7day_medium_Kidney	PTC.culture	7	medium	Kidney	Sav1	299116	0.09	0.101	0.145	rKID:1	2721	2747	99.054
PTC.culture_7day_medium_Kidney	PTC.culture	7	medium	Kidney	Akr1b7	116463	-0.3412	0.101	0.145	rKID:18m	103	103	100
PTC.culture_7day_medium_Kidney	PTC.culture	7	medium	Kidney	LOC102553948	102553948	-0.137	0.101	0.145		0	0	0
PTC.culture_7day_medium_Kidney	PTC.culture	7	medium	Kidney	LOC102547579	102547579	-0.192	0.101	0.145		0	0	0
PTC.culture_7day_medium_Kidney	PTC.culture	7	medium	Kidney	Olr664	295870	-0.1162	0.101	0.145		0	0	0
PTC.culture_7day_medium_Kidney	PTC.culture	7	medium	Kidney	Prl	24683	-0.0981	0.101	0.145	rKID:1	2721	2747	99.054
PTC.culture_7day_medium_Kidney	PTC.culture	7	medium	Kidney	Bicra	292622	0.1199	0.101	0.145	rKID:39m	55	55	100
PTC.culture_7day_medium_Kidney	PTC.culture	7	medium	Kidney	LOC102552324	102552324	0.1471	0.101	0.145		0	0	0
PTC.culture_7day_medium_Kidney	PTC.culture	7	medium	Kidney	Smim17	499067	-0.1375	0.101	0.145		0	0	0
PTC.culture_7day_medium_Kidney	PTC.culture	7	medium	Kidney	Cd79b	171055	-0.1131	0.101	0.145		0	0	0
PTC.culture_7day_medium_Kidney	PTC.culture	7	medium	Kidney	Ptpn18	301333	-0.5187	0.101	0.145	rKID:2m	1115	1123	99.288
PTC.culture_7day_medium_Kidney	PTC.culture	7	medium	Kidney	RGD1309170	362047	-0.1047	0.102	0.145		0	0	0
PTC.culture_7day_medium_Kidney	PTC.culture	7	medium	Kidney	Mrps5	296134	0.1085	0.102	0.145	rKID:43m	54	54	100
PTC.culture_7day_medium_Kidney	PTC.culture	7	medium	Kidney	Hes3	64628	-0.1332	0.102	0.145	rKID:1	2721	2747	99.054
PTC.culture_7day_medium_Kidney	PTC.culture	7	medium	Kidney	LOC691939	691939	-0.2058	0.102	0.145		0	0	0
PTC.culture_7day_medium_Kidney	PTC.culture	7	medium	Kidney	Vom2r59	288396	-0.1537	0.102	0.145		0	0	0
PTC.culture_7day_medium_Kidney	PTC.culture	7	medium	Kidney	Mmp8	63849	-0.0912	0.102	0.145	rKID:1	2721	2747	99.054
PTC.culture_7day_medium_Kidney	PTC.culture	7	medium	Kidney	Lingo2	313156	-0.2519	0.102	0.145	rKID:1	2721	2747	99.054
PTC.culture_7day_medium_Kidney	PTC.culture	7	medium	Kidney	Ptcd3	500199	-0.6542	0.102	0.145	rKID:13	81	81	100
PTC.culture_7day_medium_Kidney	PTC.culture	7	medium	Kidney	Cbln2	291388	0.1109	0.102	0.145	rKID:1	2721	2747	99.054
PTC.culture_7day_medium_Kidney	PTC.culture	7	medium	Kidney	Tmem38a	306327	-0.2106	0.102	0.145	rKID:1	2721	2747	99.054
PTC.culture_7day_medium_Kidney	PTC.culture	7	medium	Kidney	LOC100912202	100912202	-0.111	0.102	0.145		0	0	0
PTC.culture_7day_medium_Kidney	PTC.culture	7	medium	Kidney	LOC108352975	108352975	-0.2348	0.102	0.145		0	0	0
PTC.culture_7day_medium_Kidney	PTC.culture	7	medium	Kidney	LOC108348125	108348125	0.1017	0.102	0.145		0	0	0
PTC.culture_7day_medium_Kidney	PTC.culture	7	medium	Kidney	Ppp6c	171121	-0.1279	0.102	0.145	rKID:32m	74	74	100
PTC.culture_7day_medium_Kidney	PTC.culture	7	medium	Kidney	Rnf157	688272	0.1347	0.102	0.145	rKID:1	2721	2747	99.054
PTC.culture_7day_medium_Kidney	PTC.culture	7	medium	Kidney	LOC684171	684171	-0.2024	0.102	0.145		0	0	0
PTC.culture_7day_medium_Kidney	PTC.culture	7	medium	Kidney	Vom1r17	100312945	-0.3982	0.102	0.146		0	0	0
PTC.culture_7day_medium_Kidney	PTC.culture	7	medium	Kidney	LOC102549456	102549456	0.2094	0.102	0.146		0	0	0
PTC.culture_7day_medium_Kidney	PTC.culture	7	medium	Kidney	LOC100911464	100911464	0.3508	0.102	0.146		0	0	0
PTC.culture_7day_medium_Kidney	PTC.culture	7	medium	Kidney	Olr850	298042	-0.3205	0.102	0.146		0	0	0
PTC.culture_7day_medium_Kidney	PTC.culture	7	medium	Kidney	LOC102549964	102549964	-0.088	0.102	0.146		0	0	0
PTC.culture_7day_medium_Kidney	PTC.culture	7	medium	Kidney	Nr2c2	50659	-0.0945	0.102	0.146		0	0	0
PTC.culture_7day_medium_Kidney	PTC.culture	7	medium	Kidney	LOC689243	689243	0.4522	0.102	0.146		0	0	0
PTC.culture_7day_medium_Kidney	PTC.culture	7	medium	Kidney	LOC102552195	102552195	-0.1203	0.102	0.146		0	0	0
PTC.culture_7day_medium_Kidney	PTC.culture	7	medium	Kidney	Steap1	297738	0.7853	0.102	0.146	rKID:211	11	11	100
PTC.culture_7day_medium_Kidney	PTC.culture	7	medium	Kidney	LOC102555470	102555470	-0.1434	0.103	0.146		0	0	0
PTC.culture_7day_medium_Kidney	PTC.culture	7	medium	Kidney	LOC681367	681367	0.114	0.103	0.146	rKID:67	23	23	100
PTC.culture_7day_medium_Kidney	PTC.culture	7	medium	Kidney	Armc5	361653	-0.0968	0.103	0.146	rKID:313	8	8	100
PTC.culture_7day_medium_Kidney	PTC.culture	7	medium	Kidney	Adamtsl5	314626	-0.1415	0.103	0.147	rKID:1	2721	2747	99.054
PTC.culture_7day_medium_Kidney	PTC.culture	7	medium	Kidney	Spata7	192225	-0.0992	0.103	0.147	rKID:177	13	13	100
PTC.culture_7day_medium_Kidney	PTC.culture	7	medium	Kidney	Tor3a	304884	0.2386	0.103	0.147	rKID:2m	1115	1123	99.288
PTC.culture_7day_medium_Kidney	PTC.culture	7	medium	Kidney	LOC689840	689840	-0.126	0.103	0.147		0	0	0
PTC.culture_7day_medium_Kidney	PTC.culture	7	medium	Kidney	LOC102551550	102551550	-0.1336	0.103	0.147		0	0	0
PTC.culture_7day_medium_Kidney	PTC.culture	7	medium	Kidney	LOC102551742	102551742	-0.1743	0.103	0.147		0	0	0
PTC.culture_7day_medium_Kidney	PTC.culture	7	medium	Kidney	LOC691090	691090	-0.185	0.103	0.147		0	0	0
PTC.culture_7day_medium_Kidney	PTC.culture	7	medium	Kidney	LOC108351227	108351227	-0.1923	0.103	0.147		0	0	0
PTC.culture_7day_medium_Kidney	PTC.culture	7	medium	Kidney	LOC100359924	100359924	-0.1277	0.103	0.147		0	0	0
PTC.culture_7day_medium_Kidney	PTC.culture	7	medium	Kidney	Taf15	287571	0.1219	0.103	0.147		0	0	0
PTC.culture_7day_medium_Kidney	PTC.culture	7	medium	Kidney	LOC296235	296235	-0.152	0.103	0.147	rKID:1	2721	2747	99.054
PTC.culture_7day_medium_Kidney	PTC.culture	7	medium	Kidney	RGD1565367	312226	-0.1309	0.103	0.147		0	0	0
PTC.culture_7day_medium_Kidney	PTC.culture	7	medium	Kidney	Inka1	316001	-0.1422	0.103	0.147	rKID:64m	44	44	100
PTC.culture_7day_medium_Kidney	PTC.culture	7	medium	Kidney	Olr376	293809	-0.1398	0.103	0.147		0	0	0
PTC.culture_7day_medium_Kidney	PTC.culture	7	medium	Kidney	Rnf212	689721	-0.0888	0.103	0.147		0	0	0
PTC.culture_7day_medium_Kidney	PTC.culture	7	medium	Kidney	LOC100125364	100125364	0.1241	0.103	0.147	rKID:134	15	15	100
PTC.culture_7day_medium_Kidney	PTC.culture	7	medium	Kidney	Tas2r110	100310875	-0.1288	0.103	0.147		0	0	0
PTC.culture_7day_medium_Kidney	PTC.culture	7	medium	Kidney	Ubp1	301038	0.0884	0.103	0.147	rKID:197	12	12	100
PTC.culture_7day_medium_Kidney	PTC.culture	7	medium	Kidney	Tbx15	295315	0.1054	0.103	0.147		0	0	0
PTC.culture_7day_medium_Kidney	PTC.culture	7	medium	Kidney	Gca	295647	0.3917	0.103	0.147	rKID:23m	60	60	100
PTC.culture_7day_medium_Kidney	PTC.culture	7	medium	Kidney	Ugt2b1	286954	-0.1194	0.104	0.148	rKID:15	76	77	98.701
PTC.culture_7day_medium_Kidney	PTC.culture	7	medium	Kidney	Mucl1	689178	0.3935	0.104	0.148		0	0	0
PTC.culture_7day_medium_Kidney	PTC.culture	7	medium	Kidney	Pbxip1	310644	-0.1244	0.104	0.148	rKID:23m	60	60	100
PTC.culture_7day_medium_Kidney	PTC.culture	7	medium	Kidney	LOC100363268	100363268	-0.1299	0.104	0.148		0	0	0
PTC.culture_7day_medium_Kidney	PTC.culture	7	medium	Kidney	Trim52	290458	-0.1136	0.104	0.148		0	0	0
PTC.culture_7day_medium_Kidney	PTC.culture	7	medium	Kidney	LOC100361028	100361028	-0.2179	0.104	0.148		0	0	0
PTC.culture_7day_medium_Kidney	PTC.culture	7	medium	Kidney	RGD1310602	360603	-0.1136	0.104	0.148		0	0	0
PTC.culture_7day_medium_Kidney	PTC.culture	7	medium	Kidney	LOC103690888	103690888	0.1741	0.104	0.148		0	0	0
PTC.culture_7day_medium_Kidney	PTC.culture	7	medium	Kidney	LOC108350454	108350454	-0.6665	0.104	0.148		0	0	0
PTC.culture_7day_medium_Kidney	PTC.culture	7	medium	Kidney	LOC102549742	102549742	0.1257	0.104	0.148		0	0	0
PTC.culture_7day_medium_Kidney	PTC.culture	7	medium	Kidney	Cox6a2	25278	-0.1819	0.104	0.148	rKID:1	2721	2747	99.054
PTC.culture_7day_medium_Kidney	PTC.culture	7	medium	Kidney	Olr422	296684	-0.157	0.104	0.148		0	0	0
PTC.culture_7day_medium_Kidney	PTC.culture	7	medium	Kidney	LOC317165	317165	-0.2227	0.104	0.148		0	0	0
PTC.culture_7day_medium_Kidney	PTC.culture	7	medium	Kidney	Olr204	293351	-0.2312	0.104	0.148		0	0	0
PTC.culture_7day_medium_Kidney	PTC.culture	7	medium	Kidney	LOC691675	691675	-0.2605	0.104	0.148		0	0	0
PTC.culture_7day_medium_Kidney	PTC.culture	7	medium	Kidney	Serpina3n	24795	-0.3207	0.104	0.148	rKID:2m	1115	1123	99.288
PTC.culture_7day_medium_Kidney	PTC.culture	7	medium	Kidney	LOC691731	691731	0.0953	0.104	0.148		0	0	0
PTC.culture_7day_medium_Kidney	PTC.culture	7	medium	Kidney	RGD1561986	293819	0.1716	0.104	0.148		0	0	0
PTC.culture_7day_medium_Kidney	PTC.culture	7	medium	Kidney	Zfp236	291409	-0.093	0.104	0.148	rKID:34m	46	47	97.872
PTC.culture_7day_medium_Kidney	PTC.culture	7	medium	Kidney	LOC100910451	100910451	-0.118	0.104	0.148		0	0	0
PTC.culture_7day_medium_Kidney	PTC.culture	7	medium	Kidney	Sh3rf2	307472	-0.2347	0.104	0.148		0	0	0
PTC.culture_7day_medium_Kidney	PTC.culture	7	medium	Kidney	Olr415	296677	-0.1162	0.104	0.148		0	0	0
PTC.culture_7day_medium_Kidney	PTC.culture	7	medium	Kidney	LOC102554074	102554074	-0.2352	0.104	0.148		0	0	0
PTC.culture_7day_medium_Kidney	PTC.culture	7	medium	Kidney	Olr84	293227	-0.2038	0.104	0.148		0	0	0
PTC.culture_7day_medium_Kidney	PTC.culture	7	medium	Kidney	Zfp518b	498390	0.27	0.104	0.148	rKID:303	8	8	100
PTC.culture_7day_medium_Kidney	PTC.culture	7	medium	Kidney	NEWGENE_1310139	103690045	0.1139	0.104	0.148		0	0	0
PTC.culture_7day_medium_Kidney	PTC.culture	7	medium	Kidney	Olr29	404896	-0.197	0.104	0.148		0	0	0
PTC.culture_7day_medium_Kidney	PTC.culture	7	medium	Kidney	Sema4d	306790	0.1598	0.104	0.148		0	0	0
PTC.culture_7day_medium_Kidney	PTC.culture	7	medium	Kidney	LOC108349169	108349169	0.1775	0.104	0.148		0	0	0
PTC.culture_7day_medium_Kidney	PTC.culture	7	medium	Kidney	LOC102552306	102552306	0.1541	0.104	0.148		0	0	0
PTC.culture_7day_medium_Kidney	PTC.culture	7	medium	Kidney	LOC102550955	102550955	-0.1083	0.104	0.148		0	0	0
PTC.culture_7day_medium_Kidney	PTC.culture	7	medium	Kidney	LOC102556376	102556376	-0.1477	0.104	0.148		0	0	0
PTC.culture_7day_medium_Kidney	PTC.culture	7	medium	Kidney	Nxnl1	306342	-0.1375	0.104	0.149	rKID:1	2721	2747	99.054
PTC.culture_7day_medium_Kidney	PTC.culture	7	medium	Kidney	Cyp26c1	308190	-0.1135	0.104	0.149		0	0	0
PTC.culture_7day_medium_Kidney	PTC.culture	7	medium	Kidney	Ctif	364900	0.1534	0.105	0.149		0	0	0
PTC.culture_7day_medium_Kidney	PTC.culture	7	medium	Kidney	Dhx35	362260	-0.1027	0.105	0.149	rKID:3m	609	609	100
PTC.culture_7day_medium_Kidney	PTC.culture	7	medium	Kidney	Dnah6	117250	-0.0977	0.105	0.149		0	0	0
PTC.culture_7day_medium_Kidney	PTC.culture	7	medium	Kidney	Lrrc46	287653	0.1161	0.105	0.149	rKID:1	2721	2747	99.054
PTC.culture_7day_medium_Kidney	PTC.culture	7	medium	Kidney	LOC100359479	100359479	0.1077	0.105	0.149		0	0	0
PTC.culture_7day_medium_Kidney	PTC.culture	7	medium	Kidney	Zfp580	308336	0.1313	0.105	0.149		0	0	0
PTC.culture_7day_medium_Kidney	PTC.culture	7	medium	Kidney	CXHXorf65	103690850	-0.1613	0.105	0.149		0	0	0
PTC.culture_7day_medium_Kidney	PTC.culture	7	medium	Kidney	LOC100360228	100360228	0.214	0.105	0.149		0	0	0
PTC.culture_7day_medium_Kidney	PTC.culture	7	medium	Kidney	Sft2d3	364835	0.1558	0.105	0.149	rKID:36m	60	60	100
PTC.culture_7day_medium_Kidney	PTC.culture	7	medium	Kidney	Irs4	315350	-0.1241	0.105	0.149		0	0	0
PTC.culture_7day_medium_Kidney	PTC.culture	7	medium	Kidney	Elfn1	288512	-0.1463	0.105	0.149		0	0	0
PTC.culture_7day_medium_Kidney	PTC.culture	7	medium	Kidney	LOC102556116	102556116	-0.1649	0.105	0.149		0	0	0
PTC.culture_7day_medium_Kidney	PTC.culture	7	medium	Kidney	LOC102548045	102548045	-0.2217	0.105	0.149		0	0	0
PTC.culture_7day_medium_Kidney	PTC.culture	7	medium	Kidney	Mettl22	287054	0.1495	0.105	0.149	rKID:43m	54	54	100
PTC.culture_7day_medium_Kidney	PTC.culture	7	medium	Kidney	LOC102549515	102549515	-0.18	0.105	0.149		0	0	0
PTC.culture_7day_medium_Kidney	PTC.culture	7	medium	Kidney	Mtfr1	311403	0.2507	0.105	0.149	rKID:145	14	14	100
PTC.culture_7day_medium_Kidney	PTC.culture	7	medium	Kidney	Scgb2b2	494527	-0.1778	0.105	0.15		0	0	0
PTC.culture_7day_medium_Kidney	PTC.culture	7	medium	Kidney	Dand5	685719	-0.1419	0.105	0.15		0	0	0
PTC.culture_7day_medium_Kidney	PTC.culture	7	medium	Kidney	Zfp51	308232	-0.1379	0.105	0.15		0	0	0
PTC.culture_7day_medium_Kidney	PTC.culture	7	medium	Kidney	LOC685523	685523	0.1434	0.105	0.15		0	0	0
PTC.culture_7day_medium_Kidney	PTC.culture	7	medium	Kidney	Acin1	305884	0.0954	0.105	0.15	rKID:39m	55	55	100
PTC.culture_7day_medium_Kidney	PTC.culture	7	medium	Kidney	Kprp	432393	-0.2143	0.105	0.15	rKID:1	2721	2747	99.054
PTC.culture_7day_medium_Kidney	PTC.culture	7	medium	Kidney	Ecd	688968	0.1277	0.105	0.15		0	0	0
PTC.culture_7day_medium_Kidney	PTC.culture	7	medium	Kidney	Fbxl13	100125363	-0.0964	0.105	0.15		0	0	0
PTC.culture_7day_medium_Kidney	PTC.culture	7	medium	Kidney	LOC304239	304239	-0.1784	0.105	0.15		0	0	0
PTC.culture_7day_medium_Kidney	PTC.culture	7	medium	Kidney	Kcnv2	294065	-0.1714	0.106	0.15	rKID:1	2721	2747	99.054
PTC.culture_7day_medium_Kidney	PTC.culture	7	medium	Kidney	Gadd45gip1	288916	0.1339	0.106	0.15	rKID:194	12	12	100
PTC.culture_7day_medium_Kidney	PTC.culture	7	medium	Kidney	Trank1	316022	-0.0939	0.106	0.15		0	0	0
PTC.culture_7day_medium_Kidney	PTC.culture	7	medium	Kidney	Tmem74	500864	-0.1218	0.106	0.15		0	0	0
PTC.culture_7day_medium_Kidney	PTC.culture	7	medium	Kidney	LOC100361740	100361740	-0.1975	0.106	0.15		0	0	0
PTC.culture_7day_medium_Kidney	PTC.culture	7	medium	Kidney	Mir664-1	100314170	-0.3316	0.106	0.15		0	0	0
PTC.culture_7day_medium_Kidney	PTC.culture	7	medium	Kidney	Lamp5	362220	-0.1136	0.106	0.15	rKID:1	2721	2747	99.054
PTC.culture_7day_medium_Kidney	PTC.culture	7	medium	Kidney	Idi1	89784	0.1998	0.106	0.15	rKID:124	15	15	100
PTC.culture_7day_medium_Kidney	PTC.culture	7	medium	Kidney	LOC502027	502027	-0.2334	0.106	0.15		0	0	0
PTC.culture_7day_medium_Kidney	PTC.culture	7	medium	Kidney	Olr1523	404962	-0.2356	0.106	0.15		0	0	0
PTC.culture_7day_medium_Kidney	PTC.culture	7	medium	Kidney	LOC108353108	108353108	-0.3218	0.106	0.15		0	0	0
PTC.culture_7day_medium_Kidney	PTC.culture	7	medium	Kidney	LOC102552702	102552702	-0.1893	0.106	0.15		0	0	0
PTC.culture_7day_medium_Kidney	PTC.culture	7	medium	Kidney	Wdr27	308222	0.1072	0.106	0.15		0	0	0
PTC.culture_7day_medium_Kidney	PTC.culture	7	medium	Kidney	Senp7	288167	-0.1102	0.106	0.15	rKID:187	12	12	100
PTC.culture_7day_medium_Kidney	PTC.culture	7	medium	Kidney	Retnla	81712	-0.1152	0.106	0.15	rKID:1	2721	2747	99.054
PTC.culture_7day_medium_Kidney	PTC.culture	7	medium	Kidney	LOC103690918	103690918	0.1444	0.106	0.15		0	0	0
PTC.culture_7day_medium_Kidney	PTC.culture	7	medium	Kidney	Snx22	300796	-0.1395	0.106	0.15		0	0	0
PTC.culture_7day_medium_Kidney	PTC.culture	7	medium	Kidney	Bcan	25393	-0.1252	0.106	0.15	rKID:1	2721	2747	99.054
PTC.culture_7day_medium_Kidney	PTC.culture	7	medium	Kidney	RGD1560099	302388	0.3707	0.106	0.151		0	0	0
PTC.culture_7day_medium_Kidney	PTC.culture	7	medium	Kidney	Zdhhc15	317235	-0.2203	0.106	0.151		0	0	0
PTC.culture_7day_medium_Kidney	PTC.culture	7	medium	Kidney	LOC102547046	102547046	0.1217	0.106	0.151		0	0	0
PTC.culture_7day_medium_Kidney	PTC.culture	7	medium	Kidney	Prss2	25052	-0.1418	0.106	0.151		0	0	0
PTC.culture_7day_medium_Kidney	PTC.culture	7	medium	Kidney	LOC108353155	108353155	-0.2784	0.106	0.151		0	0	0
PTC.culture_7day_medium_Kidney	PTC.culture	7	medium	Kidney	Slc35g1	294072	0.1392	0.106	0.151		0	0	0
PTC.culture_7day_medium_Kidney	PTC.culture	7	medium	Kidney	Oma1	298282	-0.1723	0.106	0.151	rKID:92	18	18	100
PTC.culture_7day_medium_Kidney	PTC.culture	7	medium	Kidney	Mroh9	501864	-0.0993	0.106	0.151		0	0	0
PTC.culture_7day_medium_Kidney	PTC.culture	7	medium	Kidney	Txlng	302680	0.096	0.106	0.151	rKID:227	11	11	100
PTC.culture_7day_medium_Kidney	PTC.culture	7	medium	Kidney	Ct55	317310	0.1173	0.106	0.151		0	0	0
PTC.culture_7day_medium_Kidney	PTC.culture	7	medium	Kidney	RGD1565622	500582	0.276	0.106	0.151		0	0	0
PTC.culture_7day_medium_Kidney	PTC.culture	7	medium	Kidney	Scand1	362252	-0.1526	0.106	0.151	rKID:37m	74	74	100
PTC.culture_7day_medium_Kidney	PTC.culture	7	medium	Kidney	LOC108351485	108351485	-0.1321	0.106	0.151		0	0	0
PTC.culture_7day_medium_Kidney	PTC.culture	7	medium	Kidney	Mir3597-2	100526636	0.1205	0.106	0.151		0	0	0
PTC.culture_7day_medium_Kidney	PTC.culture	7	medium	Kidney	LOC102548512	102548512	-0.0885	0.107	0.151		0	0	0
PTC.culture_7day_medium_Kidney	PTC.culture	7	medium	Kidney	Mrpl44	301552	0.1348	0.107	0.151	rKID:92	18	18	100
PTC.culture_7day_medium_Kidney	PTC.culture	7	medium	Kidney	LOC108352311	108352311	-0.1361	0.107	0.151		0	0	0
PTC.culture_7day_medium_Kidney	PTC.culture	7	medium	Kidney	Foxl2	367152	0.116	0.107	0.151	rKID:1	2721	2747	99.054
PTC.culture_7day_medium_Kidney	PTC.culture	7	medium	Kidney	Bhlhb9	317407	-0.087	0.107	0.151		0	0	0
PTC.culture_7day_medium_Kidney	PTC.culture	7	medium	Kidney	LOC685093	685093	0.2191	0.107	0.151		0	0	0
PTC.culture_7day_medium_Kidney	PTC.culture	7	medium	Kidney	Clvs2	361459	-0.1366	0.107	0.151		0	0	0
PTC.culture_7day_medium_Kidney	PTC.culture	7	medium	Kidney	RGD1305713	293059	0.1326	0.107	0.151		0	0	0
PTC.culture_7day_medium_Kidney	PTC.culture	7	medium	Kidney	Tac4	282829	-0.246	0.107	0.151		0	0	0
PTC.culture_7day_medium_Kidney	PTC.culture	7	medium	Kidney	Lrrc1	367113	0.1048	0.107	0.151	rKID:139	14	14	100
PTC.culture_7day_medium_Kidney	PTC.culture	7	medium	Kidney	LOC102546876	102546876	-0.7079	0.107	0.151		0	0	0
PTC.culture_7day_medium_Kidney	PTC.culture	7	medium	Kidney	LOC103692938	103692938	-0.3727	0.107	0.151		0	0	0
PTC.culture_7day_medium_Kidney	PTC.culture	7	medium	Kidney	Hacd4	362540	0.9947	0.107	0.152	rKID:12m	134	135	99.259
PTC.culture_7day_medium_Kidney	PTC.culture	7	medium	Kidney	LOC102552452	102552452	-0.2176	0.107	0.152		0	0	0
PTC.culture_7day_medium_Kidney	PTC.culture	7	medium	Kidney	Abi2	286928	-0.1368	0.107	0.152	rKID:148	14	14	100
PTC.culture_7day_medium_Kidney	PTC.culture	7	medium	Kidney	LOC691946	691946	-0.2192	0.107	0.152		0	0	0
PTC.culture_7day_medium_Kidney	PTC.culture	7	medium	Kidney	LOC103695192	103695192	-0.1357	0.107	0.152		0	0	0
PTC.culture_7day_medium_Kidney	PTC.culture	7	medium	Kidney	Tspyl1	29544	0.1502	0.107	0.152	rKID:36m	60	60	100
PTC.culture_7day_medium_Kidney	PTC.culture	7	medium	Kidney	Olr1364	405150	-0.1411	0.107	0.152		0	0	0
PTC.culture_7day_medium_Kidney	PTC.culture	7	medium	Kidney	Klk11	292849	-0.1523	0.107	0.152		0	0	0
PTC.culture_7day_medium_Kidney	PTC.culture	7	medium	Kidney	LOC100912756	100912756	0.2411	0.107	0.152		0	0	0
PTC.culture_7day_medium_Kidney	PTC.culture	7	medium	Kidney	Grhl1	313993	0.1273	0.107	0.152	rKID:357	6	6	100
PTC.culture_7day_medium_Kidney	PTC.culture	7	medium	Kidney	RGD1308134	287452	0.1055	0.107	0.152	rKID:37m	74	74	100
PTC.culture_7day_medium_Kidney	PTC.culture	7	medium	Kidney	LOC102548142	102548142	-0.1777	0.107	0.152		0	0	0
PTC.culture_7day_medium_Kidney	PTC.culture	7	medium	Kidney	Nr2e1	684085	-0.1006	0.107	0.152		0	0	0
PTC.culture_7day_medium_Kidney	PTC.culture	7	medium	Kidney	LOC108348930	108348930	-0.1932	0.107	0.152		0	0	0
PTC.culture_7day_medium_Kidney	PTC.culture	7	medium	Kidney	Ret	24716	-0.1042	0.107	0.152	rKID:1	2721	2747	99.054
PTC.culture_7day_medium_Kidney	PTC.culture	7	medium	Kidney	Olr1083	404959	0.2055	0.107	0.152		0	0	0
PTC.culture_7day_medium_Kidney	PTC.culture	7	medium	Kidney	RGD1560207	501568	0.1257	0.108	0.152		0	0	0
PTC.culture_7day_medium_Kidney	PTC.culture	7	medium	Kidney	LOC108348147	108348147	0.1707	0.108	0.152		0	0	0
PTC.culture_7day_medium_Kidney	PTC.culture	7	medium	Kidney	Dpp10	363972	-0.2318	0.108	0.152	rKID:1	2721	2747	99.054
PTC.culture_7day_medium_Kidney	PTC.culture	7	medium	Kidney	LOC502512	502512	0.1003	0.108	0.152		0	0	0
PTC.culture_7day_medium_Kidney	PTC.culture	7	medium	Kidney	LOC102546333	102546333	-0.1609	0.108	0.152		0	0	0
PTC.culture_7day_medium_Kidney	PTC.culture	7	medium	Kidney	Acap1	287443	0.1574	0.108	0.152	rKID:2m	1115	1123	99.288
PTC.culture_7day_medium_Kidney	PTC.culture	7	medium	Kidney	Mien1	360617	0.2023	0.108	0.152		0	0	0
PTC.culture_7day_medium_Kidney	PTC.culture	7	medium	Kidney	Olr1085	299589	-0.1135	0.108	0.153		0	0	0
PTC.culture_7day_medium_Kidney	PTC.culture	7	medium	Kidney	LOC108351721	108351721	-0.1597	0.108	0.153		0	0	0
PTC.culture_7day_medium_Kidney	PTC.culture	7	medium	Kidney	LOC100359495	100359495	0.1045	0.108	0.153		0	0	0
PTC.culture_7day_medium_Kidney	PTC.culture	7	medium	Kidney	LOC102553032	102553032	-0.2892	0.108	0.153		0	0	0
PTC.culture_7day_medium_Kidney	PTC.culture	7	medium	Kidney	Prox1	305066	-1.0059	0.108	0.153	rKID:19	57	57	100
PTC.culture_7day_medium_Kidney	PTC.culture	7	medium	Kidney	Mmp1b	300338	0.1698	0.108	0.153		0	0	0
PTC.culture_7day_medium_Kidney	PTC.culture	7	medium	Kidney	Pi16	294312	0.1049	0.108	0.153	rKID:1	2721	2747	99.054
PTC.culture_7day_medium_Kidney	PTC.culture	7	medium	Kidney	LOC102552718	102552718	-0.1094	0.108	0.153		0	0	0
PTC.culture_7day_medium_Kidney	PTC.culture	7	medium	Kidney	LOC500035	500035	-0.1832	0.108	0.153		0	0	0
PTC.culture_7day_medium_Kidney	PTC.culture	7	medium	Kidney	Zbed3	361881	0.0895	0.108	0.153		0	0	0
PTC.culture_7day_medium_Kidney	PTC.culture	7	medium	Kidney	Rab11fip1	498650	0.4571	0.108	0.153	rKID:45m	46	46	100
PTC.culture_7day_medium_Kidney	PTC.culture	7	medium	Kidney	LOC102553276	102553276	-0.0914	0.108	0.153		0	0	0
PTC.culture_7day_medium_Kidney	PTC.culture	7	medium	Kidney	LOC102553061	102553061	-0.0913	0.108	0.153		0	0	0
PTC.culture_7day_medium_Kidney	PTC.culture	7	medium	Kidney	Far2	500368	-0.0993	0.108	0.153		0	0	0
PTC.culture_7day_medium_Kidney	PTC.culture	7	medium	Kidney	LOC102548030	102548030	0.1077	0.108	0.153		0	0	0
PTC.culture_7day_medium_Kidney	PTC.culture	7	medium	Kidney	Slc6a11	79213	-0.1212	0.108	0.153	rKID:1	2721	2747	99.054
PTC.culture_7day_medium_Kidney	PTC.culture	7	medium	Kidney	LOC100363405	100363405	0.2181	0.108	0.153		0	0	0
PTC.culture_7day_medium_Kidney	PTC.culture	7	medium	Kidney	LOC102549020	102549020	-0.2198	0.108	0.153		0	0	0
PTC.culture_7day_medium_Kidney	PTC.culture	7	medium	Kidney	Spint4	100361889	-0.1453	0.108	0.153		0	0	0
PTC.culture_7day_medium_Kidney	PTC.culture	7	medium	Kidney	Gask1b	310540	0.5222	0.108	0.153		0	0	0
PTC.culture_7day_medium_Kidney	PTC.culture	7	medium	Kidney	LOC102554058	102554058	-0.1896	0.108	0.153		0	0	0
PTC.culture_7day_medium_Kidney	PTC.culture	7	medium	Kidney	LOC102546903	102546903	0.1503	0.108	0.153		0	0	0
PTC.culture_7day_medium_Kidney	PTC.culture	7	medium	Kidney	LOC108352165	108352165	-0.1151	0.108	0.153		0	0	0
PTC.culture_7day_medium_Kidney	PTC.culture	7	medium	Kidney	Olr1328	367067	0.2709	0.109	0.153		0	0	0
PTC.culture_7day_medium_Kidney	PTC.culture	7	medium	Kidney	LOC363883	363883	-0.1577	0.109	0.153		0	0	0
PTC.culture_7day_medium_Kidney	PTC.culture	7	medium	Kidney	LOC102547748	102547748	-0.3765	0.109	0.153		0	0	0
PTC.culture_7day_medium_Kidney	PTC.culture	7	medium	Kidney	LOC102555442	102555442	-0.1458	0.109	0.154		0	0	0
PTC.culture_7day_medium_Kidney	PTC.culture	7	medium	Kidney	Nt5dc1	294456	-0.1136	0.109	0.154	rKID:250	10	10	100
PTC.culture_7day_medium_Kidney	PTC.culture	7	medium	Kidney	LOC108352461	108352461	-0.1741	0.109	0.154		0	0	0
PTC.culture_7day_medium_Kidney	PTC.culture	7	medium	Kidney	Kcnb2	117105	-0.139	0.109	0.154	rKID:1	2721	2747	99.054
PTC.culture_7day_medium_Kidney	PTC.culture	7	medium	Kidney	Tsku	308843	-0.2722	0.109	0.154	rKID:303	8	8	100
PTC.culture_7day_medium_Kidney	PTC.culture	7	medium	Kidney	LOC108351541	108351541	-0.2033	0.109	0.154		0	0	0
PTC.culture_7day_medium_Kidney	PTC.culture	7	medium	Kidney	LOC102550637	102550637	-0.1876	0.109	0.154		0	0	0
PTC.culture_7day_medium_Kidney	PTC.culture	7	medium	Kidney	Sec24a	287275	-0.1921	0.109	0.154		0	0	0
PTC.culture_7day_medium_Kidney	PTC.culture	7	medium	Kidney	LOC690165	690165	-0.2499	0.109	0.154		0	0	0
PTC.culture_7day_medium_Kidney	PTC.culture	7	medium	Kidney	LOC102549682	102549682	-0.3347	0.109	0.154		0	0	0
PTC.culture_7day_medium_Kidney	PTC.culture	7	medium	Kidney	LOC102553574	102553574	-0.0927	0.109	0.154		0	0	0
PTC.culture_7day_medium_Kidney	PTC.culture	7	medium	Kidney	Il20rb	501043	-0.1015	0.109	0.154		0	0	0
PTC.culture_7day_medium_Kidney	PTC.culture	7	medium	Kidney	Rn5s	24720	-0.2095	0.109	0.154		0	0	0
PTC.culture_7day_medium_Kidney	PTC.culture	7	medium	Kidney	Vom2r27	286914	-0.118	0.109	0.154	rKID:1	2721	2747	99.054
PTC.culture_7day_medium_Kidney	PTC.culture	7	medium	Kidney	Usp4	290864	0.1401	0.109	0.154		0	0	0
PTC.culture_7day_medium_Kidney	PTC.culture	7	medium	Kidney	Plekhj1	314634	0.0898	0.109	0.154	rKID:37m	74	74	100
PTC.culture_7day_medium_Kidney	PTC.culture	7	medium	Kidney	Ctf2	293515	-0.1214	0.109	0.154		0	0	0
PTC.culture_7day_medium_Kidney	PTC.culture	7	medium	Kidney	Faim2	246274	-0.2251	0.109	0.154	rKID:1	2721	2747	99.054
PTC.culture_7day_medium_Kidney	PTC.culture	7	medium	Kidney	Ghdc	303542	0.1169	0.109	0.154		0	0	0
PTC.culture_7day_medium_Kidney	PTC.culture	7	medium	Kidney	LOC102546952	102546952	-0.1126	0.109	0.154		0	0	0
PTC.culture_7day_medium_Kidney	PTC.culture	7	medium	Kidney	RGD1565422	365710	0.1919	0.109	0.154		0	0	0
PTC.culture_7day_medium_Kidney	PTC.culture	7	medium	Kidney	Bace2	288227	-0.1576	0.109	0.154	rKID:45m	46	46	100
PTC.culture_7day_medium_Kidney	PTC.culture	7	medium	Kidney	LOC690156	690156	-0.2282	0.109	0.154		0	0	0
PTC.culture_7day_medium_Kidney	PTC.culture	7	medium	Kidney	LOC108349060	108349060	-0.1401	0.109	0.154		0	0	0
PTC.culture_7day_medium_Kidney	PTC.culture	7	medium	Kidney	Yeats2	498112	0.0938	0.109	0.154	rKID:30m	56	56	100
PTC.culture_7day_medium_Kidney	PTC.culture	7	medium	Kidney	LOC108350231	108350231	-0.0993	0.109	0.154		0	0	0
PTC.culture_7day_medium_Kidney	PTC.culture	7	medium	Kidney	Zfp398	500108	-0.1404	0.109	0.154		0	0	0
PTC.culture_7day_medium_Kidney	PTC.culture	7	medium	Kidney	Hdhd2	361351	-0.1316	0.109	0.155		0	0	0
PTC.culture_7day_medium_Kidney	PTC.culture	7	medium	Kidney	Ass1	25698	-0.7688	0.109	0.155	rKID:13	81	81	100
PTC.culture_7day_medium_Kidney	PTC.culture	7	medium	Kidney	LOC685481	685481	-0.1403	0.11	0.155		0	0	0
PTC.culture_7day_medium_Kidney	PTC.culture	7	medium	Kidney	LOC102549310	102549310	-0.1314	0.11	0.155		0	0	0
PTC.culture_7day_medium_Kidney	PTC.culture	7	medium	Kidney	Smptb	302879	-0.1737	0.11	0.155		0	0	0
PTC.culture_7day_medium_Kidney	PTC.culture	7	medium	Kidney	Olr1442	405051	-0.1716	0.11	0.155		0	0	0
PTC.culture_7day_medium_Kidney	PTC.culture	7	medium	Kidney	Pank2	296167	0.1033	0.11	0.155	rKID:1	2721	2747	99.054
PTC.culture_7day_medium_Kidney	PTC.culture	7	medium	Kidney	LOC102546822	102546822	-0.2201	0.11	0.155		0	0	0
PTC.culture_7day_medium_Kidney	PTC.culture	7	medium	Kidney	LOC102550087	102550087	-0.1696	0.11	0.155		0	0	0
PTC.culture_7day_medium_Kidney	PTC.culture	7	medium	Kidney	Anxa6	79125	0.434	0.11	0.155	rKID:146m	22	22	100
PTC.culture_7day_medium_Kidney	PTC.culture	7	medium	Kidney	Prdx1l1	100363379	0.1756	0.11	0.155		0	0	0
PTC.culture_7day_medium_Kidney	PTC.culture	7	medium	Kidney	LOC102549702	102549702	-0.2174	0.11	0.155		0	0	0
PTC.culture_7day_medium_Kidney	PTC.culture	7	medium	Kidney	Serpinb13	304690	-0.1164	0.11	0.155		0	0	0
PTC.culture_7day_medium_Kidney	PTC.culture	7	medium	Kidney	Olr68	293214	0.1891	0.11	0.155		0	0	0
PTC.culture_7day_medium_Kidney	PTC.culture	7	medium	Kidney	Tp53inp1	297822	0.441	0.11	0.155	rKID:64m	44	44	100
PTC.culture_7day_medium_Kidney	PTC.culture	7	medium	Kidney	LOC102555660	102555660	-0.1496	0.11	0.155		0	0	0
PTC.culture_7day_medium_Kidney	PTC.culture	7	medium	Kidney	LOC108349687	108349687	0.1267	0.11	0.155		0	0	0
PTC.culture_7day_medium_Kidney	PTC.culture	7	medium	Kidney	Eaf2	266787	-0.1882	0.11	0.155	rKID:331	7	7	100
PTC.culture_7day_medium_Kidney	PTC.culture	7	medium	Kidney	LOC102549189	102549189	-0.3881	0.11	0.155		0	0	0
PTC.culture_7day_medium_Kidney	PTC.culture	7	medium	Kidney	LOC102551137	102551137	-0.1427	0.11	0.155		0	0	0
PTC.culture_7day_medium_Kidney	PTC.culture	7	medium	Kidney	Vwa7	309611	-0.1671	0.11	0.155		0	0	0
PTC.culture_7day_medium_Kidney	PTC.culture	7	medium	Kidney	LOC102550659	102550659	-0.1257	0.11	0.155		0	0	0
PTC.culture_7day_medium_Kidney	PTC.culture	7	medium	Kidney	Siglec1	311426	0.1435	0.11	0.155		0	0	0
PTC.culture_7day_medium_Kidney	PTC.culture	7	medium	Kidney	Alkal1	100910984	-0.119	0.11	0.155		0	0	0
PTC.culture_7day_medium_Kidney	PTC.culture	7	medium	Kidney	Myog	29148	-0.1576	0.11	0.155	rKID:1	2721	2747	99.054
PTC.culture_7day_medium_Kidney	PTC.culture	7	medium	Kidney	Lrguk	296968	-0.1246	0.11	0.155		0	0	0
PTC.culture_7day_medium_Kidney	PTC.culture	7	medium	Kidney	LOC102554076	102554076	-0.0983	0.11	0.156		0	0	0
PTC.culture_7day_medium_Kidney	PTC.culture	7	medium	Kidney	Vom2r78	367480	-0.2261	0.11	0.156		0	0	0
PTC.culture_7day_medium_Kidney	PTC.culture	7	medium	Kidney	Try4	362347	-0.1229	0.11	0.156		0	0	0
PTC.culture_7day_medium_Kidney	PTC.culture	7	medium	Kidney	Spem2	497938	-0.1559	0.11	0.156		0	0	0
PTC.culture_7day_medium_Kidney	PTC.culture	7	medium	Kidney	LOC685129	685129	-0.3117	0.11	0.156		0	0	0
PTC.culture_7day_medium_Kidney	PTC.culture	7	medium	Kidney	Uqcc1	683512	-0.1558	0.11	0.156	rKID:26m	64	64	100
PTC.culture_7day_medium_Kidney	PTC.culture	7	medium	Kidney	LOC108353065	108353065	-0.0945	0.11	0.156		0	0	0
PTC.culture_7day_medium_Kidney	PTC.culture	7	medium	Kidney	Krt79	683720	-0.0975	0.11	0.156	rKID:22	45	45	100
PTC.culture_7day_medium_Kidney	PTC.culture	7	medium	Kidney	LOC100909672	100909672	-0.0975	0.11	0.156		0	0	0
PTC.culture_7day_medium_Kidney	PTC.culture	7	medium	Kidney	Galnt17	288611	0.0958	0.111	0.156		0	0	0
PTC.culture_7day_medium_Kidney	PTC.culture	7	medium	Kidney	Ankrd36	305491	-0.0936	0.111	0.156		0	0	0
PTC.culture_7day_medium_Kidney	PTC.culture	7	medium	Kidney	LOC102549046	102549046	-0.1671	0.111	0.156		0	0	0
PTC.culture_7day_medium_Kidney	PTC.culture	7	medium	Kidney	Rgs9	29481	0.3285	0.111	0.156	rKID:1	2721	2747	99.054
PTC.culture_7day_medium_Kidney	PTC.culture	7	medium	Kidney	Secisbp2l	296115	0.0951	0.111	0.156	rKID:255	10	10	100
PTC.culture_7day_medium_Kidney	PTC.culture	7	medium	Kidney	Fkbpl	406168	0.1384	0.111	0.156	rKID:92	18	18	100
PTC.culture_7day_medium_Kidney	PTC.culture	7	medium	Kidney	LOC102554130	102554130	-0.1729	0.111	0.156		0	0	0
PTC.culture_7day_medium_Kidney	PTC.culture	7	medium	Kidney	LOC102551436	102551436	-0.1473	0.111	0.156		0	0	0
PTC.culture_7day_medium_Kidney	PTC.culture	7	medium	Kidney	Inhbe	83711	-0.1617	0.111	0.156		0	0	0
PTC.culture_7day_medium_Kidney	PTC.culture	7	medium	Kidney	Ddn	25113	-0.239	0.111	0.156	rKID:2m	1115	1123	99.288
PTC.culture_7day_medium_Kidney	PTC.culture	7	medium	Kidney	LOC102548522	102548522	-0.1681	0.111	0.156		0	0	0
PTC.culture_7day_medium_Kidney	PTC.culture	7	medium	Kidney	LOC108348578	108348578	-0.216	0.111	0.156		0	0	0
PTC.culture_7day_medium_Kidney	PTC.culture	7	medium	Kidney	Serpinb11	304689	-0.1069	0.111	0.156	rKID:1	2721	2747	99.054
PTC.culture_7day_medium_Kidney	PTC.culture	7	medium	Kidney	Rictor	310131	-0.1094	0.111	0.157	rKID:1	2721	2747	99.054
PTC.culture_7day_medium_Kidney	PTC.culture	7	medium	Kidney	LOC100911923	100911923	-0.0892	0.111	0.157		0	0	0
PTC.culture_7day_medium_Kidney	PTC.culture	7	medium	Kidney	Thada	313865	-0.1352	0.111	0.157	rKID:109	16	16	100
PTC.culture_7day_medium_Kidney	PTC.culture	7	medium	Kidney	Ankzf1	363255	0.0879	0.111	0.157	rKID:195	12	12	100
PTC.culture_7day_medium_Kidney	PTC.culture	7	medium	Kidney	LOC108349234	108349234	-0.1348	0.111	0.157		0	0	0
PTC.culture_7day_medium_Kidney	PTC.culture	7	medium	Kidney	LOC102554536	102554536	-0.1051	0.111	0.157		0	0	0
PTC.culture_7day_medium_Kidney	PTC.culture	7	medium	Kidney	Anxa11	290527	-0.1662	0.111	0.157	rKID:23m	60	60	100
PTC.culture_7day_medium_Kidney	PTC.culture	7	medium	Kidney	LOC102554457	102554457	-0.3182	0.111	0.157		0	0	0
PTC.culture_7day_medium_Kidney	PTC.culture	7	medium	Kidney	Vom1r76	494240	-0.1134	0.111	0.157		0	0	0
PTC.culture_7day_medium_Kidney	PTC.culture	7	medium	Kidney	Xdh	497811	-0.7653	0.111	0.157	rKID:363	6	6	100
PTC.culture_7day_medium_Kidney	PTC.culture	7	medium	Kidney	LOC103692145	103692145	-0.1344	0.111	0.157		0	0	0
PTC.culture_7day_medium_Kidney	PTC.culture	7	medium	Kidney	Mal2	362911	0.5585	0.111	0.157	rKID:12m	134	135	99.259
PTC.culture_7day_medium_Kidney	PTC.culture	7	medium	Kidney	RGD1563352	500119	0.196	0.111	0.157		0	0	0
PTC.culture_7day_medium_Kidney	PTC.culture	7	medium	Kidney	LOC108348500	108348500	-0.2092	0.111	0.157		0	0	0
PTC.culture_7day_medium_Kidney	PTC.culture	7	medium	Kidney	Cdk2ap2	688405	-0.1323	0.111	0.157	rKID:9m	164	165	99.394
PTC.culture_7day_medium_Kidney	PTC.culture	7	medium	Kidney	Irf2bp1	308404	0.1024	0.111	0.157	rKID:1	2721	2747	99.054
PTC.culture_7day_medium_Kidney	PTC.culture	7	medium	Kidney	Prox2	314319	-0.108	0.111	0.157		0	0	0
PTC.culture_7day_medium_Kidney	PTC.culture	7	medium	Kidney	Fam171b	499821	0.1543	0.111	0.157	rKID:31m	53	53	100
PTC.culture_7day_medium_Kidney	PTC.culture	7	medium	Kidney	Zbtb22	309630	0.1208	0.111	0.157	rKID:1	2721	2747	99.054
PTC.culture_7day_medium_Kidney	PTC.culture	7	medium	Kidney	RGD1564308	502086	-0.2051	0.111	0.157		0	0	0
PTC.culture_7day_medium_Kidney	PTC.culture	7	medium	Kidney	Ciapin1	307649	0.1949	0.112	0.157	rKID:275	9	9	100
PTC.culture_7day_medium_Kidney	PTC.culture	7	medium	Kidney	Olr749	404804	-0.1784	0.112	0.157		0	0	0
PTC.culture_7day_medium_Kidney	PTC.culture	7	medium	Kidney	Bcr	309696	-0.1141	0.112	0.157	rKID:289	8	8	100
PTC.culture_7day_medium_Kidney	PTC.culture	7	medium	Kidney	Rps4y2	690845	-0.2301	0.112	0.157		0	0	0
PTC.culture_7day_medium_Kidney	PTC.culture	7	medium	Kidney	Ubxn2b	312965	-0.1017	0.112	0.157		0	0	0
PTC.culture_7day_medium_Kidney	PTC.culture	7	medium	Kidney	Phb	25344	-0.1422	0.112	0.157	rKID:121	16	16	100
PTC.culture_7day_medium_Kidney	PTC.culture	7	medium	Kidney	RGD1564807	290911	-0.2366	0.112	0.157		0	0	0
PTC.culture_7day_medium_Kidney	PTC.culture	7	medium	Kidney	Tmc5	365360	-0.1128	0.112	0.157		0	0	0
PTC.culture_7day_medium_Kidney	PTC.culture	7	medium	Kidney	Armc1	294948	-0.2318	0.112	0.157	rKID:3m	609	609	100
PTC.culture_7day_medium_Kidney	PTC.culture	7	medium	Kidney	LOC100360198	100360198	-0.2333	0.112	0.157		0	0	0
PTC.culture_7day_medium_Kidney	PTC.culture	7	medium	Kidney	LOC679558	679558	0.2068	0.112	0.157		0	0	0
PTC.culture_7day_medium_Kidney	PTC.culture	7	medium	Kidney	Usp18	312688	0.3741	0.112	0.158	rKID:16m	79	80	98.75
PTC.culture_7day_medium_Kidney	PTC.culture	7	medium	Kidney	LOC100363867	100363867	-0.1749	0.112	0.158		0	0	0
PTC.culture_7day_medium_Kidney	PTC.culture	7	medium	Kidney	Tnnt2	24837	0.1131	0.112	0.158	rKID:70	21	22	95.455
PTC.culture_7day_medium_Kidney	PTC.culture	7	medium	Kidney	Ip6k3	688862	-0.1095	0.112	0.158		0	0	0
PTC.culture_7day_medium_Kidney	PTC.culture	7	medium	Kidney	Tmem8b	313490	-0.1335	0.112	0.158	rKID:1	2721	2747	99.054
PTC.culture_7day_medium_Kidney	PTC.culture	7	medium	Kidney	LOC102553701	102553701	-0.3542	0.112	0.158	rKID:1	2721	2747	99.054
PTC.culture_7day_medium_Kidney	PTC.culture	7	medium	Kidney	Lmtk3	691056	-0.1082	0.112	0.158		0	0	0
PTC.culture_7day_medium_Kidney	PTC.culture	7	medium	Kidney	LOC682951	682951	-0.0988	0.112	0.158		0	0	0
PTC.culture_7day_medium_Kidney	PTC.culture	7	medium	Kidney	NEWGENE_2116	108348156	-0.0889	0.112	0.158		0	0	0
PTC.culture_7day_medium_Kidney	PTC.culture	7	medium	Kidney	Sdk2	360652	-0.1155	0.112	0.158	rKID:1	2721	2747	99.054
PTC.culture_7day_medium_Kidney	PTC.culture	7	medium	Kidney	Nefl	83613	-0.0874	0.112	0.158	rKID:1	2721	2747	99.054
PTC.culture_7day_medium_Kidney	PTC.culture	7	medium	Kidney	Dmwd	680252	-0.1201	0.112	0.158	rKID:39m	55	55	100
PTC.culture_7day_medium_Kidney	PTC.culture	7	medium	Kidney	LOC108348918	108348918	0.2324	0.112	0.158		0	0	0
PTC.culture_7day_medium_Kidney	PTC.culture	7	medium	Kidney	LOC108349194	108349194	-0.1712	0.112	0.158		0	0	0
PTC.culture_7day_medium_Kidney	PTC.culture	7	medium	Kidney	LOC365182	365182	-0.1054	0.113	0.158		0	0	0
PTC.culture_7day_medium_Kidney	PTC.culture	7	medium	Kidney	LOC688126	688126	-0.1486	0.113	0.158		0	0	0
PTC.culture_7day_medium_Kidney	PTC.culture	7	medium	Kidney	Zfp628	100359484	-0.0854	0.113	0.158		0	0	0
PTC.culture_7day_medium_Kidney	PTC.culture	7	medium	Kidney	LOC681041	681041	-0.8294	0.113	0.158		0	0	0
PTC.culture_7day_medium_Kidney	PTC.culture	7	medium	Kidney	Olr1492	287496	-0.1115	0.113	0.158		0	0	0
PTC.culture_7day_medium_Kidney	PTC.culture	7	medium	Kidney	LOC102551514	102551514	-0.1123	0.113	0.159		0	0	0
PTC.culture_7day_medium_Kidney	PTC.culture	7	medium	Kidney	RGD1566189	499244	0.2141	0.113	0.159		0	0	0
PTC.culture_7day_medium_Kidney	PTC.culture	7	medium	Kidney	Tdo2	64206	-0.1001	0.113	0.159	rKID:15	76	77	98.701
PTC.culture_7day_medium_Kidney	PTC.culture	7	medium	Kidney	Olr878	304610	-0.1328	0.113	0.159		0	0	0
PTC.culture_7day_medium_Kidney	PTC.culture	7	medium	Kidney	LOC100363736	100363736	0.2138	0.113	0.159		0	0	0
PTC.culture_7day_medium_Kidney	PTC.culture	7	medium	Kidney	Grk4	59077	0.2164	0.113	0.159		0	0	0
PTC.culture_7day_medium_Kidney	PTC.culture	7	medium	Kidney	Tal2	685229	-0.1531	0.113	0.159		0	0	0
PTC.culture_7day_medium_Kidney	PTC.culture	7	medium	Kidney	Ly6g6f	309609	-0.1419	0.113	0.159		0	0	0
PTC.culture_7day_medium_Kidney	PTC.culture	7	medium	Kidney	Dbndd1	361437	0.0999	0.113	0.159	rKID:1	2721	2747	99.054
PTC.culture_7day_medium_Kidney	PTC.culture	7	medium	Kidney	LOC102548836	102548836	-0.1197	0.113	0.159		0	0	0
PTC.culture_7day_medium_Kidney	PTC.culture	7	medium	Kidney	Mir296	100314282	-0.175	0.113	0.159		0	0	0
PTC.culture_7day_medium_Kidney	PTC.culture	7	medium	Kidney	LOC102552901	102552901	-0.1349	0.113	0.159		0	0	0
PTC.culture_7day_medium_Kidney	PTC.culture	7	medium	Kidney	LOC100363112	100363112	-0.1044	0.113	0.159		0	0	0
PTC.culture_7day_medium_Kidney	PTC.culture	7	medium	Kidney	Myh10	79433	0.1869	0.114	0.159	rKID:304	8	8	100
PTC.culture_7day_medium_Kidney	PTC.culture	7	medium	Kidney	Csmd3	314942	-0.0832	0.114	0.16		0	0	0
PTC.culture_7day_medium_Kidney	PTC.culture	7	medium	Kidney	Stbd1	305234	0.1324	0.114	0.16		0	0	0
PTC.culture_7day_medium_Kidney	PTC.culture	7	medium	Kidney	LOC100911357	100911357	0.1004	0.114	0.16	rKID:1	2721	2747	99.054
PTC.culture_7day_medium_Kidney	PTC.culture	7	medium	Kidney	Cbln1	498922	-0.1126	0.114	0.16	rKID:1	2721	2747	99.054
PTC.culture_7day_medium_Kidney	PTC.culture	7	medium	Kidney	LOC102552346	102552346	-0.1351	0.114	0.16		0	0	0
PTC.culture_7day_medium_Kidney	PTC.culture	7	medium	Kidney	LOC100361098	100361098	0.2569	0.114	0.16		0	0	0
PTC.culture_7day_medium_Kidney	PTC.culture	7	medium	Kidney	LOC108349776	108349776	-0.1864	0.114	0.16		0	0	0
PTC.culture_7day_medium_Kidney	PTC.culture	7	medium	Kidney	LOC103692893	103692893	-0.0939	0.114	0.16		0	0	0
PTC.culture_7day_medium_Kidney	PTC.culture	7	medium	Kidney	Nhs	317494	-0.5949	0.114	0.16		0	0	0
PTC.culture_7day_medium_Kidney	PTC.culture	7	medium	Kidney	Dtnbp1	641528	0.2075	0.114	0.16	rKID:3m	609	609	100
PTC.culture_7day_medium_Kidney	PTC.culture	7	medium	Kidney	MGC114483	302434	-0.132	0.114	0.16		0	0	0
PTC.culture_7day_medium_Kidney	PTC.culture	7	medium	Kidney	Iqcg	363796	-0.1441	0.114	0.16		0	0	0
PTC.culture_7day_medium_Kidney	PTC.culture	7	medium	Kidney	Clpsl2	689425	-0.2028	0.114	0.16		0	0	0
PTC.culture_7day_medium_Kidney	PTC.culture	7	medium	Kidney	Sprr2d	102550699	-0.1268	0.114	0.16		0	0	0
PTC.culture_7day_medium_Kidney	PTC.culture	7	medium	Kidney	LOC691101	691101	0.1567	0.114	0.16		0	0	0
PTC.culture_7day_medium_Kidney	PTC.culture	7	medium	Kidney	Pgr15l	296867	-0.1407	0.114	0.16		0	0	0
PTC.culture_7day_medium_Kidney	PTC.culture	7	medium	Kidney	LOC100362094	100362094	0.1332	0.114	0.16		0	0	0
PTC.culture_7day_medium_Kidney	PTC.culture	7	medium	Kidney	Npr2	116564	-0.1763	0.114	0.16	rKID:95	17	17	100
PTC.culture_7day_medium_Kidney	PTC.culture	7	medium	Kidney	LOC102549584	102549584	-0.1194	0.114	0.161		0	0	0
PTC.culture_7day_medium_Kidney	PTC.culture	7	medium	Kidney	Prl2b1	192224	-0.1693	0.115	0.161	rKID:1	2721	2747	99.054
PTC.culture_7day_medium_Kidney	PTC.culture	7	medium	Kidney	Olr841	298049	-0.2074	0.115	0.161		0	0	0
PTC.culture_7day_medium_Kidney	PTC.culture	7	medium	Kidney	Hbs1l	293408	-0.1448	0.115	0.161	rKID:3m	609	609	100
PTC.culture_7day_medium_Kidney	PTC.culture	7	medium	Kidney	Vsig8	289236	-0.1339	0.115	0.161	rKID:1	2721	2747	99.054
PTC.culture_7day_medium_Kidney	PTC.culture	7	medium	Kidney	LOC102556228	102556228	-0.1203	0.115	0.161		0	0	0
PTC.culture_7day_medium_Kidney	PTC.culture	7	medium	Kidney	LOC102554664	102554664	-0.1508	0.115	0.161		0	0	0
PTC.culture_7day_medium_Kidney	PTC.culture	7	medium	Kidney	Zfp385a	685474	0.1049	0.115	0.161	rKID:1	2721	2747	99.054
PTC.culture_7day_medium_Kidney	PTC.culture	7	medium	Kidney	Capn11	408218	-0.0856	0.115	0.161		0	0	0
PTC.culture_7day_medium_Kidney	PTC.culture	7	medium	Kidney	Tgm2	56083	-0.2575	0.115	0.161	rKID:10m	118	118	100
PTC.culture_7day_medium_Kidney	PTC.culture	7	medium	Kidney	LOC103691480	103691480	-0.2876	0.115	0.161		0	0	0
PTC.culture_7day_medium_Kidney	PTC.culture	7	medium	Kidney	Olr527	404878	-0.1564	0.115	0.161		0	0	0
PTC.culture_7day_medium_Kidney	PTC.culture	7	medium	Kidney	Zfp287	303212	-0.2398	0.115	0.161		0	0	0
PTC.culture_7day_medium_Kidney	PTC.culture	7	medium	Kidney	LOC108349091	108349091	-0.1387	0.115	0.161		0	0	0
PTC.culture_7day_medium_Kidney	PTC.culture	7	medium	Kidney	Vash2	498309	0.3805	0.115	0.161	rKID:12m	134	135	99.259
PTC.culture_7day_medium_Kidney	PTC.culture	7	medium	Kidney	Cylc2	500458	-0.1141	0.115	0.161		0	0	0
PTC.culture_7day_medium_Kidney	PTC.culture	7	medium	Kidney	LOC102553437	102553437	-0.1403	0.115	0.161		0	0	0
PTC.culture_7day_medium_Kidney	PTC.culture	7	medium	Kidney	Zfp638	312491	0.0964	0.115	0.162	rKID:245	9	10	90
PTC.culture_7day_medium_Kidney	PTC.culture	7	medium	Kidney	Reep6	362835	-0.4495	0.115	0.162	rKID:215	11	11	100
PTC.culture_7day_medium_Kidney	PTC.culture	7	medium	Kidney	LOC103693096	103693096	-0.1329	0.115	0.162		0	0	0
PTC.culture_7day_medium_Kidney	PTC.culture	7	medium	Kidney	Mir361	100314073	-0.153	0.115	0.162		0	0	0
PTC.culture_7day_medium_Kidney	PTC.culture	7	medium	Kidney	Rps6kb2	361696	-0.1247	0.115	0.162		0	0	0
PTC.culture_7day_medium_Kidney	PTC.culture	7	medium	Kidney	Pcdhga1	553129	-0.3748	0.115	0.162		0	0	0
PTC.culture_7day_medium_Kidney	PTC.culture	7	medium	Kidney	Zp3r	289010	-0.0863	0.115	0.162		0	0	0
PTC.culture_7day_medium_Kidney	PTC.culture	7	medium	Kidney	Pcp4	25510	0.185	0.116	0.162	rKID:1	2721	2747	99.054
PTC.culture_7day_medium_Kidney	PTC.culture	7	medium	Kidney	LOC102550756	102550756	-0.2766	0.116	0.162		0	0	0
PTC.culture_7day_medium_Kidney	PTC.culture	7	medium	Kidney	Slc2a10	366251	-0.1691	0.116	0.162		0	0	0
PTC.culture_7day_medium_Kidney	PTC.culture	7	medium	Kidney	Tigar	502894	0.1085	0.116	0.162	rKID:2m	1115	1123	99.288
PTC.culture_7day_medium_Kidney	PTC.culture	7	medium	Kidney	LOC102553244	102553244	-0.2301	0.116	0.162		0	0	0
PTC.culture_7day_medium_Kidney	PTC.culture	7	medium	Kidney	LOC102549153	102549153	-0.1412	0.116	0.162		0	0	0
PTC.culture_7day_medium_Kidney	PTC.culture	7	medium	Kidney	LOC108350952	108350952	-0.1394	0.116	0.162		0	0	0
PTC.culture_7day_medium_Kidney	PTC.culture	7	medium	Kidney	Prl3c1	58937	-0.129	0.116	0.162	rKID:1	2721	2747	99.054
PTC.culture_7day_medium_Kidney	PTC.culture	7	medium	Kidney	LOC102548758	102548758	-0.0931	0.116	0.162	rKID:1	2721	2747	99.054
PTC.culture_7day_medium_Kidney	PTC.culture	7	medium	Kidney	Fam122a	309420	-0.2594	0.116	0.162	rKID:376	6	6	100
PTC.culture_7day_medium_Kidney	PTC.culture	7	medium	Kidney	Lhx3	170671	-0.1027	0.116	0.162	rKID:1	2721	2747	99.054
PTC.culture_7day_medium_Kidney	PTC.culture	7	medium	Kidney	Lamtor2	295234	-0.1313	0.116	0.163		0	0	0
PTC.culture_7day_medium_Kidney	PTC.culture	7	medium	Kidney	LOC685528	685528	0.1583	0.116	0.163		0	0	0
PTC.culture_7day_medium_Kidney	PTC.culture	7	medium	Kidney	Trpc5os	100909489	-0.0944	0.116	0.163		0	0	0
PTC.culture_7day_medium_Kidney	PTC.culture	7	medium	Kidney	Tex12	690393	0.0845	0.116	0.163		0	0	0
PTC.culture_7day_medium_Kidney	PTC.culture	7	medium	Kidney	LOC102546751	102546751	-0.0872	0.116	0.163		0	0	0
PTC.culture_7day_medium_Kidney	PTC.culture	7	medium	Kidney	LOC108352136	108352136	-0.088	0.116	0.163		0	0	0
PTC.culture_7day_medium_Kidney	PTC.culture	7	medium	Kidney	Galnt2	292090	0.2063	0.116	0.163		0	0	0
PTC.culture_7day_medium_Kidney	PTC.culture	7	medium	Kidney	LOC108351516	108351516	-0.1915	0.116	0.163		0	0	0
PTC.culture_7day_medium_Kidney	PTC.culture	7	medium	Kidney	Nt5c1a	313574	-0.14	0.116	0.163		0	0	0
PTC.culture_7day_medium_Kidney	PTC.culture	7	medium	Kidney	LOC690490	690490	0.5024	0.116	0.163		0	0	0
PTC.culture_7day_medium_Kidney	PTC.culture	7	medium	Kidney	LOC100363171	100363171	0.1031	0.116	0.163	rKID:1	2721	2747	99.054
PTC.culture_7day_medium_Kidney	PTC.culture	7	medium	Kidney	LOC108349120	108349120	0.1708	0.116	0.163		0	0	0
PTC.culture_7day_medium_Kidney	PTC.culture	7	medium	Kidney	Tmc4	308310	0.6179	0.116	0.163	rKID:45m	46	46	100
PTC.culture_7day_medium_Kidney	PTC.culture	7	medium	Kidney	Atp2a1	116601	-0.0984	0.116	0.163	rKID:1	2721	2747	99.054
PTC.culture_7day_medium_Kidney	PTC.culture	7	medium	Kidney	Fsd1l	313208	0.111	0.116	0.163	rKID:18m	103	103	100
PTC.culture_7day_medium_Kidney	PTC.culture	7	medium	Kidney	LOC108352313	108352313	-0.0909	0.116	0.163		0	0	0
PTC.culture_7day_medium_Kidney	PTC.culture	7	medium	Kidney	LOC367942	367942	0.1455	0.117	0.163		0	0	0
PTC.culture_7day_medium_Kidney	PTC.culture	7	medium	Kidney	Dip2c	307067	-0.0875	0.117	0.163	rKID:151	14	14	100
PTC.culture_7day_medium_Kidney	PTC.culture	7	medium	Kidney	Olr818	405133	-0.1608	0.117	0.163		0	0	0
PTC.culture_7day_medium_Kidney	PTC.culture	7	medium	Kidney	LOC299727	299727	0.2505	0.117	0.163		0	0	0
PTC.culture_7day_medium_Kidney	PTC.culture	7	medium	Kidney	LOC102554416	102554416	-0.1097	0.117	0.163		0	0	0
PTC.culture_7day_medium_Kidney	PTC.culture	7	medium	Kidney	Olr592	295824	-0.1336	0.117	0.163		0	0	0
PTC.culture_7day_medium_Kidney	PTC.culture	7	medium	Kidney	Ramp1	58965	-0.1033	0.117	0.163	rKID:31m	53	53	100
PTC.culture_7day_medium_Kidney	PTC.culture	7	medium	Kidney	Olr344	405929	-0.1951	0.117	0.164		0	0	0
PTC.culture_7day_medium_Kidney	PTC.culture	7	medium	Kidney	LOC108350484	108350484	-0.3089	0.117	0.164		0	0	0
PTC.culture_7day_medium_Kidney	PTC.culture	7	medium	Kidney	Acer1	301118	-0.1112	0.117	0.164	rKID:1	2721	2747	99.054
PTC.culture_7day_medium_Kidney	PTC.culture	7	medium	Kidney	LOC103695040	103695040	-0.1723	0.117	0.164		0	0	0
PTC.culture_7day_medium_Kidney	PTC.culture	7	medium	Kidney	LOC108353048	108353048	0.0987	0.117	0.164		0	0	0
PTC.culture_7day_medium_Kidney	PTC.culture	7	medium	Kidney	LOC687896	687896	-0.1271	0.117	0.164		0	0	0
PTC.culture_7day_medium_Kidney	PTC.culture	7	medium	Kidney	Defb20	641641	-0.1309	0.117	0.164		0	0	0
PTC.culture_7day_medium_Kidney	PTC.culture	7	medium	Kidney	Ndel1	170845	0.3642	0.117	0.164	rKID:338	7	7	100
PTC.culture_7day_medium_Kidney	PTC.culture	7	medium	Kidney	RGD1562272	303433	-0.1099	0.117	0.164	rKID:209	11	11	100
PTC.culture_7day_medium_Kidney	PTC.culture	7	medium	Kidney	LOC108350175	108350175	0.3489	0.117	0.164		0	0	0
PTC.culture_7day_medium_Kidney	PTC.culture	7	medium	Kidney	LOC102552137	102552137	-0.0924	0.117	0.164		0	0	0
PTC.culture_7day_medium_Kidney	PTC.culture	7	medium	Kidney	Zfp28	102548693	0.0889	0.117	0.164		0	0	0
PTC.culture_7day_medium_Kidney	PTC.culture	7	medium	Kidney	Atf7	315333	-0.0921	0.117	0.164		0	0	0
PTC.culture_7day_medium_Kidney	PTC.culture	7	medium	Kidney	Hbg1	94164	-0.2412	0.117	0.164	rKID:18m	103	103	100
PTC.culture_7day_medium_Kidney	PTC.culture	7	medium	Kidney	Dnd1	679841	-0.0932	0.117	0.164		0	0	0
PTC.culture_7day_medium_Kidney	PTC.culture	7	medium	Kidney	LOC102554936	102554936	-0.1424	0.118	0.164		0	0	0
PTC.culture_7day_medium_Kidney	PTC.culture	7	medium	Kidney	Drp2	66027	-0.0994	0.118	0.164	rKID:1	2721	2747	99.054
PTC.culture_7day_medium_Kidney	PTC.culture	7	medium	Kidney	Rbm26	306137	-0.1097	0.118	0.164	rKID:36m	60	60	100
PTC.culture_7day_medium_Kidney	PTC.culture	7	medium	Kidney	Lgi2	305417	0.0917	0.118	0.164		0	0	0
PTC.culture_7day_medium_Kidney	PTC.culture	7	medium	Kidney	Akt1s1	292887	0.0874	0.118	0.165	rKID:43m	54	54	100
PTC.culture_7day_medium_Kidney	PTC.culture	7	medium	Kidney	Cd19	365367	-0.1088	0.118	0.165		0	0	0
PTC.culture_7day_medium_Kidney	PTC.culture	7	medium	Kidney	LOC108353017	108353017	-0.1813	0.118	0.165		0	0	0
PTC.culture_7day_medium_Kidney	PTC.culture	7	medium	Kidney	RGD1560648	364583	-0.2327	0.118	0.165		0	0	0
PTC.culture_7day_medium_Kidney	PTC.culture	7	medium	Kidney	RGD1309651	361424	-0.0934	0.118	0.165	rKID:1	2721	2747	99.054
PTC.culture_7day_medium_Kidney	PTC.culture	7	medium	Kidney	LOC108349675	108349675	-0.1944	0.118	0.165		0	0	0
PTC.culture_7day_medium_Kidney	PTC.culture	7	medium	Kidney	LOC102551526	102551526	-0.1795	0.118	0.165		0	0	0
PTC.culture_7day_medium_Kidney	PTC.culture	7	medium	Kidney	Zfp37	115768	-0.132	0.118	0.165		0	0	0
PTC.culture_7day_medium_Kidney	PTC.culture	7	medium	Kidney	Krt24	287675	-0.1068	0.118	0.165		0	0	0
PTC.culture_7day_medium_Kidney	PTC.culture	7	medium	Kidney	LOC102555354	102555354	0.1311	0.118	0.165		0	0	0
PTC.culture_7day_medium_Kidney	PTC.culture	7	medium	Kidney	LOC100910026	100910026	-0.0831	0.118	0.165		0	0	0
PTC.culture_7day_medium_Kidney	PTC.culture	7	medium	Kidney	LOC100359656	100359656	-0.1314	0.118	0.165		0	0	0
PTC.culture_7day_medium_Kidney	PTC.culture	7	medium	Kidney	Nim1k	310376	0.1097	0.118	0.165		0	0	0
PTC.culture_7day_medium_Kidney	PTC.culture	7	medium	Kidney	Stoml2	298203	0.1921	0.118	0.165	rKID:243	10	10	100
PTC.culture_7day_medium_Kidney	PTC.culture	7	medium	Kidney	Rpusd1	287148	0.1228	0.118	0.165		0	0	0
PTC.culture_7day_medium_Kidney	PTC.culture	7	medium	Kidney	Tbx5	304514	-0.0971	0.118	0.165		0	0	0
PTC.culture_7day_medium_Kidney	PTC.culture	7	medium	Kidney	LOC108351611	108351611	0.1664	0.118	0.165		0	0	0
PTC.culture_7day_medium_Kidney	PTC.culture	7	medium	Kidney	Olr611	405245	0.2444	0.118	0.165		0	0	0
PTC.culture_7day_medium_Kidney	PTC.culture	7	medium	Kidney	Ambn	25376	-0.1081	0.118	0.165	rKID:1	2721	2747	99.054
PTC.culture_7day_medium_Kidney	PTC.culture	7	medium	Kidney	Tex52	100362909	-0.0939	0.118	0.165		0	0	0
PTC.culture_7day_medium_Kidney	PTC.culture	7	medium	Kidney	Barx2	679701	-0.1798	0.118	0.165		0	0	0
PTC.culture_7day_medium_Kidney	PTC.culture	7	medium	Kidney	Acyp1	299203	-0.1285	0.119	0.165	rKID:229	11	11	100
PTC.culture_7day_medium_Kidney	PTC.culture	7	medium	Kidney	LOC103695172	103695172	-0.1828	0.119	0.166		0	0	0
PTC.culture_7day_medium_Kidney	PTC.culture	7	medium	Kidney	Asic3	286920	-0.1168	0.119	0.166	rKID:1	2721	2747	99.054
PTC.culture_7day_medium_Kidney	PTC.culture	7	medium	Kidney	Pamr1	311252	-0.4112	0.119	0.166	rKID:241	10	10	100
PTC.culture_7day_medium_Kidney	PTC.culture	7	medium	Kidney	LOC691995	691995	0.1262	0.119	0.166	rKID:31m	53	53	100
PTC.culture_7day_medium_Kidney	PTC.culture	7	medium	Kidney	LOC102547088	102547088	-0.0927	0.119	0.166		0	0	0
PTC.culture_7day_medium_Kidney	PTC.culture	7	medium	Kidney	Olr1388	405066	-0.1723	0.119	0.166		0	0	0
PTC.culture_7day_medium_Kidney	PTC.culture	7	medium	Kidney	Plag1	297804	0.1188	0.119	0.166		0	0	0
PTC.culture_7day_medium_Kidney	PTC.culture	7	medium	Kidney	LOC102547167	102547167	-0.0954	0.119	0.166		0	0	0
PTC.culture_7day_medium_Kidney	PTC.culture	7	medium	Kidney	Mgat4a	367252	-0.255	0.119	0.166		0	0	0
PTC.culture_7day_medium_Kidney	PTC.culture	7	medium	Kidney	LOC102556185	102556185	-0.0968	0.119	0.166		0	0	0
PTC.culture_7day_medium_Kidney	PTC.culture	7	medium	Kidney	Ltk	311337	0.1428	0.119	0.166	rKID:317	8	8	100
PTC.culture_7day_medium_Kidney	PTC.culture	7	medium	Kidney	Odf3	365387	-0.1247	0.119	0.166	rKID:1	2721	2747	99.054
PTC.culture_7day_medium_Kidney	PTC.culture	7	medium	Kidney	Zeb2	311071	0.217	0.119	0.166	rKID:127	15	15	100
PTC.culture_7day_medium_Kidney	PTC.culture	7	medium	Kidney	Slit2	360272	-0.8189	0.119	0.166	rKID:151	14	14	100
PTC.culture_7day_medium_Kidney	PTC.culture	7	medium	Kidney	Wdr49	499640	-0.0934	0.119	0.166		0	0	0
PTC.culture_7day_medium_Kidney	PTC.culture	7	medium	Kidney	LOC100910343	100910343	-0.1137	0.119	0.166		0	0	0
PTC.culture_7day_medium_Kidney	PTC.culture	7	medium	Kidney	Ppp1r14d	259226	-0.126	0.119	0.166		0	0	0
PTC.culture_7day_medium_Kidney	PTC.culture	7	medium	Kidney	Olr785	404792	0.105	0.119	0.166		0	0	0
PTC.culture_7day_medium_Kidney	PTC.culture	7	medium	Kidney	LOC102551719	102551719	-0.112	0.119	0.166		0	0	0
PTC.culture_7day_medium_Kidney	PTC.culture	7	medium	Kidney	Mrpl51	297601	0.1081	0.119	0.166	rKID:229	11	11	100
PTC.culture_7day_medium_Kidney	PTC.culture	7	medium	Kidney	RGD1559536	498855	0.1166	0.119	0.166		0	0	0
PTC.culture_7day_medium_Kidney	PTC.culture	7	medium	Kidney	Msh4	295541	-0.0913	0.119	0.166		0	0	0
PTC.culture_7day_medium_Kidney	PTC.culture	7	medium	Kidney	Chchd6	297436	0.1032	0.119	0.167	rKID:208	11	11	100
PTC.culture_7day_medium_Kidney	PTC.culture	7	medium	Kidney	Ubiad1	313706	0.1011	0.119	0.167		0	0	0
PTC.culture_7day_medium_Kidney	PTC.culture	7	medium	Kidney	LOC102548111	102548111	-0.0894	0.12	0.167		0	0	0
PTC.culture_7day_medium_Kidney	PTC.culture	7	medium	Kidney	LOC103691647	103691647	-0.246	0.12	0.167		0	0	0
PTC.culture_7day_medium_Kidney	PTC.culture	7	medium	Kidney	Ttbk1	316229	-0.1012	0.12	0.167		0	0	0
PTC.culture_7day_medium_Kidney	PTC.culture	7	medium	Kidney	Efs	290212	-0.1451	0.12	0.167	rKID:1	2721	2747	99.054
PTC.culture_7day_medium_Kidney	PTC.culture	7	medium	Kidney	Ltc4s	114097	-0.1004	0.12	0.167	rKID:1	2721	2747	99.054
PTC.culture_7day_medium_Kidney	PTC.culture	7	medium	Kidney	LOC102552823	102552823	-0.1694	0.12	0.167		0	0	0
PTC.culture_7day_medium_Kidney	PTC.culture	7	medium	Kidney	Ube3d	315863	0.2605	0.12	0.167	rKID:58m	32	32	100
PTC.culture_7day_medium_Kidney	PTC.culture	7	medium	Kidney	Slc25a31	689108	-0.1055	0.12	0.167	rKID:1	2721	2747	99.054
PTC.culture_7day_medium_Kidney	PTC.culture	7	medium	Kidney	St8sia5	364901	-0.0861	0.12	0.167	rKID:1	2721	2747	99.054
PTC.culture_7day_medium_Kidney	PTC.culture	7	medium	Kidney	Fam237a	103690541	-0.1112	0.12	0.167		0	0	0
PTC.culture_7day_medium_Kidney	PTC.culture	7	medium	Kidney	Grm7	81672	-0.085	0.12	0.167	rKID:1	2721	2747	99.054
PTC.culture_7day_medium_Kidney	PTC.culture	7	medium	Kidney	Gli2	304729	-0.1099	0.12	0.167		0	0	0
PTC.culture_7day_medium_Kidney	PTC.culture	7	medium	Kidney	Uts2	29180	-0.1233	0.12	0.167	rKID:1	2721	2747	99.054
PTC.culture_7day_medium_Kidney	PTC.culture	7	medium	Kidney	LOC100360551	100360551	-0.1619	0.12	0.167		0	0	0
PTC.culture_7day_medium_Kidney	PTC.culture	7	medium	Kidney	Olr1693	365523	-0.1113	0.12	0.167		0	0	0
PTC.culture_7day_medium_Kidney	PTC.culture	7	medium	Kidney	Ccdc126	500117	-0.158	0.12	0.167	rKID:373	6	6	100
PTC.culture_7day_medium_Kidney	PTC.culture	7	medium	Kidney	Olr1617	405128	0.1336	0.12	0.167		0	0	0
PTC.culture_7day_medium_Kidney	PTC.culture	7	medium	Kidney	LOC108348937	108348937	-0.2989	0.12	0.168		0	0	0
PTC.culture_7day_medium_Kidney	PTC.culture	7	medium	Kidney	Tlr11	498491	-0.2072	0.12	0.168		0	0	0
PTC.culture_7day_medium_Kidney	PTC.culture	7	medium	Kidney	Defb9	641633	-0.2987	0.12	0.168		0	0	0
PTC.culture_7day_medium_Kidney	PTC.culture	7	medium	Kidney	LOC102551665	102551665	-0.1055	0.121	0.168		0	0	0
PTC.culture_7day_medium_Kidney	PTC.culture	7	medium	Kidney	LOC102552060	102552060	0.1434	0.121	0.168		0	0	0
PTC.culture_7day_medium_Kidney	PTC.culture	7	medium	Kidney	Pnliprp2	117554	-0.0824	0.121	0.168	rKID:95	17	17	100
PTC.culture_7day_medium_Kidney	PTC.culture	7	medium	Kidney	LOC100911820	100911820	-0.1696	0.121	0.168		0	0	0
PTC.culture_7day_medium_Kidney	PTC.culture	7	medium	Kidney	Frg1	686103	0.1162	0.121	0.168		0	0	0
PTC.culture_7day_medium_Kidney	PTC.culture	7	medium	Kidney	LOC103692287	103692287	-0.3263	0.121	0.168		0	0	0
PTC.culture_7day_medium_Kidney	PTC.culture	7	medium	Kidney	Efcab10	362727	0.1361	0.121	0.168		0	0	0
PTC.culture_7day_medium_Kidney	PTC.culture	7	medium	Kidney	Nme6	58964	0.0978	0.121	0.169		0	0	0
PTC.culture_7day_medium_Kidney	PTC.culture	7	medium	Kidney	Dcc	25311	-0.0848	0.121	0.169	rKID:1	2721	2747	99.054
PTC.culture_7day_medium_Kidney	PTC.culture	7	medium	Kidney	LOC365778	365778	-0.1085	0.121	0.169		0	0	0
PTC.culture_7day_medium_Kidney	PTC.culture	7	medium	Kidney	LOC100363856	100363856	-0.1451	0.121	0.169		0	0	0
PTC.culture_7day_medium_Kidney	PTC.culture	7	medium	Kidney	Mir144	100314192	0.1051	0.121	0.169		0	0	0
PTC.culture_7day_medium_Kidney	PTC.culture	7	medium	Kidney	LOC102554009	102554009	-0.1089	0.121	0.169		0	0	0
PTC.culture_7day_medium_Kidney	PTC.culture	7	medium	Kidney	Fzd9	266608	-0.1596	0.121	0.169		0	0	0
PTC.culture_7day_medium_Kidney	PTC.culture	7	medium	Kidney	Slc49a4	303902	-0.3799	0.121	0.169	rKID:314	8	8	100
PTC.culture_7day_medium_Kidney	PTC.culture	7	medium	Kidney	Susd5	301039	-0.1165	0.121	0.169		0	0	0
PTC.culture_7day_medium_Kidney	PTC.culture	7	medium	Kidney	Man2b1	361378	-0.3548	0.122	0.169	rKID:252	10	10	100
PTC.culture_7day_medium_Kidney	PTC.culture	7	medium	Kidney	Olr1230	367060	-0.2137	0.122	0.169		0	0	0
PTC.culture_7day_medium_Kidney	PTC.culture	7	medium	Kidney	LOC102551727	102551727	-0.1637	0.122	0.169		0	0	0
PTC.culture_7day_medium_Kidney	PTC.culture	7	medium	Kidney	Magea11	302845	0.1372	0.122	0.17		0	0	0
PTC.culture_7day_medium_Kidney	PTC.culture	7	medium	Kidney	LOC102551143	102551143	-0.0881	0.122	0.17		0	0	0
PTC.culture_7day_medium_Kidney	PTC.culture	7	medium	Kidney	LOC108349129	108349129	-0.1077	0.122	0.17		0	0	0
PTC.culture_7day_medium_Kidney	PTC.culture	7	medium	Kidney	Chga	24258	-0.0811	0.122	0.17	rKID:1	2721	2747	99.054
PTC.culture_7day_medium_Kidney	PTC.culture	7	medium	Kidney	Fam210b	296408	0.1446	0.122	0.17		0	0	0
PTC.culture_7day_medium_Kidney	PTC.culture	7	medium	Kidney	Serpina1f	314406	-0.1017	0.122	0.17		0	0	0
PTC.culture_7day_medium_Kidney	PTC.culture	7	medium	Kidney	NA	299434	-0.1978	0.122	0.17		0	0	0
PTC.culture_7day_medium_Kidney	PTC.culture	7	medium	Kidney	Sh2d4b	290612	-0.1298	0.122	0.17		0	0	0
PTC.culture_7day_medium_Kidney	PTC.culture	7	medium	Kidney	Mir93	100314154	-0.1186	0.122	0.17		0	0	0
PTC.culture_7day_medium_Kidney	PTC.culture	7	medium	Kidney	Rsph14	365552	-0.1315	0.122	0.17		0	0	0
PTC.culture_7day_medium_Kidney	PTC.culture	7	medium	Kidney	Acp2	24162	-0.1443	0.122	0.17	rKID:3m	609	609	100
PTC.culture_7day_medium_Kidney	PTC.culture	7	medium	Kidney	LOC102555472	102555472	-0.2784	0.122	0.17	rKID:68m	39	39	100
PTC.culture_7day_medium_Kidney	PTC.culture	7	medium	Kidney	LOC102555326	102555326	0.1011	0.122	0.17		0	0	0
PTC.culture_7day_medium_Kidney	PTC.culture	7	medium	Kidney	LOC102549365	102549365	-0.1396	0.122	0.17		0	0	0
PTC.culture_7day_medium_Kidney	PTC.culture	7	medium	Kidney	Ralgps1	100361774	0.2546	0.123	0.17		0	0	0
PTC.culture_7day_medium_Kidney	PTC.culture	7	medium	Kidney	Cabs1	64029	-0.1197	0.123	0.171	rKID:1	2721	2747	99.054
PTC.culture_7day_medium_Kidney	PTC.culture	7	medium	Kidney	LOC108351105	108351105	-0.1292	0.123	0.171		0	0	0
PTC.culture_7day_medium_Kidney	PTC.culture	7	medium	Kidney	Malsu1	297082	0.157	0.123	0.171	rKID:43m	54	54	100
PTC.culture_7day_medium_Kidney	PTC.culture	7	medium	Kidney	Mafg	64188	0.1189	0.123	0.171	rKID:105	15	16	93.75
PTC.culture_7day_medium_Kidney	PTC.culture	7	medium	Kidney	Olr1384	405398	-0.1759	0.123	0.171		0	0	0
PTC.culture_7day_medium_Kidney	PTC.culture	7	medium	Kidney	Gstm1	24423	0.6009	0.123	0.171	rKID:380	5	5	100
PTC.culture_7day_medium_Kidney	PTC.culture	7	medium	Kidney	LOC102553540	102553540	-0.169	0.123	0.171		0	0	0
PTC.culture_7day_medium_Kidney	PTC.culture	7	medium	Kidney	LOC102547930	102547930	-0.1359	0.123	0.171		0	0	0
PTC.culture_7day_medium_Kidney	PTC.culture	7	medium	Kidney	LOC108350246	108350246	-0.2536	0.123	0.171		0	0	0
PTC.culture_7day_medium_Kidney	PTC.culture	7	medium	Kidney	LOC102546727	102546727	-0.1226	0.123	0.171		0	0	0
PTC.culture_7day_medium_Kidney	PTC.culture	7	medium	Kidney	Olr1206	405103	-0.1236	0.123	0.171		0	0	0
PTC.culture_7day_medium_Kidney	PTC.culture	7	medium	Kidney	LOC103692862	103692862	-0.2121	0.123	0.171		0	0	0
PTC.culture_7day_medium_Kidney	PTC.culture	7	medium	Kidney	LOC103693908	103693908	0.1427	0.123	0.171		0	0	0
PTC.culture_7day_medium_Kidney	PTC.culture	7	medium	Kidney	LOC691387	691387	0.0983	0.123	0.171		0	0	0
PTC.culture_7day_medium_Kidney	PTC.culture	7	medium	Kidney	Phlda2	293637	0.0918	0.123	0.171	rKID:261	9	9	100
PTC.culture_7day_medium_Kidney	PTC.culture	7	medium	Kidney	Stox2	306459	-0.1084	0.123	0.171	rKID:1	2721	2747	99.054
PTC.culture_7day_medium_Kidney	PTC.culture	7	medium	Kidney	LOC108350202	108350202	0.1363	0.123	0.171		0	0	0
PTC.culture_7day_medium_Kidney	PTC.culture	7	medium	Kidney	Gabbr1	81657	-0.0928	0.123	0.171		0	0	0
PTC.culture_7day_medium_Kidney	PTC.culture	7	medium	Kidney	RGD1561977	501903	-0.3705	0.123	0.171		0	0	0
PTC.culture_7day_medium_Kidney	PTC.culture	7	medium	Kidney	LOC100362830	100362830	0.2117	0.123	0.171		0	0	0
PTC.culture_7day_medium_Kidney	PTC.culture	7	medium	Kidney	Cryba4	64348	-0.1016	0.123	0.171	rKID:1	2721	2747	99.054
PTC.culture_7day_medium_Kidney	PTC.culture	7	medium	Kidney	LOC108351848	108351848	-0.1294	0.123	0.171		0	0	0
PTC.culture_7day_medium_Kidney	PTC.culture	7	medium	Kidney	LOC102552503	102552503	-0.0919	0.123	0.171		0	0	0
PTC.culture_7day_medium_Kidney	PTC.culture	7	medium	Kidney	LOC102549494	102549494	-0.1766	0.123	0.171		0	0	0
PTC.culture_7day_medium_Kidney	PTC.culture	7	medium	Kidney	Fthl17e	681066	-0.0891	0.123	0.171	rKID:1	2721	2747	99.054
PTC.culture_7day_medium_Kidney	PTC.culture	7	medium	Kidney	LOC108350018	108350018	0.1248	0.124	0.172		0	0	0
PTC.culture_7day_medium_Kidney	PTC.culture	7	medium	Kidney	Ccdc174	297458	-0.0891	0.124	0.172		0	0	0
PTC.culture_7day_medium_Kidney	PTC.culture	7	medium	Kidney	LOC689534	689534	0.1385	0.124	0.172		0	0	0
PTC.culture_7day_medium_Kidney	PTC.culture	7	medium	Kidney	Clca5	308016	-0.1898	0.124	0.172	rKID:1	2721	2747	99.054
PTC.culture_7day_medium_Kidney	PTC.culture	7	medium	Kidney	LOC108351339	108351339	0.2929	0.124	0.172		0	0	0
PTC.culture_7day_medium_Kidney	PTC.culture	7	medium	Kidney	LOC102549277	102549277	-0.136	0.124	0.172		0	0	0
PTC.culture_7day_medium_Kidney	PTC.culture	7	medium	Kidney	LOC102548101	102548101	-0.1101	0.124	0.172		0	0	0
PTC.culture_7day_medium_Kidney	PTC.culture	7	medium	Kidney	LOC108352651	108352651	-0.1347	0.124	0.172		0	0	0
PTC.culture_7day_medium_Kidney	PTC.culture	7	medium	Kidney	Zbtb49	305428	-0.0854	0.124	0.172		0	0	0
PTC.culture_7day_medium_Kidney	PTC.culture	7	medium	Kidney	Ndufaf1	296086	0.1102	0.124	0.172		0	0	0
PTC.culture_7day_medium_Kidney	PTC.culture	7	medium	Kidney	Esrra	293701	-0.0909	0.124	0.172	rKID:103	17	17	100
PTC.culture_7day_medium_Kidney	PTC.culture	7	medium	Kidney	Olr1285	300595	-0.1477	0.124	0.172		0	0	0
PTC.culture_7day_medium_Kidney	PTC.culture	7	medium	Kidney	LOC102555922	102555922	-0.3369	0.124	0.172		0	0	0
PTC.culture_7day_medium_Kidney	PTC.culture	7	medium	Kidney	LOC102546407	102546407	-0.1018	0.124	0.172		0	0	0
PTC.culture_7day_medium_Kidney	PTC.culture	7	medium	Kidney	Olr96	405910	-0.1275	0.124	0.172		0	0	0
PTC.culture_7day_medium_Kidney	PTC.culture	7	medium	Kidney	Bbs4	300754	-0.1493	0.124	0.172	rKID:179	13	13	100
PTC.culture_7day_medium_Kidney	PTC.culture	7	medium	Kidney	LOC102552286	102552286	-0.1702	0.124	0.172		0	0	0
PTC.culture_7day_medium_Kidney	PTC.culture	7	medium	Kidney	Morn5	362122	-0.1023	0.124	0.172		0	0	0
PTC.culture_7day_medium_Kidney	PTC.culture	7	medium	Kidney	Adcy3	64508	0.1491	0.124	0.172	rKID:12m	134	135	99.259
PTC.culture_7day_medium_Kidney	PTC.culture	7	medium	Kidney	Wt1	24883	-0.3187	0.124	0.172	rKID:196	12	12	100
PTC.culture_7day_medium_Kidney	PTC.culture	7	medium	Kidney	LOC691536	691536	-0.1123	0.124	0.172		0	0	0
PTC.culture_7day_medium_Kidney	PTC.culture	7	medium	Kidney	Tk2	291824	-0.0986	0.124	0.172	rKID:5m	316	318	99.371
PTC.culture_7day_medium_Kidney	PTC.culture	7	medium	Kidney	Slc25a1	29743	-0.2897	0.124	0.172	rKID:355	6	6	100
PTC.culture_7day_medium_Kidney	PTC.culture	7	medium	Kidney	Psmd10	116722	0.1319	0.124	0.172		0	0	0
PTC.culture_7day_medium_Kidney	PTC.culture	7	medium	Kidney	LOC108351225	108351225	-0.1006	0.124	0.173		0	0	0
PTC.culture_7day_medium_Kidney	PTC.culture	7	medium	Kidney	LOC102550977	102550977	0.1432	0.124	0.173		0	0	0
PTC.culture_7day_medium_Kidney	PTC.culture	7	medium	Kidney	Pfdn5	300257	0.1601	0.124	0.173	rKID:306	8	8	100
PTC.culture_7day_medium_Kidney	PTC.culture	7	medium	Kidney	Zfp653	300446	-0.111	0.124	0.173		0	0	0
PTC.culture_7day_medium_Kidney	PTC.culture	7	medium	Kidney	LOC100910222	100910222	0.1025	0.124	0.173		0	0	0
PTC.culture_7day_medium_Kidney	PTC.culture	7	medium	Kidney	LOC100909397	100909397	-0.2313	0.124	0.173		0	0	0
PTC.culture_7day_medium_Kidney	PTC.culture	7	medium	Kidney	Wfdc15a	408226	-0.1765	0.125	0.173		0	0	0
PTC.culture_7day_medium_Kidney	PTC.culture	7	medium	Kidney	Afdn	26955	0.2072	0.125	0.173	rKID:33	34	34	100
PTC.culture_7day_medium_Kidney	PTC.culture	7	medium	Kidney	Acp1-ps1	100361084	0.4241	0.125	0.173		0	0	0
PTC.culture_7day_medium_Kidney	PTC.culture	7	medium	Kidney	Olr97	293238	-0.1547	0.125	0.173		0	0	0
PTC.culture_7day_medium_Kidney	PTC.culture	7	medium	Kidney	LOC102554431	102554431	-0.2666	0.125	0.173		0	0	0
PTC.culture_7day_medium_Kidney	PTC.culture	7	medium	Kidney	Pcdhgb7	364844	-0.1733	0.125	0.173		0	0	0
PTC.culture_7day_medium_Kidney	PTC.culture	7	medium	Kidney	Castor2	304410	0.2497	0.125	0.173	rKID:30m	56	56	100
PTC.culture_7day_medium_Kidney	PTC.culture	7	medium	Kidney	LOC102548734	102548734	-0.1284	0.125	0.173		0	0	0
PTC.culture_7day_medium_Kidney	PTC.culture	7	medium	Kidney	Styk1	500340	0.1133	0.125	0.173		0	0	0
PTC.culture_7day_medium_Kidney	PTC.culture	7	medium	Kidney	Celf5	314647	-0.0942	0.125	0.173	rKID:1	2721	2747	99.054
PTC.culture_7day_medium_Kidney	PTC.culture	7	medium	Kidney	Lingo1	315691	-0.1112	0.125	0.173	rKID:1	2721	2747	99.054
PTC.culture_7day_medium_Kidney	PTC.culture	7	medium	Kidney	Slc18a2	25549	-0.0941	0.125	0.173	rKID:1	2721	2747	99.054
PTC.culture_7day_medium_Kidney	PTC.culture	7	medium	Kidney	Lipf	50682	-0.0846	0.125	0.173	rKID:1	2721	2747	99.054
PTC.culture_7day_medium_Kidney	PTC.culture	7	medium	Kidney	Abca4	310836	-0.2976	0.125	0.173	rKID:9m	164	165	99.394
PTC.culture_7day_medium_Kidney	PTC.culture	7	medium	Kidney	Defa11	613225	-0.1233	0.125	0.173		0	0	0
PTC.culture_7day_medium_Kidney	PTC.culture	7	medium	Kidney	LOC102551078	102551078	-0.1024	0.125	0.173		0	0	0
PTC.culture_7day_medium_Kidney	PTC.culture	7	medium	Kidney	Rnf165	307251	-0.1719	0.125	0.173	rKID:1	2721	2747	99.054
PTC.culture_7day_medium_Kidney	PTC.culture	7	medium	Kidney	Dpep2	291984	0.4815	0.125	0.173		0	0	0
PTC.culture_7day_medium_Kidney	PTC.culture	7	medium	Kidney	LOC102547227	102547227	-0.111	0.125	0.173		0	0	0
PTC.culture_7day_medium_Kidney	PTC.culture	7	medium	Kidney	RGD1565588	499969	-0.1017	0.125	0.173		0	0	0
PTC.culture_7day_medium_Kidney	PTC.culture	7	medium	Kidney	Olr242	293387	-0.2175	0.125	0.173		0	0	0
PTC.culture_7day_medium_Kidney	PTC.culture	7	medium	Kidney	LOC683205	683205	0.1448	0.125	0.174		0	0	0
PTC.culture_7day_medium_Kidney	PTC.culture	7	medium	Kidney	LOC102552825	102552825	-0.1606	0.125	0.174		0	0	0
PTC.culture_7day_medium_Kidney	PTC.culture	7	medium	Kidney	LOC108350721	108350721	-0.1724	0.125	0.174		0	0	0
PTC.culture_7day_medium_Kidney	PTC.culture	7	medium	Kidney	NA	503084	0.1849	0.125	0.174		0	0	0
PTC.culture_7day_medium_Kidney	PTC.culture	7	medium	Kidney	Mphosph9	288654	-0.1421	0.125	0.174		0	0	0
PTC.culture_7day_medium_Kidney	PTC.culture	7	medium	Kidney	LOC108352927	108352927	-0.1704	0.126	0.174		0	0	0
PTC.culture_7day_medium_Kidney	PTC.culture	7	medium	Kidney	Mcrs1	300222	0.0951	0.126	0.174		0	0	0
PTC.culture_7day_medium_Kidney	PTC.culture	7	medium	Kidney	Olr6	365175	-0.3196	0.126	0.174		0	0	0
PTC.culture_7day_medium_Kidney	PTC.culture	7	medium	Kidney	Olr650	404832	-0.0977	0.126	0.174		0	0	0
PTC.culture_7day_medium_Kidney	PTC.culture	7	medium	Kidney	Tmem259	299608	-0.096	0.126	0.174	rKID:39m	55	55	100
PTC.culture_7day_medium_Kidney	PTC.culture	7	medium	Kidney	LOC102549400	102549400	-0.1262	0.126	0.174		0	0	0
PTC.culture_7day_medium_Kidney	PTC.culture	7	medium	Kidney	RGD1564770	500335	-0.2079	0.126	0.174		0	0	0
PTC.culture_7day_medium_Kidney	PTC.culture	7	medium	Kidney	Arxes2	100360464	-0.0958	0.126	0.174	rKID:1	2721	2747	99.054
PTC.culture_7day_medium_Kidney	PTC.culture	7	medium	Kidney	Zfp949	100233177	-0.099	0.126	0.174		0	0	0
PTC.culture_7day_medium_Kidney	PTC.culture	7	medium	Kidney	Inpp5k	287533	-0.119	0.126	0.174	rKID:14m	87	87	100
PTC.culture_7day_medium_Kidney	PTC.culture	7	medium	Kidney	Calhm1	499367	-0.1666	0.126	0.174		0	0	0
PTC.culture_7day_medium_Kidney	PTC.culture	7	medium	Kidney	Tas2r140	689869	-0.1119	0.126	0.174		0	0	0
PTC.culture_7day_medium_Kidney	PTC.culture	7	medium	Kidney	Mrps15	298517	0.1238	0.126	0.174	rKID:37m	74	74	100
PTC.culture_7day_medium_Kidney	PTC.culture	7	medium	Kidney	Bcas1	246755	-0.1239	0.126	0.174	rKID:1	2721	2747	99.054
PTC.culture_7day_medium_Kidney	PTC.culture	7	medium	Kidney	Cdhr3	686932	-0.0912	0.126	0.174		0	0	0
PTC.culture_7day_medium_Kidney	PTC.culture	7	medium	Kidney	Olr113	293251	-0.1545	0.126	0.175		0	0	0
PTC.culture_7day_medium_Kidney	PTC.culture	7	medium	Kidney	B3galt1	366064	-0.1443	0.126	0.175		0	0	0
PTC.culture_7day_medium_Kidney	PTC.culture	7	medium	Kidney	Mief2	497916	-0.0958	0.126	0.175		0	0	0
PTC.culture_7day_medium_Kidney	PTC.culture	7	medium	Kidney	Fads1	84575	-0.7579	0.126	0.175	rKID:124	15	15	100
PTC.culture_7day_medium_Kidney	PTC.culture	7	medium	Kidney	Itpk1	500709	0.1821	0.126	0.175		0	0	0
PTC.culture_7day_medium_Kidney	PTC.culture	7	medium	Kidney	Dtwd1	296119	-0.098	0.126	0.175	rKID:179	13	13	100
PTC.culture_7day_medium_Kidney	PTC.culture	7	medium	Kidney	Igsf23	502306	-0.128	0.126	0.175	rKID:1	2721	2747	99.054
PTC.culture_7day_medium_Kidney	PTC.culture	7	medium	Kidney	Epha6	29202	-0.0871	0.126	0.175		0	0	0
PTC.culture_7day_medium_Kidney	PTC.culture	7	medium	Kidney	LOC102547804	102547804	0.1641	0.126	0.175		0	0	0
PTC.culture_7day_medium_Kidney	PTC.culture	7	medium	Kidney	LOC103690227	103690227	-0.1613	0.126	0.175		0	0	0
PTC.culture_7day_medium_Kidney	PTC.culture	7	medium	Kidney	LOC108350841	108350841	-0.0882	0.126	0.175		0	0	0
PTC.culture_7day_medium_Kidney	PTC.culture	7	medium	Kidney	LOC680518	680518	0.1855	0.127	0.175		0	0	0
PTC.culture_7day_medium_Kidney	PTC.culture	7	medium	Kidney	Cfap44	363782	0.0881	0.127	0.175		0	0	0
PTC.culture_7day_medium_Kidney	PTC.culture	7	medium	Kidney	Adm	25026	0.4573	0.127	0.175		0	0	0
PTC.culture_7day_medium_Kidney	PTC.culture	7	medium	Kidney	Uhrf1bp1l	363009	-0.0977	0.127	0.175	rKID:273	9	9	100
PTC.culture_7day_medium_Kidney	PTC.culture	7	medium	Kidney	LOC103694491	103694491	-0.201	0.127	0.175		0	0	0
PTC.culture_7day_medium_Kidney	PTC.culture	7	medium	Kidney	Pih1d3	315915	-0.0833	0.127	0.175		0	0	0
PTC.culture_7day_medium_Kidney	PTC.culture	7	medium	Kidney	LOC100909673	100909673	0.1304	0.127	0.175		0	0	0
PTC.culture_7day_medium_Kidney	PTC.culture	7	medium	Kidney	LOC108351107	108351107	-0.1597	0.127	0.175		0	0	0
PTC.culture_7day_medium_Kidney	PTC.culture	7	medium	Kidney	Olr1417	405368	-0.163	0.127	0.175		0	0	0
PTC.culture_7day_medium_Kidney	PTC.culture	7	medium	Kidney	LOC365768	365768	0.1302	0.127	0.175		0	0	0
PTC.culture_7day_medium_Kidney	PTC.culture	7	medium	Kidney	Plekhh2	313866	0.3104	0.127	0.175		0	0	0
PTC.culture_7day_medium_Kidney	PTC.culture	7	medium	Kidney	LOC108351449	108351449	-0.1402	0.127	0.175		0	0	0
PTC.culture_7day_medium_Kidney	PTC.culture	7	medium	Kidney	LOC100362942	100362942	-0.4702	0.127	0.175		0	0	0
PTC.culture_7day_medium_Kidney	PTC.culture	7	medium	Kidney	Olr1660	291172	-0.165	0.127	0.175		0	0	0
PTC.culture_7day_medium_Kidney	PTC.culture	7	medium	Kidney	Ccdc60	498190	-0.0944	0.127	0.176		0	0	0
PTC.culture_7day_medium_Kidney	PTC.culture	7	medium	Kidney	RGD1562299	299169	0.0903	0.127	0.176		0	0	0
PTC.culture_7day_medium_Kidney	PTC.culture	7	medium	Kidney	LOC501602	501602	0.1468	0.127	0.176		0	0	0
PTC.culture_7day_medium_Kidney	PTC.culture	7	medium	Kidney	Mlec	304543	0.2465	0.127	0.176	rKID:5m	316	318	99.371
PTC.culture_7day_medium_Kidney	PTC.culture	7	medium	Kidney	Hhat	289344	-0.355	0.127	0.176		0	0	0
PTC.culture_7day_medium_Kidney	PTC.culture	7	medium	Kidney	Frem3	307767	-0.087	0.127	0.176	rKID:1	2721	2747	99.054
PTC.culture_7day_medium_Kidney	PTC.culture	7	medium	Kidney	LOC108348749	108348749	-0.1571	0.127	0.176		0	0	0
PTC.culture_7day_medium_Kidney	PTC.culture	7	medium	Kidney	Rln3	266997	-0.1225	0.127	0.176		0	0	0
PTC.culture_7day_medium_Kidney	PTC.culture	7	medium	Kidney	Mir219a1	100314058	0.1645	0.127	0.176		0	0	0
PTC.culture_7day_medium_Kidney	PTC.culture	7	medium	Kidney	LOC108351057	108351057	-0.2232	0.127	0.176		0	0	0
PTC.culture_7day_medium_Kidney	PTC.culture	7	medium	Kidney	Rnf216	304294	0.0874	0.127	0.176		0	0	0
PTC.culture_7day_medium_Kidney	PTC.culture	7	medium	Kidney	Olr1521	287613	-0.2382	0.127	0.176		0	0	0
PTC.culture_7day_medium_Kidney	PTC.culture	7	medium	Kidney	Mbtd1	688133	0.2481	0.128	0.176	rKID:238	10	10	100
PTC.culture_7day_medium_Kidney	PTC.culture	7	medium	Kidney	LOC100364509	100364509	-0.479	0.128	0.176		0	0	0
PTC.culture_7day_medium_Kidney	PTC.culture	7	medium	Kidney	Dclk2	310698	0.1081	0.128	0.177	rKID:1	2721	2747	99.054
PTC.culture_7day_medium_Kidney	PTC.culture	7	medium	Kidney	Brd8	291691	0.0861	0.128	0.177	rKID:1	2721	2747	99.054
PTC.culture_7day_medium_Kidney	PTC.culture	7	medium	Kidney	Adad2	691275	-0.1072	0.128	0.177		0	0	0
PTC.culture_7day_medium_Kidney	PTC.culture	7	medium	Kidney	LOC102547120	102547120	-0.1212	0.128	0.177		0	0	0
PTC.culture_7day_medium_Kidney	PTC.culture	7	medium	Kidney	Thap7	287944	0.0844	0.128	0.177	rKID:43m	54	54	100
PTC.culture_7day_medium_Kidney	PTC.culture	7	medium	Kidney	Cgref1	245918	-0.1669	0.128	0.177	rKID:87	18	18	100
PTC.culture_7day_medium_Kidney	PTC.culture	7	medium	Kidney	LOC103692776	103692776	-0.4246	0.128	0.177		0	0	0
PTC.culture_7day_medium_Kidney	PTC.culture	7	medium	Kidney	Uqcrq	497902	-0.1713	0.128	0.177	rKID:28m	82	82	100
PTC.culture_7day_medium_Kidney	PTC.culture	7	medium	Kidney	LOC102555063	102555063	-0.1101	0.128	0.177	rKID:1	2721	2747	99.054
PTC.culture_7day_medium_Kidney	PTC.culture	7	medium	Kidney	LOC102550062	102550062	-0.0991	0.128	0.177		0	0	0
PTC.culture_7day_medium_Kidney	PTC.culture	7	medium	Kidney	LOC690408	690408	0.1135	0.128	0.177		0	0	0
PTC.culture_7day_medium_Kidney	PTC.culture	7	medium	Kidney	Echdc1	361465	-0.156	0.128	0.177	rKID:124	15	15	100
PTC.culture_7day_medium_Kidney	PTC.culture	7	medium	Kidney	Parm1	286894	0.734	0.128	0.177		0	0	0
PTC.culture_7day_medium_Kidney	PTC.culture	7	medium	Kidney	Oprpn	65182	-0.1075	0.128	0.177	rKID:1	2721	2747	99.054
PTC.culture_7day_medium_Kidney	PTC.culture	7	medium	Kidney	Gria3	29628	0.444	0.128	0.177	rKID:10m	118	118	100
PTC.culture_7day_medium_Kidney	PTC.culture	7	medium	Kidney	LOC102550923	102550923	-0.1023	0.128	0.177		0	0	0
PTC.culture_7day_medium_Kidney	PTC.culture	7	medium	Kidney	Olr1415	405059	-0.1196	0.128	0.177		0	0	0
PTC.culture_7day_medium_Kidney	PTC.culture	7	medium	Kidney	LOC102551257	102551257	-0.1342	0.129	0.177		0	0	0
PTC.culture_7day_medium_Kidney	PTC.culture	7	medium	Kidney	LOC103690152	103690152	0.1133	0.129	0.178		0	0	0
PTC.culture_7day_medium_Kidney	PTC.culture	7	medium	Kidney	LOC102548467	102548467	-0.1105	0.129	0.178		0	0	0
PTC.culture_7day_medium_Kidney	PTC.culture	7	medium	Kidney	Fam20b	304885	0.1869	0.129	0.178	rKID:9m	164	165	99.394
PTC.culture_7day_medium_Kidney	PTC.culture	7	medium	Kidney	LOC102552334	102552334	-0.149	0.129	0.178		0	0	0
PTC.culture_7day_medium_Kidney	PTC.culture	7	medium	Kidney	Thap3	362667	-0.1158	0.129	0.178	rKID:2m	1115	1123	99.288
PTC.culture_7day_medium_Kidney	PTC.culture	7	medium	Kidney	LOC102546547	102546547	-0.1065	0.129	0.178	rKID:1	2721	2747	99.054
PTC.culture_7day_medium_Kidney	PTC.culture	7	medium	Kidney	Tex47	499993	-0.3473	0.129	0.178		0	0	0
PTC.culture_7day_medium_Kidney	PTC.culture	7	medium	Kidney	Il3	24495	-0.1488	0.129	0.178		0	0	0
PTC.culture_7day_medium_Kidney	PTC.culture	7	medium	Kidney	RGD1564956	500462	-0.2214	0.129	0.178		0	0	0
PTC.culture_7day_medium_Kidney	PTC.culture	7	medium	Kidney	Asmt	246281	-0.0951	0.129	0.178		0	0	0
PTC.culture_7day_medium_Kidney	PTC.culture	7	medium	Kidney	Klhl22	303792	0.2107	0.129	0.178	rKID:244	10	10	100
PTC.culture_7day_medium_Kidney	PTC.culture	7	medium	Kidney	Lepr	24536	-0.4413	0.129	0.178	rKID:1	2721	2747	99.054
PTC.culture_7day_medium_Kidney	PTC.culture	7	medium	Kidney	Rtl3	317221	-0.1129	0.129	0.178		0	0	0
PTC.culture_7day_medium_Kidney	PTC.culture	7	medium	Kidney	LOC102550010	102550010	0.138	0.129	0.178		0	0	0
PTC.culture_7day_medium_Kidney	PTC.culture	7	medium	Kidney	Olr808	405140	0.1257	0.129	0.179		0	0	0
PTC.culture_7day_medium_Kidney	PTC.culture	7	medium	Kidney	RGD1309110	295352	-0.1127	0.129	0.179		0	0	0
PTC.culture_7day_medium_Kidney	PTC.culture	7	medium	Kidney	Spata45	685669	-0.272	0.129	0.179		0	0	0
PTC.culture_7day_medium_Kidney	PTC.culture	7	medium	Kidney	Reg1a	24714	-0.1495	0.13	0.179	rKID:1	2721	2747	99.054
PTC.culture_7day_medium_Kidney	PTC.culture	7	medium	Kidney	LOC102546931	102546931	-0.1058	0.13	0.179		0	0	0
PTC.culture_7day_medium_Kidney	PTC.culture	7	medium	Kidney	LOC102552731	102552731	-0.1177	0.13	0.179		0	0	0
PTC.culture_7day_medium_Kidney	PTC.culture	7	medium	Kidney	LOC100912490	100912490	-0.1427	0.13	0.179		0	0	0
PTC.culture_7day_medium_Kidney	PTC.culture	7	medium	Kidney	RGD1566354	366935	0.1011	0.13	0.179		0	0	0
PTC.culture_7day_medium_Kidney	PTC.culture	7	medium	Kidney	Pla2g2c	29387	-0.1171	0.13	0.179	rKID:1	2721	2747	99.054
PTC.culture_7day_medium_Kidney	PTC.culture	7	medium	Kidney	LOC102554128	102554128	-0.1528	0.13	0.179		0	0	0
PTC.culture_7day_medium_Kidney	PTC.culture	7	medium	Kidney	Kcnk9	84429	-0.1042	0.13	0.179		0	0	0
PTC.culture_7day_medium_Kidney	PTC.culture	7	medium	Kidney	LOC102549889	102549889	-0.2095	0.13	0.179		0	0	0
PTC.culture_7day_medium_Kidney	PTC.culture	7	medium	Kidney	Zc2hc1b	100361672	-0.0902	0.13	0.179	rKID:1	2721	2747	99.054
PTC.culture_7day_medium_Kidney	PTC.culture	7	medium	Kidney	LOC679730	679730	-0.5029	0.13	0.179		0	0	0
PTC.culture_7day_medium_Kidney	PTC.culture	7	medium	Kidney	Tph1	24848	0.2254	0.13	0.179		0	0	0
PTC.culture_7day_medium_Kidney	PTC.culture	7	medium	Kidney	Mrps16	688912	-0.1368	0.13	0.179	rKID:28m	82	82	100
PTC.culture_7day_medium_Kidney	PTC.culture	7	medium	Kidney	Pabpc6	292295	0.2135	0.13	0.179		0	0	0
PTC.culture_7day_medium_Kidney	PTC.culture	7	medium	Kidney	LOC102549607	102549607	-0.1646	0.13	0.179		0	0	0
PTC.culture_7day_medium_Kidney	PTC.culture	7	medium	Kidney	Sfta2	415052	-0.164	0.13	0.179		0	0	0
PTC.culture_7day_medium_Kidney	PTC.culture	7	medium	Kidney	Scgb1d4	293731	-0.1133	0.13	0.179	rKID:1	2721	2747	99.054
PTC.culture_7day_medium_Kidney	PTC.culture	7	medium	Kidney	LOC108352578	108352578	-0.1419	0.13	0.179		0	0	0
PTC.culture_7day_medium_Kidney	PTC.culture	7	medium	Kidney	LOC102556022	102556022	-0.1044	0.13	0.179		0	0	0
PTC.culture_7day_medium_Kidney	PTC.culture	7	medium	Kidney	LOC690098	690098	-0.1765	0.13	0.179		0	0	0
PTC.culture_7day_medium_Kidney	PTC.culture	7	medium	Kidney	LOC108352885	108352885	-0.1008	0.13	0.179		0	0	0
PTC.culture_7day_medium_Kidney	PTC.culture	7	medium	Kidney	Srrm1	313620	0.093	0.13	0.179	rKID:183	12	12	100
PTC.culture_7day_medium_Kidney	PTC.culture	7	medium	Kidney	LOC102555566	102555566	-0.2808	0.13	0.18		0	0	0
PTC.culture_7day_medium_Kidney	PTC.culture	7	medium	Kidney	C1ql2	288979	-0.0859	0.13	0.18		0	0	0
PTC.culture_7day_medium_Kidney	PTC.culture	7	medium	Kidney	Olr282	293424	-0.0934	0.13	0.18		0	0	0
PTC.culture_7day_medium_Kidney	PTC.culture	7	medium	Kidney	LOC108348035	108348035	-0.2675	0.13	0.18		0	0	0
PTC.culture_7day_medium_Kidney	PTC.culture	7	medium	Kidney	LOC108352894	108352894	-0.1494	0.13	0.18		0	0	0
PTC.culture_7day_medium_Kidney	PTC.culture	7	medium	Kidney	Prl6a1	24657	-0.1122	0.13	0.18	rKID:1	2721	2747	99.054
PTC.culture_7day_medium_Kidney	PTC.culture	7	medium	Kidney	LOC102549226	102549226	-0.1839	0.13	0.18		0	0	0
PTC.culture_7day_medium_Kidney	PTC.culture	7	medium	Kidney	Il22ra2	444986	-0.1363	0.13	0.18		0	0	0
PTC.culture_7day_medium_Kidney	PTC.culture	7	medium	Kidney	Mzt2b	287929	-0.1477	0.13	0.18		0	0	0
PTC.culture_7day_medium_Kidney	PTC.culture	7	medium	Kidney	Tas2r113	100310885	-0.1737	0.13	0.18		0	0	0
PTC.culture_7day_medium_Kidney	PTC.culture	7	medium	Kidney	LOC100361944	100361944	0.1293	0.131	0.18		0	0	0
PTC.culture_7day_medium_Kidney	PTC.culture	7	medium	Kidney	Gabarap	58974	0.1402	0.131	0.18	rKID:86	17	18	94.444
PTC.culture_7day_medium_Kidney	PTC.culture	7	medium	Kidney	Amy2a3	497039	0.1843	0.131	0.18		0	0	0
PTC.culture_7day_medium_Kidney	PTC.culture	7	medium	Kidney	Mrpl46	293054	0.1238	0.131	0.18	rKID:83	19	19	100
PTC.culture_7day_medium_Kidney	PTC.culture	7	medium	Kidney	LOC102555435	102555435	0.1166	0.131	0.18		0	0	0
PTC.culture_7day_medium_Kidney	PTC.culture	7	medium	Kidney	Syt10	60567	-0.1821	0.131	0.18	rKID:1	2721	2747	99.054
PTC.culture_7day_medium_Kidney	PTC.culture	7	medium	Kidney	Mrgprb4	404658	-0.1914	0.131	0.18		0	0	0
PTC.culture_7day_medium_Kidney	PTC.culture	7	medium	Kidney	Khdrbs3	64015	-0.1386	0.131	0.18		0	0	0
PTC.culture_7day_medium_Kidney	PTC.culture	7	medium	Kidney	Enpp4	301261	-0.1473	0.131	0.18	rKID:41m	44	44	100
PTC.culture_7day_medium_Kidney	PTC.culture	7	medium	Kidney	LOC103693676	103693676	-0.7982	0.131	0.18		0	0	0
PTC.culture_7day_medium_Kidney	PTC.culture	7	medium	Kidney	Esx1	679219	-0.1417	0.131	0.18		0	0	0
PTC.culture_7day_medium_Kidney	PTC.culture	7	medium	Kidney	LOC100360128	100360128	-0.2104	0.131	0.18	rKID:1	2721	2747	99.054
PTC.culture_7day_medium_Kidney	PTC.culture	7	medium	Kidney	Scn9a	78956	-0.0785	0.131	0.18		0	0	0
PTC.culture_7day_medium_Kidney	PTC.culture	7	medium	Kidney	LOC102554003	102554003	-0.1147	0.131	0.18		0	0	0
PTC.culture_7day_medium_Kidney	PTC.culture	7	medium	Kidney	Tmem218	300516	-0.1238	0.131	0.18	rKID:346	6	7	85.714
PTC.culture_7day_medium_Kidney	PTC.culture	7	medium	Kidney	LOC103693133	103693133	-0.1258	0.131	0.18		0	0	0
PTC.culture_7day_medium_Kidney	PTC.culture	7	medium	Kidney	Hist3h2ba	303175	0.2274	0.131	0.18	rKID:388	5	5	100
PTC.culture_7day_medium_Kidney	PTC.culture	7	medium	Kidney	Plk5	314627	-0.0906	0.131	0.18		0	0	0
PTC.culture_7day_medium_Kidney	PTC.culture	7	medium	Kidney	LOC103690500	103690500	0.153	0.131	0.18		0	0	0
PTC.culture_7day_medium_Kidney	PTC.culture	7	medium	Kidney	Arhgap29	310833	-0.3688	0.131	0.18	rKID:167	12	13	92.308
PTC.culture_7day_medium_Kidney	PTC.culture	7	medium	Kidney	Arhgef37	307398	-0.2752	0.131	0.181	rKID:188	12	12	100
PTC.culture_7day_medium_Kidney	PTC.culture	7	medium	Kidney	Pirt	497929	-0.1155	0.131	0.181		0	0	0
PTC.culture_7day_medium_Kidney	PTC.culture	7	medium	Kidney	LOC364658	364658	0.2653	0.131	0.181		0	0	0
PTC.culture_7day_medium_Kidney	PTC.culture	7	medium	Kidney	Pabpc2	291615	-0.2472	0.131	0.181		0	0	0
PTC.culture_7day_medium_Kidney	PTC.culture	7	medium	Kidney	Zim1	308322	-0.8349	0.131	0.181		0	0	0
PTC.culture_7day_medium_Kidney	PTC.culture	7	medium	Kidney	LOC102549628	102549628	-0.141	0.132	0.181		0	0	0
PTC.culture_7day_medium_Kidney	PTC.culture	7	medium	Kidney	Trim45	295323	-0.1215	0.132	0.181	rKID:28m	82	82	100
PTC.culture_7day_medium_Kidney	PTC.culture	7	medium	Kidney	LOC684403	684403	-0.0952	0.132	0.181		0	0	0
PTC.culture_7day_medium_Kidney	PTC.culture	7	medium	Kidney	Zic5	361095	-0.1406	0.132	0.181		0	0	0
PTC.culture_7day_medium_Kidney	PTC.culture	7	medium	Kidney	Tmed1	315461	0.1213	0.132	0.181		0	0	0
PTC.culture_7day_medium_Kidney	PTC.culture	7	medium	Kidney	Dnah17	287845	-0.0867	0.132	0.181	rKID:1	2721	2747	99.054
PTC.culture_7day_medium_Kidney	PTC.culture	7	medium	Kidney	LOC102555885	102555885	0.1453	0.132	0.181		0	0	0
PTC.culture_7day_medium_Kidney	PTC.culture	7	medium	Kidney	Olr1697	406010	-0.1961	0.132	0.181		0	0	0
PTC.culture_7day_medium_Kidney	PTC.culture	7	medium	Kidney	Npas1	308387	-0.0903	0.132	0.181		0	0	0
PTC.culture_7day_medium_Kidney	PTC.culture	7	medium	Kidney	LOC689618	689618	0.1127	0.132	0.181	rKID:1	2721	2747	99.054
PTC.culture_7day_medium_Kidney	PTC.culture	7	medium	Kidney	RGD1561034	308908	-0.1465	0.132	0.181		0	0	0
PTC.culture_7day_medium_Kidney	PTC.culture	7	medium	Kidney	LOC108348626	108348626	-0.1343	0.132	0.181		0	0	0
PTC.culture_7day_medium_Kidney	PTC.culture	7	medium	Kidney	Olr456	404892	-0.0972	0.132	0.181		0	0	0
PTC.culture_7day_medium_Kidney	PTC.culture	7	medium	Kidney	Ssna1	311802	0.1377	0.132	0.181	rKID:26m	64	64	100
PTC.culture_7day_medium_Kidney	PTC.culture	7	medium	Kidney	Mir3554	100526571	0.2716	0.132	0.181		0	0	0
PTC.culture_7day_medium_Kidney	PTC.culture	7	medium	Kidney	LOC103693328	103693328	-0.0877	0.132	0.182		0	0	0
PTC.culture_7day_medium_Kidney	PTC.culture	7	medium	Kidney	LOC688842	688842	-0.1035	0.132	0.182		0	0	0
PTC.culture_7day_medium_Kidney	PTC.culture	7	medium	Kidney	Pced1a	296158	0.1081	0.132	0.182		0	0	0
PTC.culture_7day_medium_Kidney	PTC.culture	7	medium	Kidney	Ifi44	310969	0.2646	0.132	0.182	rKID:16m	79	80	98.75
PTC.culture_7day_medium_Kidney	PTC.culture	7	medium	Kidney	LOC102551566	102551566	-0.1417	0.132	0.182		0	0	0
PTC.culture_7day_medium_Kidney	PTC.culture	7	medium	Kidney	LOC102552520	102552520	-0.1766	0.132	0.182		0	0	0
PTC.culture_7day_medium_Kidney	PTC.culture	7	medium	Kidney	Stk11ip	301535	0.0978	0.132	0.182		0	0	0
PTC.culture_7day_medium_Kidney	PTC.culture	7	medium	Kidney	Cfap99	305453	-0.2272	0.132	0.182		0	0	0
PTC.culture_7day_medium_Kidney	PTC.culture	7	medium	Kidney	Psgb1	59313	-0.1002	0.132	0.182	rKID:1	2721	2747	99.054
PTC.culture_7day_medium_Kidney	PTC.culture	7	medium	Kidney	Dmc1	362960	0.1083	0.132	0.182		0	0	0
PTC.culture_7day_medium_Kidney	PTC.culture	7	medium	Kidney	Olr726	404812	0.1014	0.132	0.182		0	0	0
PTC.culture_7day_medium_Kidney	PTC.culture	7	medium	Kidney	Pycard	282817	0.1266	0.132	0.182	rKID:7m	221	221	100
PTC.culture_7day_medium_Kidney	PTC.culture	7	medium	Kidney	LOC102554127	102554127	-0.2086	0.132	0.182		0	0	0
PTC.culture_7day_medium_Kidney	PTC.culture	7	medium	Kidney	Ptgis	25527	-0.1231	0.132	0.182	rKID:2m	1115	1123	99.288
PTC.culture_7day_medium_Kidney	PTC.culture	7	medium	Kidney	LOC102548156	102548156	-0.1325	0.132	0.182		0	0	0
PTC.culture_7day_medium_Kidney	PTC.culture	7	medium	Kidney	Zfp92	503487	-0.115	0.133	0.182		0	0	0
PTC.culture_7day_medium_Kidney	PTC.culture	7	medium	Kidney	RGD1565372	366307	0.1399	0.133	0.182		0	0	0
PTC.culture_7day_medium_Kidney	PTC.culture	7	medium	Kidney	Ankrd31	100359720	-0.0812	0.133	0.182		0	0	0
PTC.culture_7day_medium_Kidney	PTC.culture	7	medium	Kidney	LOC108351419	108351419	0.2672	0.133	0.182		0	0	0
PTC.culture_7day_medium_Kidney	PTC.culture	7	medium	Kidney	Prl3a1	266782	-0.1177	0.133	0.182	rKID:1	2721	2747	99.054
PTC.culture_7day_medium_Kidney	PTC.culture	7	medium	Kidney	Olr830	405210	-0.1882	0.133	0.182		0	0	0
PTC.culture_7day_medium_Kidney	PTC.culture	7	medium	Kidney	LOC102552476	102552476	-0.111	0.133	0.182		0	0	0
PTC.culture_7day_medium_Kidney	PTC.culture	7	medium	Kidney	Nts	299757	-0.1254	0.133	0.182	rKID:1	2721	2747	99.054
PTC.culture_7day_medium_Kidney	PTC.culture	7	medium	Kidney	Fev	246271	0.0979	0.133	0.182	rKID:1	2721	2747	99.054
PTC.culture_7day_medium_Kidney	PTC.culture	7	medium	Kidney	Fxyd3	116831	-0.1138	0.133	0.182	rKID:70	21	22	95.455
PTC.culture_7day_medium_Kidney	PTC.culture	7	medium	Kidney	LOC108350733	108350733	-0.1547	0.133	0.182		0	0	0
PTC.culture_7day_medium_Kidney	PTC.culture	7	medium	Kidney	LOC102546342	102546342	-0.2003	0.133	0.183		0	0	0
PTC.culture_7day_medium_Kidney	PTC.culture	7	medium	Kidney	LOC103695253	103695253	-0.1264	0.133	0.183		0	0	0
PTC.culture_7day_medium_Kidney	PTC.culture	7	medium	Kidney	Prg2	58826	-0.0851	0.133	0.183	rKID:1	2721	2747	99.054
PTC.culture_7day_medium_Kidney	PTC.culture	7	medium	Kidney	LOC679528	679528	0.1601	0.133	0.183		0	0	0
PTC.culture_7day_medium_Kidney	PTC.culture	7	medium	Kidney	Slc22a15	310732	-0.133	0.133	0.183	rKID:8m	144	145	99.31
PTC.culture_7day_medium_Kidney	PTC.culture	7	medium	Kidney	Foxd4	252886	0.1463	0.133	0.183	rKID:1	2721	2747	99.054
PTC.culture_7day_medium_Kidney	PTC.culture	7	medium	Kidney	LOC102554286	102554286	-0.1155	0.133	0.183		0	0	0
PTC.culture_7day_medium_Kidney	PTC.culture	7	medium	Kidney	Pla2g4cl1	691813	0.1117	0.133	0.183		0	0	0
PTC.culture_7day_medium_Kidney	PTC.culture	7	medium	Kidney	Shroom3	305230	0.1174	0.133	0.183	rKID:2m	1115	1123	99.288
PTC.culture_7day_medium_Kidney	PTC.culture	7	medium	Kidney	Nphp3	363126	-0.1239	0.133	0.183		0	0	0
PTC.culture_7day_medium_Kidney	PTC.culture	7	medium	Kidney	Izumo4	362832	-0.0931	0.133	0.183	rKID:1	2721	2747	99.054
PTC.culture_7day_medium_Kidney	PTC.culture	7	medium	Kidney	LOC689843	689843	0.1982	0.133	0.183		0	0	0
PTC.culture_7day_medium_Kidney	PTC.culture	7	medium	Kidney	LOC108351427	108351427	-0.0841	0.133	0.183		0	0	0
PTC.culture_7day_medium_Kidney	PTC.culture	7	medium	Kidney	LOC102552919	102552919	0.1976	0.133	0.183		0	0	0
PTC.culture_7day_medium_Kidney	PTC.culture	7	medium	Kidney	LOC103690029	103690029	-0.1476	0.133	0.183		0	0	0
PTC.culture_7day_medium_Kidney	PTC.culture	7	medium	Kidney	RGD1561106	302548	-0.1285	0.134	0.183		0	0	0
PTC.culture_7day_medium_Kidney	PTC.culture	7	medium	Kidney	LOC102556477	102556477	-0.1068	0.134	0.183		0	0	0
PTC.culture_7day_medium_Kidney	PTC.culture	7	medium	Kidney	LOC102550604	102550604	-0.1237	0.134	0.183		0	0	0
PTC.culture_7day_medium_Kidney	PTC.culture	7	medium	Kidney	LOC103692175	103692175	-0.2431	0.134	0.183		0	0	0
PTC.culture_7day_medium_Kidney	PTC.culture	7	medium	Kidney	Tnfsf15	252878	-0.3977	0.134	0.183		0	0	0
PTC.culture_7day_medium_Kidney	PTC.culture	7	medium	Kidney	Mir152	100314037	-0.1086	0.134	0.184		0	0	0
PTC.culture_7day_medium_Kidney	PTC.culture	7	medium	Kidney	Stpg4	681766	-0.1218	0.134	0.184		0	0	0
PTC.culture_7day_medium_Kidney	PTC.culture	7	medium	Kidney	Olr194	405293	-0.2389	0.134	0.184		0	0	0
PTC.culture_7day_medium_Kidney	PTC.culture	7	medium	Kidney	Rprml	685826	-0.2487	0.134	0.184	rKID:128	15	15	100
PTC.culture_7day_medium_Kidney	PTC.culture	7	medium	Kidney	Mageb6	302441	-0.1585	0.134	0.184		0	0	0
PTC.culture_7day_medium_Kidney	PTC.culture	7	medium	Kidney	LOC100912477	100912477	-0.1387	0.134	0.184		0	0	0
PTC.culture_7day_medium_Kidney	PTC.culture	7	medium	Kidney	LOC102553043	102553043	0.1524	0.134	0.184		0	0	0
PTC.culture_7day_medium_Kidney	PTC.culture	7	medium	Kidney	Wsb2	288692	0.1228	0.134	0.184		0	0	0
PTC.culture_7day_medium_Kidney	PTC.culture	7	medium	Kidney	Olr1075	299596	-0.1133	0.134	0.184		0	0	0
PTC.culture_7day_medium_Kidney	PTC.culture	7	medium	Kidney	LOC108351239	108351239	-0.1915	0.134	0.184		0	0	0
PTC.culture_7day_medium_Kidney	PTC.culture	7	medium	Kidney	LOC300479	300479	0.1355	0.134	0.184		0	0	0
PTC.culture_7day_medium_Kidney	PTC.culture	7	medium	Kidney	LOC687532	687532	-0.1048	0.134	0.184		0	0	0
PTC.culture_7day_medium_Kidney	PTC.culture	7	medium	Kidney	LOC103691940	103691940	-0.1101	0.134	0.184		0	0	0
PTC.culture_7day_medium_Kidney	PTC.culture	7	medium	Kidney	LOC100364002	100364002	-0.167	0.134	0.184	rKID:1	2721	2747	99.054
PTC.culture_7day_medium_Kidney	PTC.culture	7	medium	Kidney	Lpal2	690326	-0.1026	0.134	0.184		0	0	0
PTC.culture_7day_medium_Kidney	PTC.culture	7	medium	Kidney	LOC102549350	102549350	-0.1081	0.134	0.184		0	0	0
PTC.culture_7day_medium_Kidney	PTC.culture	7	medium	Kidney	LOC680024	680024	0.1325	0.134	0.184		0	0	0
PTC.culture_7day_medium_Kidney	PTC.culture	7	medium	Kidney	Vwc2l	501160	-0.1012	0.135	0.184		0	0	0
PTC.culture_7day_medium_Kidney	PTC.culture	7	medium	Kidney	Olr343	293788	-0.1734	0.135	0.185		0	0	0
PTC.culture_7day_medium_Kidney	PTC.culture	7	medium	Kidney	LOC100910620	100910620	-0.1087	0.135	0.185		0	0	0
PTC.culture_7day_medium_Kidney	PTC.culture	7	medium	Kidney	LOC102555235	102555235	-0.1998	0.135	0.185		0	0	0
PTC.culture_7day_medium_Kidney	PTC.culture	7	medium	Kidney	Defa8	613224	-0.2151	0.135	0.185		0	0	0
PTC.culture_7day_medium_Kidney	PTC.culture	7	medium	Kidney	LOC102549443	102549443	-0.1045	0.135	0.185		0	0	0
PTC.culture_7day_medium_Kidney	PTC.culture	7	medium	Kidney	LOC102548165	102548165	-0.1523	0.135	0.185		0	0	0
PTC.culture_7day_medium_Kidney	PTC.culture	7	medium	Kidney	Zdhhc22	299211	-0.1111	0.135	0.185	rKID:1	2721	2747	99.054
PTC.culture_7day_medium_Kidney	PTC.culture	7	medium	Kidney	LOC311687	311687	0.1059	0.135	0.185		0	0	0
PTC.culture_7day_medium_Kidney	PTC.culture	7	medium	Kidney	LOC100361313	100361313	-0.1513	0.135	0.185		0	0	0
PTC.culture_7day_medium_Kidney	PTC.culture	7	medium	Kidney	LOC102549962	102549962	-0.1073	0.135	0.185		0	0	0
PTC.culture_7day_medium_Kidney	PTC.culture	7	medium	Kidney	Calcoco2	303479	0.1016	0.135	0.185		0	0	0
PTC.culture_7day_medium_Kidney	PTC.culture	7	medium	Kidney	Btn2a2	306957	0.2346	0.135	0.185		0	0	0
PTC.culture_7day_medium_Kidney	PTC.culture	7	medium	Kidney	LOC102549497	102549497	-0.1361	0.135	0.185		0	0	0
PTC.culture_7day_medium_Kidney	PTC.culture	7	medium	Kidney	LOC108349699	108349699	0.1645	0.136	0.186		0	0	0
PTC.culture_7day_medium_Kidney	PTC.culture	7	medium	Kidney	Gpr33	299007	-0.2229	0.136	0.186		0	0	0
PTC.culture_7day_medium_Kidney	PTC.culture	7	medium	Kidney	LOC102549857	102549857	-0.1889	0.136	0.186		0	0	0
PTC.culture_7day_medium_Kidney	PTC.culture	7	medium	Kidney	Cntnap5c	297846	-0.0849	0.136	0.186		0	0	0
PTC.culture_7day_medium_Kidney	PTC.culture	7	medium	Kidney	Vom2r24	690816	-0.1186	0.136	0.186		0	0	0
PTC.culture_7day_medium_Kidney	PTC.culture	7	medium	Kidney	Mir26a	100314290	-0.3308	0.136	0.186		0	0	0
PTC.culture_7day_medium_Kidney	PTC.culture	7	medium	Kidney	LOC100359930	100359930	0.0969	0.136	0.186		0	0	0
PTC.culture_7day_medium_Kidney	PTC.culture	7	medium	Kidney	LOC366447	366447	-0.088	0.136	0.186		0	0	0
PTC.culture_7day_medium_Kidney	PTC.culture	7	medium	Kidney	LOC102550034	102550034	-0.1093	0.136	0.186		0	0	0
PTC.culture_7day_medium_Kidney	PTC.culture	7	medium	Kidney	LOC102552485	102552485	-0.1183	0.136	0.186		0	0	0
PTC.culture_7day_medium_Kidney	PTC.culture	7	medium	Kidney	RGD1561662	301232	0.1773	0.136	0.186	rKID:12m	134	135	99.259
PTC.culture_7day_medium_Kidney	PTC.culture	7	medium	Kidney	Sftpc	50683	-0.1116	0.136	0.186	rKID:1	2721	2747	99.054
PTC.culture_7day_medium_Kidney	PTC.culture	7	medium	Kidney	LOC108349540	108349540	-0.2018	0.136	0.186		0	0	0
PTC.culture_7day_medium_Kidney	PTC.culture	7	medium	Kidney	Olr192	365336	-0.1825	0.136	0.186		0	0	0
PTC.culture_7day_medium_Kidney	PTC.culture	7	medium	Kidney	Rab3d	140665	0.0959	0.136	0.186	rKID:2m	1115	1123	99.288
PTC.culture_7day_medium_Kidney	PTC.culture	7	medium	Kidney	Ttbk2	311349	0.0889	0.136	0.186		0	0	0
PTC.culture_7day_medium_Kidney	PTC.culture	7	medium	Kidney	LOC684427	684427	-0.2009	0.136	0.187		0	0	0
PTC.culture_7day_medium_Kidney	PTC.culture	7	medium	Kidney	Spdye4	498146	-0.1134	0.136	0.187		0	0	0
PTC.culture_7day_medium_Kidney	PTC.culture	7	medium	Kidney	LOC108349849	108349849	0.2172	0.136	0.187		0	0	0
PTC.culture_7day_medium_Kidney	PTC.culture	7	medium	Kidney	Ppm1h	314897	-0.2653	0.136	0.187		0	0	0
PTC.culture_7day_medium_Kidney	PTC.culture	7	medium	Kidney	Atp13a3	678704	-0.2309	0.137	0.187		0	0	0
PTC.culture_7day_medium_Kidney	PTC.culture	7	medium	Kidney	LOC102553441	102553441	-0.0824	0.137	0.187		0	0	0
PTC.culture_7day_medium_Kidney	PTC.culture	7	medium	Kidney	Chadl	100910434	-0.1057	0.137	0.187	rKID:1	2721	2747	99.054
PTC.culture_7day_medium_Kidney	PTC.culture	7	medium	Kidney	Zfp353	298232	-0.1702	0.137	0.187		0	0	0
PTC.culture_7day_medium_Kidney	PTC.culture	7	medium	Kidney	Fam53a	305461	0.1007	0.137	0.187	rKID:6m	243	244	99.59
PTC.culture_7day_medium_Kidney	PTC.culture	7	medium	Kidney	Arhgef33	500608	-0.0965	0.137	0.187		0	0	0
PTC.culture_7day_medium_Kidney	PTC.culture	7	medium	Kidney	Parp11	500323	0.1576	0.137	0.187		0	0	0
PTC.culture_7day_medium_Kidney	PTC.culture	7	medium	Kidney	Zfp42l	100361902	-0.1523	0.137	0.187		0	0	0
PTC.culture_7day_medium_Kidney	PTC.culture	7	medium	Kidney	Hhatl	301073	-0.1276	0.137	0.187	rKID:1	2721	2747	99.054
PTC.culture_7day_medium_Kidney	PTC.culture	7	medium	Kidney	Il17re	362417	-0.203	0.137	0.187	rKID:257	10	10	100
PTC.culture_7day_medium_Kidney	PTC.culture	7	medium	Kidney	LOC108352460	108352460	-0.1428	0.137	0.187		0	0	0
PTC.culture_7day_medium_Kidney	PTC.culture	7	medium	Kidney	Vom1r52	494278	0.093	0.137	0.187		0	0	0
PTC.culture_7day_medium_Kidney	PTC.culture	7	medium	Kidney	LOC108348508	108348508	-0.2074	0.137	0.187		0	0	0
PTC.culture_7day_medium_Kidney	PTC.culture	7	medium	Kidney	LOC691971	691971	-0.1149	0.137	0.187		0	0	0
PTC.culture_7day_medium_Kidney	PTC.culture	7	medium	Kidney	Olr1160	405341	0.1349	0.137	0.187		0	0	0
PTC.culture_7day_medium_Kidney	PTC.culture	7	medium	Kidney	Tsc22d3	83514	-0.109	0.137	0.188	rKID:41m	44	44	100
PTC.culture_7day_medium_Kidney	PTC.culture	7	medium	Kidney	Sorcs3	294043	-0.0833	0.137	0.188	rKID:1	2721	2747	99.054
PTC.culture_7day_medium_Kidney	PTC.culture	7	medium	Kidney	Ofcc1	690971	-0.0902	0.137	0.188		0	0	0
PTC.culture_7day_medium_Kidney	PTC.culture	7	medium	Kidney	Chp2	308965	-0.1487	0.137	0.188		0	0	0
PTC.culture_7day_medium_Kidney	PTC.culture	7	medium	Kidney	Ttf1	499766	0.0852	0.137	0.188		0	0	0
PTC.culture_7day_medium_Kidney	PTC.culture	7	medium	Kidney	Tm4sf4	116467	-0.0911	0.137	0.188	rKID:15	76	77	98.701
PTC.culture_7day_medium_Kidney	PTC.culture	7	medium	Kidney	LOC100912247	100912247	0.0801	0.137	0.188	rKID:382	5	5	100
PTC.culture_7day_medium_Kidney	PTC.culture	7	medium	Kidney	Olr1488	404971	-0.196	0.138	0.188		0	0	0
PTC.culture_7day_medium_Kidney	PTC.culture	7	medium	Kidney	Proser2	683460	0.5552	0.138	0.188	rKID:23m	60	60	100
PTC.culture_7day_medium_Kidney	PTC.culture	7	medium	Kidney	Mir212	100314247	0.1101	0.138	0.188		0	0	0
PTC.culture_7day_medium_Kidney	PTC.culture	7	medium	Kidney	Olr1451	405306	-0.3478	0.138	0.188		0	0	0
PTC.culture_7day_medium_Kidney	PTC.culture	7	medium	Kidney	Olr710	366113	-0.088	0.138	0.188		0	0	0
PTC.culture_7day_medium_Kidney	PTC.culture	7	medium	Kidney	Pou5f1	294562	0.1329	0.138	0.188		0	0	0
PTC.culture_7day_medium_Kidney	PTC.culture	7	medium	Kidney	Olr804	405142	-0.0849	0.138	0.188		0	0	0
PTC.culture_7day_medium_Kidney	PTC.culture	7	medium	Kidney	LOC290444	290444	0.2085	0.138	0.188		0	0	0
PTC.culture_7day_medium_Kidney	PTC.culture	7	medium	Kidney	Olr398	405119	-0.1352	0.138	0.188		0	0	0
PTC.culture_7day_medium_Kidney	PTC.culture	7	medium	Kidney	LOC102552813	102552813	0.1002	0.138	0.188		0	0	0
PTC.culture_7day_medium_Kidney	PTC.culture	7	medium	Kidney	Akap2	298024	-0.6089	0.138	0.188	rKID:125	15	15	100
PTC.culture_7day_medium_Kidney	PTC.culture	7	medium	Kidney	Wdr24	360497	0.0866	0.138	0.188		0	0	0
PTC.culture_7day_medium_Kidney	PTC.culture	7	medium	Kidney	Gpr25	363993	0.1135	0.138	0.188		0	0	0
PTC.culture_7day_medium_Kidney	PTC.culture	7	medium	Kidney	Zfp12	288486	-0.0912	0.138	0.188		0	0	0
PTC.culture_7day_medium_Kidney	PTC.culture	7	medium	Kidney	Phkg2	140671	-0.0911	0.138	0.189	rKID:1	2721	2747	99.054
PTC.culture_7day_medium_Kidney	PTC.culture	7	medium	Kidney	LOC102553927	102553927	-0.09	0.138	0.189		0	0	0
PTC.culture_7day_medium_Kidney	PTC.culture	7	medium	Kidney	LOC108351078	108351078	0.1296	0.138	0.189		0	0	0
PTC.culture_7day_medium_Kidney	PTC.culture	7	medium	Kidney	LOC102551278	102551278	0.158	0.138	0.189		0	0	0
PTC.culture_7day_medium_Kidney	PTC.culture	7	medium	Kidney	LOC688853	688853	0.1587	0.138	0.189		0	0	0
PTC.culture_7day_medium_Kidney	PTC.culture	7	medium	Kidney	LOC108350444	108350444	0.1243	0.138	0.189		0	0	0
PTC.culture_7day_medium_Kidney	PTC.culture	7	medium	Kidney	LOC499886	499886	-0.0781	0.138	0.189		0	0	0
PTC.culture_7day_medium_Kidney	PTC.culture	7	medium	Kidney	RGD1563354	311592	0.1976	0.138	0.189	rKID:228	11	11	100
PTC.culture_7day_medium_Kidney	PTC.culture	7	medium	Kidney	ST7	296911	0.1006	0.138	0.189	rKID:3m	609	609	100
PTC.culture_7day_medium_Kidney	PTC.culture	7	medium	Kidney	LOC103693288	103693288	0.1732	0.138	0.189		0	0	0
PTC.culture_7day_medium_Kidney	PTC.culture	7	medium	Kidney	LOC102551729	102551729	-0.0992	0.138	0.189		0	0	0
PTC.culture_7day_medium_Kidney	PTC.culture	7	medium	Kidney	Zfp652	497984	-0.3159	0.138	0.189	rKID:1	2721	2747	99.054
PTC.culture_7day_medium_Kidney	PTC.culture	7	medium	Kidney	Crygs	689897	-0.1528	0.138	0.189		0	0	0
PTC.culture_7day_medium_Kidney	PTC.culture	7	medium	Kidney	Dgkd	368088	-0.0914	0.138	0.189	rKID:232	10	10	100
PTC.culture_7day_medium_Kidney	PTC.culture	7	medium	Kidney	Fbxl15	309453	0.089	0.139	0.189	rKID:92	18	18	100
PTC.culture_7day_medium_Kidney	PTC.culture	7	medium	Kidney	Sh3rf3	294557	0.1251	0.139	0.189	rKID:1	2721	2747	99.054
PTC.culture_7day_medium_Kidney	PTC.culture	7	medium	Kidney	Gstm2	24424	-0.2794	0.139	0.189	rKID:380	5	5	100
PTC.culture_7day_medium_Kidney	PTC.culture	7	medium	Kidney	LOC103693112	103693112	-0.7677	0.139	0.189		0	0	0
PTC.culture_7day_medium_Kidney	PTC.culture	7	medium	Kidney	LOC100364335	100364335	0.0951	0.139	0.189		0	0	0
PTC.culture_7day_medium_Kidney	PTC.culture	7	medium	Kidney	Nxpe4	500991	-0.5662	0.139	0.189	rKID:167	12	13	92.308
PTC.culture_7day_medium_Kidney	PTC.culture	7	medium	Kidney	Rtn4rl2	311169	-0.0911	0.139	0.189	rKID:172	13	13	100
PTC.culture_7day_medium_Kidney	PTC.culture	7	medium	Kidney	LOC100912266	100912266	-0.082	0.139	0.189		0	0	0
PTC.culture_7day_medium_Kidney	PTC.culture	7	medium	Kidney	Ccdc185	289334	-0.1119	0.139	0.189		0	0	0
PTC.culture_7day_medium_Kidney	PTC.culture	7	medium	Kidney	LOC366647	366647	0.1842	0.139	0.189		0	0	0
PTC.culture_7day_medium_Kidney	PTC.culture	7	medium	Kidney	Kantr	105841230	-0.1831	0.139	0.19		0	0	0
PTC.culture_7day_medium_Kidney	PTC.culture	7	medium	Kidney	LOC102556915	102556915	-0.0984	0.139	0.19		0	0	0
PTC.culture_7day_medium_Kidney	PTC.culture	7	medium	Kidney	LOC100910954	100910954	0.2365	0.139	0.19		0	0	0
PTC.culture_7day_medium_Kidney	PTC.culture	7	medium	Kidney	Lrrc18	306278	-0.0911	0.139	0.19	rKID:1	2721	2747	99.054
PTC.culture_7day_medium_Kidney	PTC.culture	7	medium	Kidney	LOC108349261	108349261	-0.1059	0.139	0.19		0	0	0
PTC.culture_7day_medium_Kidney	PTC.culture	7	medium	Kidney	Pja2	192256	0.098	0.139	0.19	rKID:77	21	21	100
PTC.culture_7day_medium_Kidney	PTC.culture	7	medium	Kidney	LOC108348218	108348218	-0.2546	0.139	0.19		0	0	0
PTC.culture_7day_medium_Kidney	PTC.culture	7	medium	Kidney	Pdk3	296849	0.1442	0.139	0.19	rKID:9m	164	165	99.394
PTC.culture_7day_medium_Kidney	PTC.culture	7	medium	Kidney	Tmprss12	100362912	-0.1261	0.139	0.19		0	0	0
PTC.culture_7day_medium_Kidney	PTC.culture	7	medium	Kidney	LOC102548872	102548872	0.1176	0.139	0.19		0	0	0
PTC.culture_7day_medium_Kidney	PTC.culture	7	medium	Kidney	LOC103693777	103693777	0.2969	0.139	0.19		0	0	0
PTC.culture_7day_medium_Kidney	PTC.culture	7	medium	Kidney	Slpil3	408224	-0.0859	0.139	0.19		0	0	0
PTC.culture_7day_medium_Kidney	PTC.culture	7	medium	Kidney	LOC300331	300331	0.1479	0.139	0.19		0	0	0
PTC.culture_7day_medium_Kidney	PTC.culture	7	medium	Kidney	LOC102549842	102549842	0.0983	0.14	0.19		0	0	0
PTC.culture_7day_medium_Kidney	PTC.culture	7	medium	Kidney	Dnajc15	290370	0.1395	0.14	0.19	rKID:28m	82	82	100
PTC.culture_7day_medium_Kidney	PTC.culture	7	medium	Kidney	Olr1374	405333	-0.0993	0.14	0.19		0	0	0
PTC.culture_7day_medium_Kidney	PTC.culture	7	medium	Kidney	LOC102547058	102547058	0.129	0.14	0.19		0	0	0
PTC.culture_7day_medium_Kidney	PTC.culture	7	medium	Kidney	LOC102554563	102554563	-0.0792	0.14	0.19		0	0	0
PTC.culture_7day_medium_Kidney	PTC.culture	7	medium	Kidney	LOC102551453	102551453	-0.1097	0.14	0.19		0	0	0
PTC.culture_7day_medium_Kidney	PTC.culture	7	medium	Kidney	Atp9a	84011	0.2616	0.14	0.19	rKID:2m	1115	1123	99.288
PTC.culture_7day_medium_Kidney	PTC.culture	7	medium	Kidney	LOC108350205	108350205	0.1284	0.14	0.191		0	0	0
PTC.culture_7day_medium_Kidney	PTC.culture	7	medium	Kidney	RGD1564095	500396	0.1476	0.14	0.191		0	0	0
PTC.culture_7day_medium_Kidney	PTC.culture	7	medium	Kidney	Slc14a2	54302	-0.566	0.14	0.191	rKID:12m	134	135	99.259
PTC.culture_7day_medium_Kidney	PTC.culture	7	medium	Kidney	Dthd1	100363367	-0.1022	0.14	0.191		0	0	0
PTC.culture_7day_medium_Kidney	PTC.culture	7	medium	Kidney	Olr533	404876	0.1173	0.14	0.191		0	0	0
PTC.culture_7day_medium_Kidney	PTC.culture	7	medium	Kidney	Peli3	309157	0.093	0.14	0.191	rKID:1	2721	2747	99.054
PTC.culture_7day_medium_Kidney	PTC.culture	7	medium	Kidney	LOC102555554	102555554	-0.2986	0.14	0.191		0	0	0
PTC.culture_7day_medium_Kidney	PTC.culture	7	medium	Kidney	P2ry1	25265	-0.2691	0.14	0.191		0	0	0
PTC.culture_7day_medium_Kidney	PTC.culture	7	medium	Kidney	Rab24	361208	-0.1858	0.14	0.191	rKID:3m	609	609	100
PTC.culture_7day_medium_Kidney	PTC.culture	7	medium	Kidney	LOC102547538	102547538	-0.1111	0.14	0.191		0	0	0
PTC.culture_7day_medium_Kidney	PTC.culture	7	medium	Kidney	Myh1	287408	-0.0865	0.14	0.191		0	0	0
PTC.culture_7day_medium_Kidney	PTC.culture	7	medium	Kidney	LOC499742	499742	-0.0806	0.14	0.191		0	0	0
PTC.culture_7day_medium_Kidney	PTC.culture	7	medium	Kidney	Tmem132e	287564	-0.1003	0.14	0.191	rKID:1	2721	2747	99.054
PTC.culture_7day_medium_Kidney	PTC.culture	7	medium	Kidney	LOC690348	690348	-0.0812	0.14	0.191		0	0	0
PTC.culture_7day_medium_Kidney	PTC.culture	7	medium	Kidney	LOC102548950	102548950	-0.1008	0.14	0.191		0	0	0
PTC.culture_7day_medium_Kidney	PTC.culture	7	medium	Kidney	Vom2r19	690729	-0.4088	0.14	0.191		0	0	0
PTC.culture_7day_medium_Kidney	PTC.culture	7	medium	Kidney	LOC102552833	102552833	-0.2144	0.14	0.191		0	0	0
PTC.culture_7day_medium_Kidney	PTC.culture	7	medium	Kidney	LOC687119	687119	-0.1265	0.141	0.191		0	0	0
PTC.culture_7day_medium_Kidney	PTC.culture	7	medium	Kidney	LOC108351896	108351896	0.1126	0.141	0.192		0	0	0
PTC.culture_7day_medium_Kidney	PTC.culture	7	medium	Kidney	LOC100910621	100910621	-0.1055	0.141	0.192		0	0	0
PTC.culture_7day_medium_Kidney	PTC.culture	7	medium	Kidney	Kcnq3	29682	-0.0964	0.141	0.192	rKID:1	2721	2747	99.054
PTC.culture_7day_medium_Kidney	PTC.culture	7	medium	Kidney	Umodl1	365544	-0.0878	0.141	0.192		0	0	0
PTC.culture_7day_medium_Kidney	PTC.culture	7	medium	Kidney	LOC102546683	102546683	-0.0821	0.141	0.192		0	0	0
PTC.culture_7day_medium_Kidney	PTC.culture	7	medium	Kidney	LOC364268	364268	0.1703	0.141	0.192		0	0	0
PTC.culture_7day_medium_Kidney	PTC.culture	7	medium	Kidney	LOC108352809	108352809	-0.1342	0.141	0.192		0	0	0
PTC.culture_7day_medium_Kidney	PTC.culture	7	medium	Kidney	Enkd1	291975	-0.0853	0.141	0.192	rKID:297	8	8	100
PTC.culture_7day_medium_Kidney	PTC.culture	7	medium	Kidney	LOC102549052	102549052	0.1957	0.141	0.192		0	0	0
PTC.culture_7day_medium_Kidney	PTC.culture	7	medium	Kidney	Gpr137c	305812	0.0949	0.141	0.192		0	0	0
PTC.culture_7day_medium_Kidney	PTC.culture	7	medium	Kidney	Anxa10	498622	-0.1286	0.141	0.192		0	0	0
PTC.culture_7day_medium_Kidney	PTC.culture	7	medium	Kidney	Otogl	685868	0.0817	0.141	0.192		0	0	0
PTC.culture_7day_medium_Kidney	PTC.culture	7	medium	Kidney	Fitm2	311617	-0.1508	0.141	0.192	rKID:116	16	16	100
PTC.culture_7day_medium_Kidney	PTC.culture	7	medium	Kidney	Ptgfr	25652	-0.3304	0.141	0.192	rKID:1	2721	2747	99.054
PTC.culture_7day_medium_Kidney	PTC.culture	7	medium	Kidney	Nipal2	362899	-0.3871	0.141	0.192	rKID:19	57	57	100
PTC.culture_7day_medium_Kidney	PTC.culture	7	medium	Kidney	Clps	25680	-0.2513	0.141	0.192		0	0	0
PTC.culture_7day_medium_Kidney	PTC.culture	7	medium	Kidney	LOC108351004	108351004	-0.1318	0.141	0.192		0	0	0
PTC.culture_7day_medium_Kidney	PTC.culture	7	medium	Kidney	Gnal	24611	0.7425	0.141	0.192		0	0	0
PTC.culture_7day_medium_Kidney	PTC.culture	7	medium	Kidney	LOC103692979	103692979	0.1863	0.141	0.192		0	0	0
PTC.culture_7day_medium_Kidney	PTC.culture	7	medium	Kidney	LOC108349139	108349139	0.3332	0.141	0.192		0	0	0
PTC.culture_7day_medium_Kidney	PTC.culture	7	medium	Kidney	Olr540	295792	-0.1272	0.141	0.192		0	0	0
PTC.culture_7day_medium_Kidney	PTC.culture	7	medium	Kidney	Stub1	287155	0.0993	0.142	0.193	rKID:35m	46	47	97.872
PTC.culture_7day_medium_Kidney	PTC.culture	7	medium	Kidney	Gpr142	501735	-0.1459	0.142	0.193		0	0	0
PTC.culture_7day_medium_Kidney	PTC.culture	7	medium	Kidney	LOC102550678	102550678	-0.0837	0.142	0.193		0	0	0
PTC.culture_7day_medium_Kidney	PTC.culture	7	medium	Kidney	LOC108352455	108352455	-0.1343	0.142	0.193		0	0	0
PTC.culture_7day_medium_Kidney	PTC.culture	7	medium	Kidney	LOC102550423	102550423	0.2089	0.142	0.193		0	0	0
PTC.culture_7day_medium_Kidney	PTC.culture	7	medium	Kidney	LOC498826	498826	-0.1214	0.142	0.193		0	0	0
PTC.culture_7day_medium_Kidney	PTC.culture	7	medium	Kidney	LOC102556325	102556325	-0.1997	0.142	0.193		0	0	0
PTC.culture_7day_medium_Kidney	PTC.culture	7	medium	Kidney	LOC102555118	102555118	-0.148	0.142	0.193		0	0	0
PTC.culture_7day_medium_Kidney	PTC.culture	7	medium	Kidney	LOC108349957	108349957	-0.147	0.142	0.193		0	0	0
PTC.culture_7day_medium_Kidney	PTC.culture	7	medium	Kidney	LOC108352027	108352027	-0.1382	0.142	0.193		0	0	0
PTC.culture_7day_medium_Kidney	PTC.culture	7	medium	Kidney	LOC108350137	108350137	0.1028	0.142	0.193		0	0	0
PTC.culture_7day_medium_Kidney	PTC.culture	7	medium	Kidney	Fignl2	300238	-0.1515	0.142	0.193		0	0	0
PTC.culture_7day_medium_Kidney	PTC.culture	7	medium	Kidney	Dnah2	303242	-0.125	0.142	0.193	rKID:1	2721	2747	99.054
PTC.culture_7day_medium_Kidney	PTC.culture	7	medium	Kidney	LOC100362151	100362151	0.1076	0.142	0.193		0	0	0
PTC.culture_7day_medium_Kidney	PTC.culture	7	medium	Kidney	Atp5hl1	306478	-0.1564	0.142	0.193		0	0	0
PTC.culture_7day_medium_Kidney	PTC.culture	7	medium	Kidney	LOC108350674	108350674	-0.1268	0.142	0.193		0	0	0
PTC.culture_7day_medium_Kidney	PTC.culture	7	medium	Kidney	LOC108348321	108348321	0.1243	0.142	0.193		0	0	0
PTC.culture_7day_medium_Kidney	PTC.culture	7	medium	Kidney	LOC100910191	100910191	0.1393	0.142	0.193		0	0	0
PTC.culture_7day_medium_Kidney	PTC.culture	7	medium	Kidney	LOC102547757	102547757	-0.2033	0.142	0.193		0	0	0
PTC.culture_7day_medium_Kidney	PTC.culture	7	medium	Kidney	Parp10	102548778	0.1409	0.142	0.193	rKID:16m	79	80	98.75
PTC.culture_7day_medium_Kidney	PTC.culture	7	medium	Kidney	Lrrn2	289020	-0.1325	0.142	0.193	rKID:1	2721	2747	99.054
PTC.culture_7day_medium_Kidney	PTC.culture	7	medium	Kidney	LOC102549596	102549596	-0.1353	0.142	0.193		0	0	0
PTC.culture_7day_medium_Kidney	PTC.culture	7	medium	Kidney	LOC102548116	102548116	-0.1024	0.142	0.193		0	0	0
PTC.culture_7day_medium_Kidney	PTC.culture	7	medium	Kidney	LOC102555025	102555025	-0.1589	0.142	0.193		0	0	0
PTC.culture_7day_medium_Kidney	PTC.culture	7	medium	Kidney	Siglech	361584	-0.1539	0.142	0.193		0	0	0
PTC.culture_7day_medium_Kidney	PTC.culture	7	medium	Kidney	Tbata	499429	-0.1124	0.142	0.193	rKID:1	2721	2747	99.054
PTC.culture_7day_medium_Kidney	PTC.culture	7	medium	Kidney	LOC102547683	102547683	-0.148	0.142	0.193		0	0	0
PTC.culture_7day_medium_Kidney	PTC.culture	7	medium	Kidney	Olr1612	290010	-0.1167	0.142	0.193		0	0	0
PTC.culture_7day_medium_Kidney	PTC.culture	7	medium	Kidney	Lrfn3	308495	0.0954	0.142	0.193	rKID:1	2721	2747	99.054
PTC.culture_7day_medium_Kidney	PTC.culture	7	medium	Kidney	Trmu	362976	0.0819	0.142	0.193		0	0	0
PTC.culture_7day_medium_Kidney	PTC.culture	7	medium	Kidney	Krtap3-3	363678	-0.1453	0.142	0.193		0	0	0
PTC.culture_7day_medium_Kidney	PTC.culture	7	medium	Kidney	LOC680997	680997	-0.1516	0.142	0.194		0	0	0
PTC.culture_7day_medium_Kidney	PTC.culture	7	medium	Kidney	Pdzrn4	315250	-0.0917	0.143	0.194	rKID:1	2721	2747	99.054
PTC.culture_7day_medium_Kidney	PTC.culture	7	medium	Kidney	Btbd17	303660	-0.1062	0.143	0.194		0	0	0
PTC.culture_7day_medium_Kidney	PTC.culture	7	medium	Kidney	Aim2	304987	-0.0866	0.143	0.194		0	0	0
PTC.culture_7day_medium_Kidney	PTC.culture	7	medium	Kidney	Tab3	317546	0.1463	0.143	0.194	rKID:1	2721	2747	99.054
PTC.culture_7day_medium_Kidney	PTC.culture	7	medium	Kidney	Khdc3	300826	-0.1429	0.143	0.194		0	0	0
PTC.culture_7day_medium_Kidney	PTC.culture	7	medium	Kidney	Sobp	309860	-0.0801	0.143	0.194	rKID:1	2721	2747	99.054
PTC.culture_7day_medium_Kidney	PTC.culture	7	medium	Kidney	LOC108350586	108350586	-0.1747	0.143	0.194		0	0	0
PTC.culture_7day_medium_Kidney	PTC.culture	7	medium	Kidney	Minar1	501033	-0.0915	0.143	0.194		0	0	0
PTC.culture_7day_medium_Kidney	PTC.culture	7	medium	Kidney	Hic2	287940	0.0885	0.143	0.194		0	0	0
PTC.culture_7day_medium_Kidney	PTC.culture	7	medium	Kidney	Fxyd7	63848	-0.0964	0.143	0.194	rKID:1	2721	2747	99.054
PTC.culture_7day_medium_Kidney	PTC.culture	7	medium	Kidney	Otud1	498803	-0.1491	0.143	0.194	rKID:167	12	13	92.308
PTC.culture_7day_medium_Kidney	PTC.culture	7	medium	Kidney	Fam160a2	293343	0.0814	0.143	0.194		0	0	0
PTC.culture_7day_medium_Kidney	PTC.culture	7	medium	Kidney	Stoml3	295041	-0.188	0.143	0.194		0	0	0
PTC.culture_7day_medium_Kidney	PTC.culture	7	medium	Kidney	Tctex1d4	102551208	0.1027	0.143	0.194		0	0	0
PTC.culture_7day_medium_Kidney	PTC.culture	7	medium	Kidney	Btnl2	309620	-0.1188	0.143	0.194		0	0	0
PTC.culture_7day_medium_Kidney	PTC.culture	7	medium	Kidney	LOC100361355	100361355	-0.2236	0.143	0.194		0	0	0
PTC.culture_7day_medium_Kidney	PTC.culture	7	medium	Kidney	Chuk	309361	-0.266	0.143	0.194	rKID:181	13	13	100
PTC.culture_7day_medium_Kidney	PTC.culture	7	medium	Kidney	LOC108350074	108350074	-0.254	0.143	0.194		0	0	0
PTC.culture_7day_medium_Kidney	PTC.culture	7	medium	Kidney	Tex21	299152	-0.09	0.143	0.194		0	0	0
PTC.culture_7day_medium_Kidney	PTC.culture	7	medium	Kidney	Ahcy	29443	-0.1678	0.143	0.195	rKID:331	7	7	100
PTC.culture_7day_medium_Kidney	PTC.culture	7	medium	Kidney	LOC108350065	108350065	0.183	0.143	0.195		0	0	0
PTC.culture_7day_medium_Kidney	PTC.culture	7	medium	Kidney	Tulp1	309900	-0.0842	0.143	0.195	rKID:1	2721	2747	99.054
PTC.culture_7day_medium_Kidney	PTC.culture	7	medium	Kidney	Mtmr4	287607	0.1428	0.143	0.195	rKID:118	16	16	100
PTC.culture_7day_medium_Kidney	PTC.culture	7	medium	Kidney	Olr1701	406013	-0.098	0.144	0.195		0	0	0
PTC.culture_7day_medium_Kidney	PTC.culture	7	medium	Kidney	LOC108350948	108350948	0.1526	0.144	0.195		0	0	0
PTC.culture_7day_medium_Kidney	PTC.culture	7	medium	Kidney	Paip2l1	293469	0.1163	0.144	0.195		0	0	0
PTC.culture_7day_medium_Kidney	PTC.culture	7	medium	Kidney	Pole4	362385	-0.2659	0.144	0.195	rKID:68m	39	39	100
PTC.culture_7day_medium_Kidney	PTC.culture	7	medium	Kidney	Ggt7	156275	0.1036	0.144	0.195	rKID:1	2721	2747	99.054
PTC.culture_7day_medium_Kidney	PTC.culture	7	medium	Kidney	Setx	362096	0.087	0.144	0.195	rKID:2m	1115	1123	99.288
PTC.culture_7day_medium_Kidney	PTC.culture	7	medium	Kidney	LOC108352375	108352375	-0.2139	0.144	0.195		0	0	0
PTC.culture_7day_medium_Kidney	PTC.culture	7	medium	Kidney	LOC102548754	102548754	-0.0979	0.144	0.195		0	0	0
PTC.culture_7day_medium_Kidney	PTC.culture	7	medium	Kidney	Fam205a	100361292	-0.1011	0.144	0.195		0	0	0
PTC.culture_7day_medium_Kidney	PTC.culture	7	medium	Kidney	LOC102556224	102556224	-0.0967	0.144	0.195	rKID:62	24	24	100
PTC.culture_7day_medium_Kidney	PTC.culture	7	medium	Kidney	Rabep1	54190	-0.131	0.144	0.195		0	0	0
PTC.culture_7day_medium_Kidney	PTC.culture	7	medium	Kidney	LOC102551263	102551263	-0.151	0.144	0.195		0	0	0
PTC.culture_7day_medium_Kidney	PTC.culture	7	medium	Kidney	Olr1233	405975	-0.2335	0.144	0.195		0	0	0
PTC.culture_7day_medium_Kidney	PTC.culture	7	medium	Kidney	Adam22	57033	-0.5672	0.144	0.195	rKID:21	45	45	100
PTC.culture_7day_medium_Kidney	PTC.culture	7	medium	Kidney	LOC102551877	102551877	-0.1382	0.144	0.195		0	0	0
PTC.culture_7day_medium_Kidney	PTC.culture	7	medium	Kidney	Krt35	287697	-0.0961	0.144	0.195		0	0	0
PTC.culture_7day_medium_Kidney	PTC.culture	7	medium	Kidney	LOC100360222	100360222	0.1283	0.144	0.195		0	0	0
PTC.culture_7day_medium_Kidney	PTC.culture	7	medium	Kidney	B3gnt6	292325	-0.1364	0.144	0.195		0	0	0
PTC.culture_7day_medium_Kidney	PTC.culture	7	medium	Kidney	LOC306079	306079	0.1758	0.144	0.196		0	0	0
PTC.culture_7day_medium_Kidney	PTC.culture	7	medium	Kidney	LOC108352053	108352053	-0.1444	0.144	0.196		0	0	0
PTC.culture_7day_medium_Kidney	PTC.culture	7	medium	Kidney	Anapc15	293155	0.1324	0.144	0.196	rKID:37m	74	74	100
PTC.culture_7day_medium_Kidney	PTC.culture	7	medium	Kidney	Rims2	116839	0.0803	0.144	0.196		0	0	0
PTC.culture_7day_medium_Kidney	PTC.culture	7	medium	Kidney	Rab11fip4	303337	-0.163	0.145	0.196	rKID:19	57	57	100
PTC.culture_7day_medium_Kidney	PTC.culture	7	medium	Kidney	LOC681224	681224	0.2277	0.145	0.196		0	0	0
PTC.culture_7day_medium_Kidney	PTC.culture	7	medium	Kidney	Ankrd66	501105	0.1302	0.145	0.196		0	0	0
PTC.culture_7day_medium_Kidney	PTC.culture	7	medium	Kidney	LOC100362813	100362813	-0.1023	0.145	0.196		0	0	0
PTC.culture_7day_medium_Kidney	PTC.culture	7	medium	Kidney	RGD1311343	360506	-0.0944	0.145	0.196	rKID:1	2721	2747	99.054
PTC.culture_7day_medium_Kidney	PTC.culture	7	medium	Kidney	Mir30d	100314010	-0.1374	0.145	0.196		0	0	0
PTC.culture_7day_medium_Kidney	PTC.culture	7	medium	Kidney	Bola2-ps1	503208	0.1583	0.145	0.196		0	0	0
PTC.culture_7day_medium_Kidney	PTC.culture	7	medium	Kidney	LOC102551402	102551402	-0.1265	0.145	0.196		0	0	0
PTC.culture_7day_medium_Kidney	PTC.culture	7	medium	Kidney	LOC102549793	102549793	-0.1855	0.145	0.197		0	0	0
PTC.culture_7day_medium_Kidney	PTC.culture	7	medium	Kidney	Fam110c	500638	-0.2315	0.145	0.197	rKID:8m	144	145	99.31
PTC.culture_7day_medium_Kidney	PTC.culture	7	medium	Kidney	Traf1	687813	-0.1078	0.145	0.197		0	0	0
PTC.culture_7day_medium_Kidney	PTC.culture	7	medium	Kidney	Ndufa8	296658	-0.1257	0.145	0.197	rKID:28m	82	82	100
PTC.culture_7day_medium_Kidney	PTC.culture	7	medium	Kidney	Bclaf3	501559	0.0992	0.145	0.197		0	0	0
PTC.culture_7day_medium_Kidney	PTC.culture	7	medium	Kidney	LOC100909683	100909683	-0.1908	0.145	0.197		0	0	0
PTC.culture_7day_medium_Kidney	PTC.culture	7	medium	Kidney	Olr741	366120	-0.1058	0.145	0.197		0	0	0
PTC.culture_7day_medium_Kidney	PTC.culture	7	medium	Kidney	Prrt4	500059	-0.0797	0.146	0.197	rKID:1	2721	2747	99.054
PTC.culture_7day_medium_Kidney	PTC.culture	7	medium	Kidney	Cdk5r1	116671	0.2161	0.146	0.197	rKID:1	2721	2747	99.054
PTC.culture_7day_medium_Kidney	PTC.culture	7	medium	Kidney	Olr1616	405129	-0.169	0.146	0.197		0	0	0
PTC.culture_7day_medium_Kidney	PTC.culture	7	medium	Kidney	Olr319	309222	-0.1136	0.146	0.197		0	0	0
PTC.culture_7day_medium_Kidney	PTC.culture	7	medium	Kidney	Oaz2	501454	0.144	0.146	0.197	rKID:3m	609	609	100
PTC.culture_7day_medium_Kidney	PTC.culture	7	medium	Kidney	LOC102555289	102555289	0.1209	0.146	0.197		0	0	0
PTC.culture_7day_medium_Kidney	PTC.culture	7	medium	Kidney	Arl9	289565	0.1048	0.146	0.197	rKID:1	2721	2747	99.054
PTC.culture_7day_medium_Kidney	PTC.culture	7	medium	Kidney	P2ry4	63843	-0.0971	0.146	0.197	rKID:1	2721	2747	99.054
PTC.culture_7day_medium_Kidney	PTC.culture	7	medium	Kidney	RGD1561689	364703	-0.2932	0.146	0.197		0	0	0
PTC.culture_7day_medium_Kidney	PTC.culture	7	medium	Kidney	Prb1	257652	-0.1036	0.146	0.197	rKID:1	2721	2747	99.054
PTC.culture_7day_medium_Kidney	PTC.culture	7	medium	Kidney	Olr826	405213	-0.2185	0.146	0.197		0	0	0
PTC.culture_7day_medium_Kidney	PTC.culture	7	medium	Kidney	LOC108351983	108351983	-0.1008	0.146	0.197		0	0	0
PTC.culture_7day_medium_Kidney	PTC.culture	7	medium	Kidney	Igll1	100360919	-0.0817	0.146	0.197		0	0	0
PTC.culture_7day_medium_Kidney	PTC.culture	7	medium	Kidney	Evl	79115	0.18	0.146	0.197	rKID:25m	58	60	96.667
PTC.culture_7day_medium_Kidney	PTC.culture	7	medium	Kidney	Szrd1	500575	0.0941	0.146	0.197	rKID:37m	74	74	100
PTC.culture_7day_medium_Kidney	PTC.culture	7	medium	Kidney	LOC108352957	108352957	-0.1342	0.146	0.198		0	0	0
PTC.culture_7day_medium_Kidney	PTC.culture	7	medium	Kidney	Olr1368	287082	-0.2276	0.146	0.198		0	0	0
PTC.culture_7day_medium_Kidney	PTC.culture	7	medium	Kidney	Bag3	293524	0.2862	0.146	0.198	rKID:2m	1115	1123	99.288
PTC.culture_7day_medium_Kidney	PTC.culture	7	medium	Kidney	Nmnat2	289095	-0.1155	0.146	0.198	rKID:1	2721	2747	99.054
PTC.culture_7day_medium_Kidney	PTC.culture	7	medium	Kidney	Olr1092	299570	-0.1659	0.146	0.198		0	0	0
PTC.culture_7day_medium_Kidney	PTC.culture	7	medium	Kidney	Ggnbp2	360584	0.1467	0.146	0.198	rKID:40m	50	50	100
PTC.culture_7day_medium_Kidney	PTC.culture	7	medium	Kidney	Tufm	293481	-0.1306	0.146	0.198	rKID:96m	34	34	100
PTC.culture_7day_medium_Kidney	PTC.culture	7	medium	Kidney	LOC108348530	108348530	-0.1013	0.146	0.198		0	0	0
PTC.culture_7day_medium_Kidney	PTC.culture	7	medium	Kidney	LOC102549290	102549290	-0.163	0.146	0.198		0	0	0
PTC.culture_7day_medium_Kidney	PTC.culture	7	medium	Kidney	Trim24	500084	-0.1241	0.146	0.198		0	0	0
PTC.culture_7day_medium_Kidney	PTC.culture	7	medium	Kidney	Vom2r55	691442	0.1148	0.146	0.198		0	0	0
PTC.culture_7day_medium_Kidney	PTC.culture	7	medium	Kidney	LOC103691239	103691239	-0.1086	0.146	0.198		0	0	0
PTC.culture_7day_medium_Kidney	PTC.culture	7	medium	Kidney	LOC685313	685313	0.1535	0.147	0.198		0	0	0
PTC.culture_7day_medium_Kidney	PTC.culture	7	medium	Kidney	LOC502109	502109	-0.1365	0.147	0.198		0	0	0
PTC.culture_7day_medium_Kidney	PTC.culture	7	medium	Kidney	Lactb	300803	0.2206	0.147	0.198		0	0	0
PTC.culture_7day_medium_Kidney	PTC.culture	7	medium	Kidney	LOC108351917	108351917	0.3089	0.147	0.198		0	0	0
PTC.culture_7day_medium_Kidney	PTC.culture	7	medium	Kidney	Vldlr	25696	-0.2526	0.147	0.199	rKID:143	14	14	100
PTC.culture_7day_medium_Kidney	PTC.culture	7	medium	Kidney	Adamts10	314655	0.1232	0.147	0.199	rKID:8m	144	145	99.31
PTC.culture_7day_medium_Kidney	PTC.culture	7	medium	Kidney	Tfcp2	315309	-0.0835	0.147	0.199	rKID:18m	103	103	100
PTC.culture_7day_medium_Kidney	PTC.culture	7	medium	Kidney	Rxfp1	295144	-0.0788	0.147	0.199		0	0	0
PTC.culture_7day_medium_Kidney	PTC.culture	7	medium	Kidney	LOC102547173	102547173	-0.1552	0.147	0.199		0	0	0
PTC.culture_7day_medium_Kidney	PTC.culture	7	medium	Kidney	Lars2	363172	0.0919	0.147	0.199		0	0	0
PTC.culture_7day_medium_Kidney	PTC.culture	7	medium	Kidney	Acnat2	313220	-0.1918	0.147	0.199		0	0	0
PTC.culture_7day_medium_Kidney	PTC.culture	7	medium	Kidney	LOC102549956	102549956	-0.1137	0.147	0.199		0	0	0
PTC.culture_7day_medium_Kidney	PTC.culture	7	medium	Kidney	Col16a1	366474	-0.1007	0.147	0.199	rKID:257	10	10	100
PTC.culture_7day_medium_Kidney	PTC.culture	7	medium	Kidney	Pla2g4c	691810	-0.1257	0.147	0.199		0	0	0
PTC.culture_7day_medium_Kidney	PTC.culture	7	medium	Kidney	Phka2	678739	-0.1923	0.147	0.199	rKID:1	2721	2747	99.054
PTC.culture_7day_medium_Kidney	PTC.culture	7	medium	Kidney	LOC102553880	102553880	-0.0955	0.147	0.199		0	0	0
PTC.culture_7day_medium_Kidney	PTC.culture	7	medium	Kidney	LOC100363314	100363314	-0.0917	0.147	0.199		0	0	0
PTC.culture_7day_medium_Kidney	PTC.culture	7	medium	Kidney	LOC108351869	108351869	-0.2003	0.147	0.199		0	0	0
PTC.culture_7day_medium_Kidney	PTC.culture	7	medium	Kidney	Pasd1	102554647	-0.0913	0.147	0.199		0	0	0
PTC.culture_7day_medium_Kidney	PTC.culture	7	medium	Kidney	Phox2b	364152	-0.1059	0.147	0.199		0	0	0
PTC.culture_7day_medium_Kidney	PTC.culture	7	medium	Kidney	Il9	116558	-0.1689	0.147	0.199		0	0	0
PTC.culture_7day_medium_Kidney	PTC.culture	7	medium	Kidney	Kctd9	364410	-0.1839	0.148	0.199	rKID:181	13	13	100
PTC.culture_7day_medium_Kidney	PTC.culture	7	medium	Kidney	Fut9	84597	0.2913	0.148	0.2		0	0	0
PTC.culture_7day_medium_Kidney	PTC.culture	7	medium	Kidney	Ndufaf6	297821	-0.1719	0.148	0.2		0	0	0
PTC.culture_7day_medium_Kidney	PTC.culture	7	medium	Kidney	Ccnq	303321	-0.1597	0.148	0.2	rKID:37m	74	74	100
PTC.culture_7day_medium_Kidney	PTC.culture	7	medium	Kidney	Mrgprx1	282547	-0.1254	0.148	0.2		0	0	0
PTC.culture_7day_medium_Kidney	PTC.culture	7	medium	Kidney	LOC102553532	102553532	0.1001	0.148	0.2		0	0	0
PTC.culture_7day_medium_Kidney	PTC.culture	7	medium	Kidney	Tas2r124	690472	0.1432	0.148	0.2		0	0	0
PTC.culture_7day_medium_Kidney	PTC.culture	7	medium	Kidney	Rps2-ps7	688435	-0.1272	0.148	0.2		0	0	0
PTC.culture_7day_medium_Kidney	PTC.culture	7	medium	Kidney	LOC680346	680346	0.1833	0.148	0.2		0	0	0
PTC.culture_7day_medium_Kidney	PTC.culture	7	medium	Kidney	Rapgef1	63881	0.079	0.148	0.2	rKID:30m	56	56	100
PTC.culture_7day_medium_Kidney	PTC.culture	7	medium	Kidney	LOC108351017	108351017	-0.1301	0.148	0.2		0	0	0
PTC.culture_7day_medium_Kidney	PTC.culture	7	medium	Kidney	RT1-M4	309584	-0.1001	0.148	0.2		0	0	0
PTC.culture_7day_medium_Kidney	PTC.culture	7	medium	Kidney	LOC100362054	100362054	-0.0905	0.148	0.2		0	0	0
PTC.culture_7day_medium_Kidney	PTC.culture	7	medium	Kidney	Ptchd1	317517	-0.2417	0.148	0.2		0	0	0
PTC.culture_7day_medium_Kidney	PTC.culture	7	medium	Kidney	Phc1	312690	0.1325	0.148	0.2		0	0	0
PTC.culture_7day_medium_Kidney	PTC.culture	7	medium	Kidney	LOC678710	678710	0.2045	0.148	0.2		0	0	0
PTC.culture_7day_medium_Kidney	PTC.culture	7	medium	Kidney	Cts8	680718	-0.1082	0.148	0.2		0	0	0
PTC.culture_7day_medium_Kidney	PTC.culture	7	medium	Kidney	Popdc2	360718	-0.1608	0.148	0.2	rKID:1	2721	2747	99.054
PTC.culture_7day_medium_Kidney	PTC.culture	7	medium	Kidney	LOC100912120	100912120	-0.1471	0.148	0.2		0	0	0
PTC.culture_7day_medium_Kidney	PTC.culture	7	medium	Kidney	LOC366626	366626	0.1455	0.148	0.2		0	0	0
PTC.culture_7day_medium_Kidney	PTC.culture	7	medium	Kidney	Krtdap	65186	-0.1074	0.148	0.2	rKID:1	2721	2747	99.054
PTC.culture_7day_medium_Kidney	PTC.culture	7	medium	Kidney	Zfp41	100910508	0.0845	0.148	0.2	rKID:5m	316	318	99.371
PTC.culture_7day_medium_Kidney	PTC.culture	7	medium	Kidney	RGD1561871	299823	0.1716	0.148	0.2		0	0	0
PTC.culture_7day_medium_Kidney	PTC.culture	7	medium	Kidney	Olr11	293070	-0.1995	0.148	0.2		0	0	0
PTC.culture_7day_medium_Kidney	PTC.culture	7	medium	Kidney	LOC365286	365286	-0.1051	0.149	0.201		0	0	0
PTC.culture_7day_medium_Kidney	PTC.culture	7	medium	Kidney	Ccdc90b	308820	0.122	0.149	0.201	rKID:134	15	15	100
PTC.culture_7day_medium_Kidney	PTC.culture	7	medium	Kidney	Zscan4f	503124	-0.1163	0.149	0.201		0	0	0
PTC.culture_7day_medium_Kidney	PTC.culture	7	medium	Kidney	LOC108352432	108352432	-0.0914	0.149	0.201		0	0	0
PTC.culture_7day_medium_Kidney	PTC.culture	7	medium	Kidney	Rasd2	171099	-0.1521	0.149	0.201	rKID:1	2721	2747	99.054
PTC.culture_7day_medium_Kidney	PTC.culture	7	medium	Kidney	Csn1s2a	114595	-0.094	0.149	0.201		0	0	0
PTC.culture_7day_medium_Kidney	PTC.culture	7	medium	Kidney	Tnfaip8l2	310663	-0.1235	0.149	0.201	rKID:7m	221	221	100
PTC.culture_7day_medium_Kidney	PTC.culture	7	medium	Kidney	LOC102555109	102555109	0.0999	0.149	0.201	rKID:1	2721	2747	99.054
PTC.culture_7day_medium_Kidney	PTC.culture	7	medium	Kidney	LOC100361083	100361083	0.3169	0.149	0.201		0	0	0
PTC.culture_7day_medium_Kidney	PTC.culture	7	medium	Kidney	Polr3g	685465	-0.3559	0.149	0.201	rKID:275	9	9	100
PTC.culture_7day_medium_Kidney	PTC.culture	7	medium	Kidney	Samd15	681908	-0.1502	0.149	0.201		0	0	0
PTC.culture_7day_medium_Kidney	PTC.culture	7	medium	Kidney	Higd1b	287738	-0.1297	0.149	0.201		0	0	0
PTC.culture_7day_medium_Kidney	PTC.culture	7	medium	Kidney	Ppp1r3g	291069	0.0973	0.149	0.201		0	0	0
PTC.culture_7day_medium_Kidney	PTC.culture	7	medium	Kidney	Zswim7	287388	-0.0915	0.149	0.201	rKID:37m	74	74	100
PTC.culture_7day_medium_Kidney	PTC.culture	7	medium	Kidney	Plpp2	246115	-0.159	0.149	0.201	rKID:2m	1115	1123	99.288
PTC.culture_7day_medium_Kidney	PTC.culture	7	medium	Kidney	Adamts20	315263	-0.0895	0.149	0.201		0	0	0
PTC.culture_7day_medium_Kidney	PTC.culture	7	medium	Kidney	Defb18	641655	-0.1943	0.149	0.201		0	0	0
PTC.culture_7day_medium_Kidney	PTC.culture	7	medium	Kidney	E4f1	681359	-0.088	0.15	0.202		0	0	0
PTC.culture_7day_medium_Kidney	PTC.culture	7	medium	Kidney	Slc16a8	65200	-0.1132	0.15	0.202	rKID:1	2721	2747	99.054
PTC.culture_7day_medium_Kidney	PTC.culture	7	medium	Kidney	Zfp148	58820	0.0926	0.15	0.202	rKID:34m	46	47	97.872
PTC.culture_7day_medium_Kidney	PTC.culture	7	medium	Kidney	Tgif2	499929	-0.1158	0.15	0.202		0	0	0
PTC.culture_7day_medium_Kidney	PTC.culture	7	medium	Kidney	Olr502	295763	-0.1075	0.15	0.202		0	0	0
PTC.culture_7day_medium_Kidney	PTC.culture	7	medium	Kidney	Parp16	315760	-0.2501	0.15	0.202	rKID:13	81	81	100
PTC.culture_7day_medium_Kidney	PTC.culture	7	medium	Kidney	Pqlc1	361352	-0.217	0.15	0.202	rKID:291	8	8	100
PTC.culture_7day_medium_Kidney	PTC.culture	7	medium	Kidney	Tbc1d12	103689984	0.1012	0.15	0.202		0	0	0
PTC.culture_7day_medium_Kidney	PTC.culture	7	medium	Kidney	LOC102550905	102550905	-0.2266	0.15	0.202		0	0	0
PTC.culture_7day_medium_Kidney	PTC.culture	7	medium	Kidney	Hnrnph3	361838	0.0866	0.15	0.202		0	0	0
PTC.culture_7day_medium_Kidney	PTC.culture	7	medium	Kidney	Mcpt1l4	408239	-0.4461	0.15	0.202		0	0	0
PTC.culture_7day_medium_Kidney	PTC.culture	7	medium	Kidney	Olr239	293383	-0.1787	0.15	0.203		0	0	0
PTC.culture_7day_medium_Kidney	PTC.culture	7	medium	Kidney	Irs3	84021	-0.0899	0.15	0.203		0	0	0
PTC.culture_7day_medium_Kidney	PTC.culture	7	medium	Kidney	LOC102548423	102548423	-0.1916	0.15	0.203		0	0	0
PTC.culture_7day_medium_Kidney	PTC.culture	7	medium	Kidney	LOC102555902	102555902	-0.1746	0.15	0.203		0	0	0
PTC.culture_7day_medium_Kidney	PTC.culture	7	medium	Kidney	LOC108352591	108352591	-0.1898	0.15	0.203		0	0	0
PTC.culture_7day_medium_Kidney	PTC.culture	7	medium	Kidney	Olr956	302041	-0.1193	0.15	0.203		0	0	0
PTC.culture_7day_medium_Kidney	PTC.culture	7	medium	Kidney	Pth	24694	-0.1559	0.151	0.203	rKID:1	2721	2747	99.054
PTC.culture_7day_medium_Kidney	PTC.culture	7	medium	Kidney	Olr1874	686787	0.283	0.151	0.203		0	0	0
PTC.culture_7day_medium_Kidney	PTC.culture	7	medium	Kidney	Fkbp4	260321	0.2411	0.151	0.203	rKID:165	13	13	100
PTC.culture_7day_medium_Kidney	PTC.culture	7	medium	Kidney	Slc4a10	295645	-0.5921	0.151	0.203	rKID:23m	60	60	100
PTC.culture_7day_medium_Kidney	PTC.culture	7	medium	Kidney	Ttc39b	298186	-0.1863	0.151	0.203	rKID:8m	144	145	99.31
PTC.culture_7day_medium_Kidney	PTC.culture	7	medium	Kidney	Cfhr1	289057	-0.0938	0.151	0.203	rKID:15	76	77	98.701
PTC.culture_7day_medium_Kidney	PTC.culture	7	medium	Kidney	Stfa2l2	498087	-0.2191	0.151	0.203	rKID:351	6	6	100
PTC.culture_7day_medium_Kidney	PTC.culture	7	medium	Kidney	LOC108350821	108350821	0.1375	0.151	0.203		0	0	0
PTC.culture_7day_medium_Kidney	PTC.culture	7	medium	Kidney	Kcna1	24520	-0.0887	0.151	0.203	rKID:1	2721	2747	99.054
PTC.culture_7day_medium_Kidney	PTC.culture	7	medium	Kidney	LOC100910973	100910973	0.1598	0.151	0.203	rKID:16m	79	80	98.75
PTC.culture_7day_medium_Kidney	PTC.culture	7	medium	Kidney	Rilpl2	288652	-0.164	0.151	0.204	rKID:14m	87	87	100
PTC.culture_7day_medium_Kidney	PTC.culture	7	medium	Kidney	LOC108353091	108353091	-0.2049	0.151	0.204		0	0	0
PTC.culture_7day_medium_Kidney	PTC.culture	7	medium	Kidney	Ppp1r17	266705	-0.1157	0.151	0.204	rKID:1	2721	2747	99.054
PTC.culture_7day_medium_Kidney	PTC.culture	7	medium	Kidney	LOC100361838	100361838	-0.0778	0.151	0.204		0	0	0
PTC.culture_7day_medium_Kidney	PTC.culture	7	medium	Kidney	Cplx4	361342	-0.1046	0.151	0.204		0	0	0
PTC.culture_7day_medium_Kidney	PTC.culture	7	medium	Kidney	LOC102553129	102553129	-0.1228	0.151	0.204		0	0	0
PTC.culture_7day_medium_Kidney	PTC.culture	7	medium	Kidney	Tpd52l3	293894	-0.2077	0.151	0.204		0	0	0
PTC.culture_7day_medium_Kidney	PTC.culture	7	medium	Kidney	LOC102555226	102555226	-0.2173	0.152	0.204		0	0	0
PTC.culture_7day_medium_Kidney	PTC.culture	7	medium	Kidney	LOC108348589	108348589	-0.1411	0.152	0.204		0	0	0
PTC.culture_7day_medium_Kidney	PTC.culture	7	medium	Kidney	Commd9	295956	0.1178	0.152	0.204	rKID:58m	32	32	100
PTC.culture_7day_medium_Kidney	PTC.culture	7	medium	Kidney	LOC102550639	102550639	0.1679	0.152	0.204		0	0	0
PTC.culture_7day_medium_Kidney	PTC.culture	7	medium	Kidney	Zfp663	100362089	-0.1125	0.152	0.204		0	0	0
PTC.culture_7day_medium_Kidney	PTC.culture	7	medium	Kidney	LOC108352329	108352329	-0.0951	0.152	0.204		0	0	0
PTC.culture_7day_medium_Kidney	PTC.culture	7	medium	Kidney	Adam26a	290763	-0.1352	0.152	0.204		0	0	0
PTC.culture_7day_medium_Kidney	PTC.culture	7	medium	Kidney	LOC680140	680140	0.1282	0.152	0.204		0	0	0
PTC.culture_7day_medium_Kidney	PTC.culture	7	medium	Kidney	LOC108349575	108349575	-0.1004	0.152	0.204		0	0	0
PTC.culture_7day_medium_Kidney	PTC.culture	7	medium	Kidney	Egln1	308913	-0.1268	0.152	0.204	rKID:2m	1115	1123	99.288
PTC.culture_7day_medium_Kidney	PTC.culture	7	medium	Kidney	Snrpd1	291794	0.3115	0.152	0.205	rKID:2m	1115	1123	99.288
PTC.culture_7day_medium_Kidney	PTC.culture	7	medium	Kidney	Dlg3	58948	0.1125	0.152	0.205	rKID:178	13	13	100
PTC.culture_7day_medium_Kidney	PTC.culture	7	medium	Kidney	Zscan10	302962	-0.1171	0.152	0.205	rKID:1	2721	2747	99.054
PTC.culture_7day_medium_Kidney	PTC.culture	7	medium	Kidney	Vom1r72	494241	-0.1964	0.152	0.205		0	0	0
PTC.culture_7day_medium_Kidney	PTC.culture	7	medium	Kidney	Ncoa3	84584	0.1174	0.152	0.205		0	0	0
PTC.culture_7day_medium_Kidney	PTC.culture	7	medium	Kidney	Nme9	315947	-0.1037	0.152	0.205		0	0	0
PTC.culture_7day_medium_Kidney	PTC.culture	7	medium	Kidney	Igsf7	287813	-0.2924	0.152	0.205		0	0	0
PTC.culture_7day_medium_Kidney	PTC.culture	7	medium	Kidney	Clic4	83718	0.2449	0.152	0.205	rKID:55	25	25	100
PTC.culture_7day_medium_Kidney	PTC.culture	7	medium	Kidney	Dmrta2	313471	0.0884	0.152	0.205		0	0	0
PTC.culture_7day_medium_Kidney	PTC.culture	7	medium	Kidney	Foxo3	294515	0.1948	0.152	0.205	rKID:253	10	10	100
PTC.culture_7day_medium_Kidney	PTC.culture	7	medium	Kidney	LOC102549884	102549884	-0.1792	0.152	0.205		0	0	0
PTC.culture_7day_medium_Kidney	PTC.culture	7	medium	Kidney	Oas2	363938	-0.2092	0.152	0.205		0	0	0
PTC.culture_7day_medium_Kidney	PTC.culture	7	medium	Kidney	Vom1r107	494260	-0.1122	0.152	0.205		0	0	0
PTC.culture_7day_medium_Kidney	PTC.culture	7	medium	Kidney	LOC100362516	100362516	-0.0867	0.152	0.205		0	0	0
PTC.culture_7day_medium_Kidney	PTC.culture	7	medium	Kidney	Myoz3	689274	-0.0925	0.153	0.205		0	0	0
PTC.culture_7day_medium_Kidney	PTC.culture	7	medium	Kidney	LOC102552533	102552533	0.1946	0.153	0.205		0	0	0
PTC.culture_7day_medium_Kidney	PTC.culture	7	medium	Kidney	Olr690	366111	-0.1618	0.153	0.205		0	0	0
PTC.culture_7day_medium_Kidney	PTC.culture	7	medium	Kidney	Ccdc40	287867	0.0801	0.153	0.205	rKID:1	2721	2747	99.054
PTC.culture_7day_medium_Kidney	PTC.culture	7	medium	Kidney	LOC100359692	100359692	0.3342	0.153	0.205		0	0	0
PTC.culture_7day_medium_Kidney	PTC.culture	7	medium	Kidney	Adap2	56826	-0.7004	0.153	0.205	rKID:2m	1115	1123	99.288
PTC.culture_7day_medium_Kidney	PTC.culture	7	medium	Kidney	Ptar1	286972	-0.0746	0.153	0.205		0	0	0
PTC.culture_7day_medium_Kidney	PTC.culture	7	medium	Kidney	Ttc24	100361582	-0.0827	0.153	0.205		0	0	0
PTC.culture_7day_medium_Kidney	PTC.culture	7	medium	Kidney	LOC102554871	102554871	-0.094	0.153	0.205		0	0	0
PTC.culture_7day_medium_Kidney	PTC.culture	7	medium	Kidney	LOC102554937	102554937	-0.0795	0.153	0.205		0	0	0
PTC.culture_7day_medium_Kidney	PTC.culture	7	medium	Kidney	LOC102555775	102555775	-0.1627	0.153	0.205		0	0	0
PTC.culture_7day_medium_Kidney	PTC.culture	7	medium	Kidney	Art4	312806	-0.117	0.153	0.205	rKID:1	2721	2747	99.054
PTC.culture_7day_medium_Kidney	PTC.culture	7	medium	Kidney	Sstr1	25033	-0.1418	0.153	0.205	rKID:1	2721	2747	99.054
PTC.culture_7day_medium_Kidney	PTC.culture	7	medium	Kidney	LOC108349767	108349767	0.1644	0.153	0.206		0	0	0
PTC.culture_7day_medium_Kidney	PTC.culture	7	medium	Kidney	LOC108351220	108351220	-0.1604	0.153	0.206		0	0	0
PTC.culture_7day_medium_Kidney	PTC.culture	7	medium	Kidney	Adssl1	684425	-0.1018	0.153	0.206	rKID:14m	87	87	100
PTC.culture_7day_medium_Kidney	PTC.culture	7	medium	Kidney	LOC102551734	102551734	-0.197	0.153	0.206		0	0	0
PTC.culture_7day_medium_Kidney	PTC.culture	7	medium	Kidney	LOC689825	689825	-0.52	0.153	0.206		0	0	0
PTC.culture_7day_medium_Kidney	PTC.culture	7	medium	Kidney	Arl14epl	685394	-0.0963	0.153	0.206		0	0	0
PTC.culture_7day_medium_Kidney	PTC.culture	7	medium	Kidney	Ndufb3	301427	0.2029	0.153	0.206		0	0	0
PTC.culture_7day_medium_Kidney	PTC.culture	7	medium	Kidney	Mfsd11	360667	0.1822	0.153	0.206	rKID:13	81	81	100
PTC.culture_7day_medium_Kidney	PTC.culture	7	medium	Kidney	RGD1559921	366675	-0.1297	0.153	0.206		0	0	0
PTC.culture_7day_medium_Kidney	PTC.culture	7	medium	Kidney	Mon1a	315999	-0.0955	0.153	0.206	rKID:2m	1115	1123	99.288
PTC.culture_7day_medium_Kidney	PTC.culture	7	medium	Kidney	Pskh1	364993	-0.1457	0.153	0.206	rKID:2m	1115	1123	99.288
PTC.culture_7day_medium_Kidney	PTC.culture	7	medium	Kidney	LOC102548125	102548125	-0.1392	0.153	0.206		0	0	0
PTC.culture_7day_medium_Kidney	PTC.culture	7	medium	Kidney	Cr2	289395	-0.0809	0.153	0.206		0	0	0
PTC.culture_7day_medium_Kidney	PTC.culture	7	medium	Kidney	Ngp	301026	-0.0878	0.153	0.206		0	0	0
PTC.culture_7day_medium_Kidney	PTC.culture	7	medium	Kidney	LOC102555263	102555263	-0.1718	0.154	0.206		0	0	0
PTC.culture_7day_medium_Kidney	PTC.culture	7	medium	Kidney	LOC108351532	108351532	-0.1398	0.154	0.206		0	0	0
PTC.culture_7day_medium_Kidney	PTC.culture	7	medium	Kidney	Clk3	171305	0.0962	0.154	0.206	rKID:87	18	18	100
PTC.culture_7day_medium_Kidney	PTC.culture	7	medium	Kidney	LOC108351182	108351182	-0.0841	0.154	0.206		0	0	0
PTC.culture_7day_medium_Kidney	PTC.culture	7	medium	Kidney	LOC103690289	103690289	-0.0799	0.154	0.206		0	0	0
PTC.culture_7day_medium_Kidney	PTC.culture	7	medium	Kidney	RGD1562068	367122	0.1735	0.154	0.206		0	0	0
PTC.culture_7day_medium_Kidney	PTC.culture	7	medium	Kidney	LOC108351411	108351411	0.1771	0.154	0.206		0	0	0
PTC.culture_7day_medium_Kidney	PTC.culture	7	medium	Kidney	Rnf220	500532	0.0755	0.154	0.206		0	0	0
PTC.culture_7day_medium_Kidney	PTC.culture	7	medium	Kidney	Eid2b	103690162	-0.0981	0.154	0.206		0	0	0
PTC.culture_7day_medium_Kidney	PTC.culture	7	medium	Kidney	Top3b	287930	0.0937	0.154	0.207		0	0	0
PTC.culture_7day_medium_Kidney	PTC.culture	7	medium	Kidney	LOC108351497	108351497	0.1265	0.154	0.207		0	0	0
PTC.culture_7day_medium_Kidney	PTC.culture	7	medium	Kidney	Grin2d	24412	-0.0848	0.154	0.207	rKID:1	2721	2747	99.054
PTC.culture_7day_medium_Kidney	PTC.culture	7	medium	Kidney	Grid2	79220	-0.0819	0.154	0.207	rKID:1	2721	2747	99.054
PTC.culture_7day_medium_Kidney	PTC.culture	7	medium	Kidney	Armc6	306352	-0.1059	0.154	0.207		0	0	0
PTC.culture_7day_medium_Kidney	PTC.culture	7	medium	Kidney	RGD1565611	497957	-0.1682	0.154	0.207	rKID:1	2721	2747	99.054
PTC.culture_7day_medium_Kidney	PTC.culture	7	medium	Kidney	Coq4	366013	0.0956	0.154	0.207	rKID:2m	1115	1123	99.288
PTC.culture_7day_medium_Kidney	PTC.culture	7	medium	Kidney	LOC108348297	108348297	-0.2855	0.154	0.207		0	0	0
PTC.culture_7day_medium_Kidney	PTC.culture	7	medium	Kidney	RGD1563302	361049	-0.0933	0.154	0.207		0	0	0
PTC.culture_7day_medium_Kidney	PTC.culture	7	medium	Kidney	LOC102556345	102556345	-0.1085	0.154	0.207		0	0	0
PTC.culture_7day_medium_Kidney	PTC.culture	7	medium	Kidney	Lhx6	311901	-0.0831	0.154	0.207		0	0	0
PTC.culture_7day_medium_Kidney	PTC.culture	7	medium	Kidney	Ep400	304569	0.0775	0.154	0.207	rKID:120	16	16	100
PTC.culture_7day_medium_Kidney	PTC.culture	7	medium	Kidney	Olr619	295843	-0.1446	0.155	0.207		0	0	0
PTC.culture_7day_medium_Kidney	PTC.culture	7	medium	Kidney	Cacna1a	25398	-0.2546	0.155	0.207	rKID:1	2721	2747	99.054
PTC.culture_7day_medium_Kidney	PTC.culture	7	medium	Kidney	Olr681	404824	0.1772	0.155	0.207		0	0	0
PTC.culture_7day_medium_Kidney	PTC.culture	7	medium	Kidney	LOC108352728	108352728	-0.1497	0.155	0.207		0	0	0
PTC.culture_7day_medium_Kidney	PTC.culture	7	medium	Kidney	LOC108348155	108348155	0.3897	0.155	0.207		0	0	0
PTC.culture_7day_medium_Kidney	PTC.culture	7	medium	Kidney	Fam161a	289833	-0.0888	0.155	0.208		0	0	0
PTC.culture_7day_medium_Kidney	PTC.culture	7	medium	Kidney	Lrrc2	301033	0.0883	0.155	0.208		0	0	0
PTC.culture_7day_medium_Kidney	PTC.culture	7	medium	Kidney	LOC108352544	108352544	-0.1134	0.155	0.208		0	0	0
PTC.culture_7day_medium_Kidney	PTC.culture	7	medium	Kidney	Hmgn4	100359546	0.1714	0.155	0.208		0	0	0
PTC.culture_7day_medium_Kidney	PTC.culture	7	medium	Kidney	Slc38a10	303740	0.0782	0.155	0.208	rKID:189	12	12	100
PTC.culture_7day_medium_Kidney	PTC.culture	7	medium	Kidney	Rbp1	25056	0.7267	0.155	0.208	rKID:13	81	81	100
PTC.culture_7day_medium_Kidney	PTC.culture	7	medium	Kidney	Coa4	499214	-0.1463	0.155	0.208	rKID:89	18	18	100
PTC.culture_7day_medium_Kidney	PTC.culture	7	medium	Kidney	LOC108352586	108352586	-0.1379	0.155	0.208		0	0	0
PTC.culture_7day_medium_Kidney	PTC.culture	7	medium	Kidney	LOC108348100	108348100	-0.1214	0.155	0.208		0	0	0
PTC.culture_7day_medium_Kidney	PTC.culture	7	medium	Kidney	Bloc1s6	317630	-0.0958	0.155	0.208		0	0	0
PTC.culture_7day_medium_Kidney	PTC.culture	7	medium	Kidney	LOC102551718	102551718	-0.3054	0.155	0.208		0	0	0
PTC.culture_7day_medium_Kidney	PTC.culture	7	medium	Kidney	Rab7a	29448	0.0982	0.155	0.208	rKID:143	14	14	100
PTC.culture_7day_medium_Kidney	PTC.culture	7	medium	Kidney	Mrps17-ps1	691167	-0.3162	0.155	0.209		0	0	0
PTC.culture_7day_medium_Kidney	PTC.culture	7	medium	Kidney	Olr1130	300400	-0.1418	0.155	0.209		0	0	0
PTC.culture_7day_medium_Kidney	PTC.culture	7	medium	Kidney	Mib1	307594	-0.1291	0.156	0.209		0	0	0
PTC.culture_7day_medium_Kidney	PTC.culture	7	medium	Kidney	F9	24946	-0.1058	0.156	0.209	rKID:15	76	77	98.701
PTC.culture_7day_medium_Kidney	PTC.culture	7	medium	Kidney	LOC102547864	102547864	-0.0884	0.156	0.209		0	0	0
PTC.culture_7day_medium_Kidney	PTC.culture	7	medium	Kidney	RGD1565753	299750	0.0925	0.156	0.209		0	0	0
PTC.culture_7day_medium_Kidney	PTC.culture	7	medium	Kidney	LOC108352539	108352539	-0.1035	0.156	0.209		0	0	0
PTC.culture_7day_medium_Kidney	PTC.culture	7	medium	Kidney	LOC102552387	102552387	-0.114	0.156	0.209		0	0	0
PTC.culture_7day_medium_Kidney	PTC.culture	7	medium	Kidney	LOC102549948	102549948	-0.1455	0.156	0.209		0	0	0
PTC.culture_7day_medium_Kidney	PTC.culture	7	medium	Kidney	Atp5md	171069	-0.1503	0.156	0.209	rKID:28m	82	82	100
PTC.culture_7day_medium_Kidney	PTC.culture	7	medium	Kidney	LOC100363380	100363380	0.1844	0.156	0.209		0	0	0
PTC.culture_7day_medium_Kidney	PTC.culture	7	medium	Kidney	LOC108350531	108350531	-0.1775	0.156	0.209		0	0	0
PTC.culture_7day_medium_Kidney	PTC.culture	7	medium	Kidney	Asb16	498005	-0.1224	0.156	0.209		0	0	0
PTC.culture_7day_medium_Kidney	PTC.culture	7	medium	Kidney	Fnbp1	192348	0.1457	0.156	0.209		0	0	0
PTC.culture_7day_medium_Kidney	PTC.culture	7	medium	Kidney	Fbn2	689008	-0.0793	0.156	0.209		0	0	0
PTC.culture_7day_medium_Kidney	PTC.culture	7	medium	Kidney	Mrpl3	300974	0.099	0.156	0.209	rKID:121	16	16	100
PTC.culture_7day_medium_Kidney	PTC.culture	7	medium	Kidney	Tas2r145	100363053	-0.1169	0.156	0.209		0	0	0
PTC.culture_7day_medium_Kidney	PTC.culture	7	medium	Kidney	LOC100360700	100360700	0.6798	0.156	0.209		0	0	0
PTC.culture_7day_medium_Kidney	PTC.culture	7	medium	Kidney	Ttc30a	100362431	-0.1615	0.156	0.21	rKID:286	9	9	100
PTC.culture_7day_medium_Kidney	PTC.culture	7	medium	Kidney	LOC108350169	108350169	0.1521	0.156	0.21		0	0	0
PTC.culture_7day_medium_Kidney	PTC.culture	7	medium	Kidney	LOC102551836	102551836	-0.1175	0.157	0.21		0	0	0
PTC.culture_7day_medium_Kidney	PTC.culture	7	medium	Kidney	LOC108352827	108352827	-0.1503	0.157	0.21		0	0	0
PTC.culture_7day_medium_Kidney	PTC.culture	7	medium	Kidney	Bcl11b	314423	-0.0749	0.157	0.21	rKID:138	14	14	100
PTC.culture_7day_medium_Kidney	PTC.culture	7	medium	Kidney	Ccdc70	498657	-0.0957	0.157	0.21		0	0	0
PTC.culture_7day_medium_Kidney	PTC.culture	7	medium	Kidney	Gxylt2	688618	-0.1376	0.157	0.21		0	0	0
PTC.culture_7day_medium_Kidney	PTC.culture	7	medium	Kidney	LOC102546543	102546543	-0.1538	0.157	0.21		0	0	0
PTC.culture_7day_medium_Kidney	PTC.culture	7	medium	Kidney	Clrn2	689515	0.0932	0.157	0.21		0	0	0
PTC.culture_7day_medium_Kidney	PTC.culture	7	medium	Kidney	Olr1566	287973	-0.0934	0.157	0.21		0	0	0
PTC.culture_7day_medium_Kidney	PTC.culture	7	medium	Kidney	Rbfa	307235	-0.0823	0.157	0.21	rKID:28m	82	82	100
PTC.culture_7day_medium_Kidney	PTC.culture	7	medium	Kidney	RGD1561860	317414	0.1563	0.157	0.21		0	0	0
PTC.culture_7day_medium_Kidney	PTC.culture	7	medium	Kidney	Satl1	302325	-0.0947	0.157	0.21		0	0	0
PTC.culture_7day_medium_Kidney	PTC.culture	7	medium	Kidney	Mir184	100314042	0.2623	0.157	0.21		0	0	0
PTC.culture_7day_medium_Kidney	PTC.culture	7	medium	Kidney	Col25a1	687064	-0.0861	0.157	0.211		0	0	0
PTC.culture_7day_medium_Kidney	PTC.culture	7	medium	Kidney	LOC108349496	108349496	-0.1221	0.157	0.211		0	0	0
PTC.culture_7day_medium_Kidney	PTC.culture	7	medium	Kidney	LOC102551164	102551164	0.107	0.157	0.211		0	0	0
PTC.culture_7day_medium_Kidney	PTC.culture	7	medium	Kidney	LOC102549795	102549795	0.1805	0.157	0.211		0	0	0
PTC.culture_7day_medium_Kidney	PTC.culture	7	medium	Kidney	NMS	497196	-0.1035	0.157	0.211		0	0	0
PTC.culture_7day_medium_Kidney	PTC.culture	7	medium	Kidney	LOC103690742	103690742	0.3206	0.157	0.211		0	0	0
PTC.culture_7day_medium_Kidney	PTC.culture	7	medium	Kidney	LOC102551361	102551361	0.1387	0.158	0.211		0	0	0
PTC.culture_7day_medium_Kidney	PTC.culture	7	medium	Kidney	Plekha1	361659	-0.3457	0.158	0.211	rKID:3m	609	609	100
PTC.culture_7day_medium_Kidney	PTC.culture	7	medium	Kidney	LOC690352	690352	-0.1141	0.158	0.211		0	0	0
PTC.culture_7day_medium_Kidney	PTC.culture	7	medium	Kidney	LOC103691066	103691066	-0.1126	0.158	0.211		0	0	0
PTC.culture_7day_medium_Kidney	PTC.culture	7	medium	Kidney	LOC103693104	103693104	-0.1168	0.158	0.211		0	0	0
PTC.culture_7day_medium_Kidney	PTC.culture	7	medium	Kidney	LOC108351005	108351005	-0.1118	0.158	0.211		0	0	0
PTC.culture_7day_medium_Kidney	PTC.culture	7	medium	Kidney	LOC100360862	100360862	-0.1267	0.158	0.211		0	0	0
PTC.culture_7day_medium_Kidney	PTC.culture	7	medium	Kidney	Rnf144a	500636	0.0992	0.158	0.211	rKID:108	16	16	100
PTC.culture_7day_medium_Kidney	PTC.culture	7	medium	Kidney	Trhr	25570	-0.1159	0.158	0.211	rKID:1	2721	2747	99.054
PTC.culture_7day_medium_Kidney	PTC.culture	7	medium	Kidney	Mir741	100526612	0.1533	0.158	0.211		0	0	0
PTC.culture_7day_medium_Kidney	PTC.culture	7	medium	Kidney	Ddit4l2	140582	0.1604	0.158	0.211		0	0	0
PTC.culture_7day_medium_Kidney	PTC.culture	7	medium	Kidney	Vstm2l	362255	-0.0859	0.158	0.212		0	0	0
PTC.culture_7day_medium_Kidney	PTC.culture	7	medium	Kidney	LOC102554351	102554351	-0.1617	0.158	0.212		0	0	0
PTC.culture_7day_medium_Kidney	PTC.culture	7	medium	Kidney	LOC685881	685881	-0.2382	0.158	0.212		0	0	0
PTC.culture_7day_medium_Kidney	PTC.culture	7	medium	Kidney	LOC103691428	103691428	-0.1412	0.158	0.212		0	0	0
PTC.culture_7day_medium_Kidney	PTC.culture	7	medium	Kidney	Tmc1	361739	-0.1589	0.158	0.212		0	0	0
PTC.culture_7day_medium_Kidney	PTC.culture	7	medium	Kidney	Lrrc14	500900	-0.0766	0.158	0.212		0	0	0
PTC.culture_7day_medium_Kidney	PTC.culture	7	medium	Kidney	LOC102550982	102550982	-0.0939	0.158	0.212		0	0	0
PTC.culture_7day_medium_Kidney	PTC.culture	7	medium	Kidney	LOC681871	681871	-0.1554	0.158	0.212		0	0	0
PTC.culture_7day_medium_Kidney	PTC.culture	7	medium	Kidney	LOC108349090	108349090	-0.1383	0.158	0.212		0	0	0
PTC.culture_7day_medium_Kidney	PTC.culture	7	medium	Kidney	Ctnnal1	298019	-0.3485	0.158	0.212	rKID:23m	60	60	100
PTC.culture_7day_medium_Kidney	PTC.culture	7	medium	Kidney	Aicda	399679	0.0917	0.158	0.212		0	0	0
PTC.culture_7day_medium_Kidney	PTC.culture	7	medium	Kidney	LOC108348776	108348776	-0.1247	0.158	0.212		0	0	0
PTC.culture_7day_medium_Kidney	PTC.culture	7	medium	Kidney	Tbx18	315870	0.0765	0.158	0.212		0	0	0
PTC.culture_7day_medium_Kidney	PTC.culture	7	medium	Kidney	LOC102550695	102550695	-0.1668	0.158	0.212	rKID:18m	103	103	100
PTC.culture_7day_medium_Kidney	PTC.culture	7	medium	Kidney	LOC108351705	108351705	-0.1353	0.158	0.212		0	0	0
PTC.culture_7day_medium_Kidney	PTC.culture	7	medium	Kidney	LOC102547221	102547221	-0.188	0.158	0.212		0	0	0
PTC.culture_7day_medium_Kidney	PTC.culture	7	medium	Kidney	Treh	60576	-0.0907	0.158	0.212	rKID:1	2721	2747	99.054
PTC.culture_7day_medium_Kidney	PTC.culture	7	medium	Kidney	Mir329	100313973	-0.1749	0.158	0.212		0	0	0
PTC.culture_7day_medium_Kidney	PTC.culture	7	medium	Kidney	RGD1561897	498754	0.0911	0.159	0.212		0	0	0
PTC.culture_7day_medium_Kidney	PTC.culture	7	medium	Kidney	Olr1505	287506	-0.1609	0.159	0.212		0	0	0
PTC.culture_7day_medium_Kidney	PTC.culture	7	medium	Kidney	RGD1561206	308678	0.1257	0.159	0.212		0	0	0
PTC.culture_7day_medium_Kidney	PTC.culture	7	medium	Kidney	Zfp955a	314600	-0.1092	0.159	0.212		0	0	0
PTC.culture_7day_medium_Kidney	PTC.culture	7	medium	Kidney	Trav12-3	691058	-0.1215	0.159	0.212		0	0	0
PTC.culture_7day_medium_Kidney	PTC.culture	7	medium	Kidney	LOC103695224	103695224	-0.1287	0.159	0.212		0	0	0
PTC.culture_7day_medium_Kidney	PTC.culture	7	medium	Kidney	LOC100360574	100360574	-0.2241	0.159	0.212		0	0	0
PTC.culture_7day_medium_Kidney	PTC.culture	7	medium	Kidney	LOC108349997	108349997	-0.1138	0.159	0.212		0	0	0
PTC.culture_7day_medium_Kidney	PTC.culture	7	medium	Kidney	Spata4	306441	-0.0923	0.159	0.212		0	0	0
PTC.culture_7day_medium_Kidney	PTC.culture	7	medium	Kidney	Enho	100912292	-0.0841	0.159	0.212	rKID:1	2721	2747	99.054
PTC.culture_7day_medium_Kidney	PTC.culture	7	medium	Kidney	Krt5	369017	0.0934	0.159	0.213	rKID:1	2721	2747	99.054
PTC.culture_7day_medium_Kidney	PTC.culture	7	medium	Kidney	Zswim3	311630	0.1559	0.159	0.213		0	0	0
PTC.culture_7day_medium_Kidney	PTC.culture	7	medium	Kidney	Olr270	293437	0.1911	0.159	0.213		0	0	0
PTC.culture_7day_medium_Kidney	PTC.culture	7	medium	Kidney	Mir666	100314140	-0.0925	0.159	0.213		0	0	0
PTC.culture_7day_medium_Kidney	PTC.culture	7	medium	Kidney	Nectin3	288124	0.1822	0.159	0.213	rKID:1	2721	2747	99.054
PTC.culture_7day_medium_Kidney	PTC.culture	7	medium	Kidney	LOC103692969	103692969	0.1922	0.159	0.213		0	0	0
PTC.culture_7day_medium_Kidney	PTC.culture	7	medium	Kidney	Cd46	29333	-0.1681	0.159	0.213		0	0	0
PTC.culture_7day_medium_Kidney	PTC.culture	7	medium	Kidney	Armc3	100361506	-0.0866	0.159	0.213	rKID:18m	103	103	100
PTC.culture_7day_medium_Kidney	PTC.culture	7	medium	Kidney	Usp29	361495	-0.1176	0.159	0.213	rKID:1	2721	2747	99.054
PTC.culture_7day_medium_Kidney	PTC.culture	7	medium	Kidney	LOC102546511	102546511	-0.2537	0.159	0.213		0	0	0
PTC.culture_7day_medium_Kidney	PTC.culture	7	medium	Kidney	LOC108348887	108348887	-0.13	0.159	0.213		0	0	0
PTC.culture_7day_medium_Kidney	PTC.culture	7	medium	Kidney	LOC108352442	108352442	-0.1374	0.159	0.213		0	0	0
PTC.culture_7day_medium_Kidney	PTC.culture	7	medium	Kidney	LOC108351215	108351215	-0.1281	0.159	0.213		0	0	0
PTC.culture_7day_medium_Kidney	PTC.culture	7	medium	Kidney	Olr838	366362	-0.2844	0.159	0.213		0	0	0
PTC.culture_7day_medium_Kidney	PTC.culture	7	medium	Kidney	Olr1124	300392	-0.1913	0.16	0.213		0	0	0
PTC.culture_7day_medium_Kidney	PTC.culture	7	medium	Kidney	LOC102546726	102546726	-0.3532	0.16	0.213		0	0	0
PTC.culture_7day_medium_Kidney	PTC.culture	7	medium	Kidney	Rwdd2b	304132	-0.2189	0.16	0.213	rKID:3m	609	609	100
PTC.culture_7day_medium_Kidney	PTC.culture	7	medium	Kidney	Haus5	100362495	0.0843	0.16	0.213		0	0	0
PTC.culture_7day_medium_Kidney	PTC.culture	7	medium	Kidney	Pfkfb3	117276	0.3944	0.16	0.213	rKID:45m	46	46	100
PTC.culture_7day_medium_Kidney	PTC.culture	7	medium	Kidney	Hps6	309446	0.1356	0.16	0.213	rKID:1	2721	2747	99.054
PTC.culture_7day_medium_Kidney	PTC.culture	7	medium	Kidney	LOC100362876	100362876	0.2196	0.16	0.213		0	0	0
PTC.culture_7day_medium_Kidney	PTC.culture	7	medium	Kidney	LOC100361655	100361655	-0.084	0.16	0.213		0	0	0
PTC.culture_7day_medium_Kidney	PTC.culture	7	medium	Kidney	LOC102554169	102554169	-0.1899	0.16	0.213		0	0	0
PTC.culture_7day_medium_Kidney	PTC.culture	7	medium	Kidney	Sim2	304071	-0.9854	0.16	0.213	rKID:23m	60	60	100
PTC.culture_7day_medium_Kidney	PTC.culture	7	medium	Kidney	Xkrx	497101	-0.1441	0.16	0.213		0	0	0
PTC.culture_7day_medium_Kidney	PTC.culture	7	medium	Kidney	LOC290428	290428	-0.089	0.16	0.213		0	0	0
PTC.culture_7day_medium_Kidney	PTC.culture	7	medium	Kidney	RGD1306474	362881	-0.0935	0.16	0.214	rKID:1	2721	2747	99.054
PTC.culture_7day_medium_Kidney	PTC.culture	7	medium	Kidney	Fnip1	100362347	-0.1675	0.16	0.214		0	0	0
PTC.culture_7day_medium_Kidney	PTC.culture	7	medium	Kidney	Tor1b	311854	0.1417	0.16	0.214	rKID:226	11	11	100
PTC.culture_7day_medium_Kidney	PTC.culture	7	medium	Kidney	LOC102552722	102552722	-0.0845	0.16	0.214		0	0	0
PTC.culture_7day_medium_Kidney	PTC.culture	7	medium	Kidney	Rnf146	308051	0.0774	0.16	0.214	rKID:132	15	15	100
PTC.culture_7day_medium_Kidney	PTC.culture	7	medium	Kidney	Ebf4	680751	-0.0907	0.16	0.214		0	0	0
PTC.culture_7day_medium_Kidney	PTC.culture	7	medium	Kidney	Hcrtr2	25605	-0.0909	0.16	0.214	rKID:1	2721	2747	99.054
PTC.culture_7day_medium_Kidney	PTC.culture	7	medium	Kidney	Itgb1bp2	317258	0.1024	0.16	0.214	rKID:1	2721	2747	99.054
PTC.culture_7day_medium_Kidney	PTC.culture	7	medium	Kidney	Gon7	100233176	0.2329	0.16	0.214	rKID:134	15	15	100
PTC.culture_7day_medium_Kidney	PTC.culture	7	medium	Kidney	Gkap1	361202	-0.0843	0.161	0.214	rKID:62	24	24	100
PTC.culture_7day_medium_Kidney	PTC.culture	7	medium	Kidney	Scn10a	29571	-0.0833	0.161	0.214	rKID:1	2721	2747	99.054
PTC.culture_7day_medium_Kidney	PTC.culture	7	medium	Kidney	LOC100360079	100360079	-0.1597	0.161	0.214		0	0	0
PTC.culture_7day_medium_Kidney	PTC.culture	7	medium	Kidney	LOC100361324	100361324	0.3703	0.161	0.214		0	0	0
PTC.culture_7day_medium_Kidney	PTC.culture	7	medium	Kidney	LOC364918	364918	0.33	0.161	0.214		0	0	0
PTC.culture_7day_medium_Kidney	PTC.culture	7	medium	Kidney	LOC102547038	102547038	-0.1522	0.161	0.214		0	0	0
PTC.culture_7day_medium_Kidney	PTC.culture	7	medium	Kidney	Defb23	641621	-0.15	0.161	0.215		0	0	0
PTC.culture_7day_medium_Kidney	PTC.culture	7	medium	Kidney	RT1-CE3	414793	0.1392	0.161	0.215		0	0	0
PTC.culture_7day_medium_Kidney	PTC.culture	7	medium	Kidney	Olr334	405927	0.1686	0.161	0.215		0	0	0
PTC.culture_7day_medium_Kidney	PTC.culture	7	medium	Kidney	Rps12l2	100360558	0.102	0.161	0.215		0	0	0
PTC.culture_7day_medium_Kidney	PTC.culture	7	medium	Kidney	LOC684170	684170	0.112	0.161	0.215		0	0	0
PTC.culture_7day_medium_Kidney	PTC.culture	7	medium	Kidney	Olr1421	405057	-0.1292	0.161	0.215		0	0	0
PTC.culture_7day_medium_Kidney	PTC.culture	7	medium	Kidney	Amd1	81640	0.0959	0.161	0.215		0	0	0
PTC.culture_7day_medium_Kidney	PTC.culture	7	medium	Kidney	Cntln	679640	-0.2116	0.161	0.215	rKID:1	2721	2747	99.054
PTC.culture_7day_medium_Kidney	PTC.culture	7	medium	Kidney	NA	500182	-0.1225	0.161	0.215		0	0	0
PTC.culture_7day_medium_Kidney	PTC.culture	7	medium	Kidney	LOC100910698	100910698	0.1053	0.161	0.215		0	0	0
PTC.culture_7day_medium_Kidney	PTC.culture	7	medium	Kidney	LOC102551009	102551009	-0.1133	0.161	0.215	rKID:1	2721	2747	99.054
PTC.culture_7day_medium_Kidney	PTC.culture	7	medium	Kidney	Olr1405	405386	-0.205	0.161	0.215		0	0	0
PTC.culture_7day_medium_Kidney	PTC.culture	7	medium	Kidney	LOC102550081	102550081	-0.1415	0.161	0.215		0	0	0
PTC.culture_7day_medium_Kidney	PTC.culture	7	medium	Kidney	Tas2r125	690481	-0.0941	0.161	0.215		0	0	0
PTC.culture_7day_medium_Kidney	PTC.culture	7	medium	Kidney	LOC103694076	103694076	-0.1266	0.161	0.215		0	0	0
PTC.culture_7day_medium_Kidney	PTC.culture	7	medium	Kidney	LOC108353115	108353115	-0.4223	0.161	0.215		0	0	0
PTC.culture_7day_medium_Kidney	PTC.culture	7	medium	Kidney	Epyc	314772	-0.0966	0.161	0.215		0	0	0
PTC.culture_7day_medium_Kidney	PTC.culture	7	medium	Kidney	LOC498836	498836	-0.1032	0.161	0.215		0	0	0
PTC.culture_7day_medium_Kidney	PTC.culture	7	medium	Kidney	LOC102555995	102555995	-0.1338	0.162	0.215	rKID:1	2721	2747	99.054
PTC.culture_7day_medium_Kidney	PTC.culture	7	medium	Kidney	Crh	81648	-0.1542	0.162	0.215		0	0	0
PTC.culture_7day_medium_Kidney	PTC.culture	7	medium	Kidney	Abtb2	171440	-0.2697	0.162	0.215	rKID:2m	1115	1123	99.288
PTC.culture_7day_medium_Kidney	PTC.culture	7	medium	Kidney	Gdf3	500311	-0.1222	0.162	0.215		0	0	0
PTC.culture_7day_medium_Kidney	PTC.culture	7	medium	Kidney	LOC102557042	102557042	0.1645	0.162	0.215		0	0	0
PTC.culture_7day_medium_Kidney	PTC.culture	7	medium	Kidney	Pkn3	296619	-0.0806	0.162	0.215	rKID:1	2721	2747	99.054
PTC.culture_7day_medium_Kidney	PTC.culture	7	medium	Kidney	Ndst4	362035	-0.0943	0.162	0.215		0	0	0
PTC.culture_7day_medium_Kidney	PTC.culture	7	medium	Kidney	Bin2a	494244	-0.0802	0.162	0.215	rKID:1	2721	2747	99.054
PTC.culture_7day_medium_Kidney	PTC.culture	7	medium	Kidney	Olr1455	405046	-0.2126	0.162	0.216		0	0	0
PTC.culture_7day_medium_Kidney	PTC.culture	7	medium	Kidney	Krt77	406226	-0.1241	0.162	0.216	rKID:1	2721	2747	99.054
PTC.culture_7day_medium_Kidney	PTC.culture	7	medium	Kidney	Scn1b	29686	-0.2879	0.162	0.216	rKID:5m	316	318	99.371
PTC.culture_7day_medium_Kidney	PTC.culture	7	medium	Kidney	G4	406868	0.1107	0.162	0.216		0	0	0
PTC.culture_7day_medium_Kidney	PTC.culture	7	medium	Kidney	Gnpda1	683570	-0.5112	0.162	0.216	rKID:13	81	81	100
PTC.culture_7day_medium_Kidney	PTC.culture	7	medium	Kidney	Gabrd	29689	-0.1057	0.162	0.216	rKID:1	2721	2747	99.054
PTC.culture_7day_medium_Kidney	PTC.culture	7	medium	Kidney	LOC365055	365055	0.1129	0.162	0.216		0	0	0
PTC.culture_7day_medium_Kidney	PTC.culture	7	medium	Kidney	Clip1	65201	-0.0897	0.162	0.216	rKID:193	12	12	100
PTC.culture_7day_medium_Kidney	PTC.culture	7	medium	Kidney	Nhlh1	289230	-0.1541	0.162	0.216	rKID:1	2721	2747	99.054
PTC.culture_7day_medium_Kidney	PTC.culture	7	medium	Kidney	Gata4	54254	0.0759	0.162	0.216	rKID:1	2721	2747	99.054
PTC.culture_7day_medium_Kidney	PTC.culture	7	medium	Kidney	LOC108348746	108348746	-0.1804	0.162	0.216		0	0	0
PTC.culture_7day_medium_Kidney	PTC.culture	7	medium	Kidney	Hspb7	50565	-0.0865	0.163	0.216	rKID:1	2721	2747	99.054
PTC.culture_7day_medium_Kidney	PTC.culture	7	medium	Kidney	Olr1071	288823	-0.1082	0.163	0.216		0	0	0
PTC.culture_7day_medium_Kidney	PTC.culture	7	medium	Kidney	Mepe	79110	-0.1399	0.163	0.216	rKID:1	2721	2747	99.054
PTC.culture_7day_medium_Kidney	PTC.culture	7	medium	Kidney	Hist3h2bb	691488	-0.1302	0.163	0.216		0	0	0
PTC.culture_7day_medium_Kidney	PTC.culture	7	medium	Kidney	Rflnb	287534	0.1176	0.163	0.216	rKID:9m	164	165	99.394
PTC.culture_7day_medium_Kidney	PTC.culture	7	medium	Kidney	Ppp2r1b	315648	-0.1249	0.163	0.217	rKID:2m	1115	1123	99.288
PTC.culture_7day_medium_Kidney	PTC.culture	7	medium	Kidney	Trappc11	290746	0.0732	0.163	0.217	rKID:1	2721	2747	99.054
PTC.culture_7day_medium_Kidney	PTC.culture	7	medium	Kidney	LOC500876	500876	-0.1214	0.163	0.217		0	0	0
PTC.culture_7day_medium_Kidney	PTC.culture	7	medium	Kidney	Trip12	316575	0.0837	0.163	0.217	rKID:77	21	21	100
PTC.culture_7day_medium_Kidney	PTC.culture	7	medium	Kidney	Iqcf3	501050	-0.0997	0.163	0.217		0	0	0
PTC.culture_7day_medium_Kidney	PTC.culture	7	medium	Kidney	Baz2b	317627	-0.0851	0.163	0.217	rKID:276	9	9	100
PTC.culture_7day_medium_Kidney	PTC.culture	7	medium	Kidney	Fndc3c1	317224	-0.0937	0.163	0.217	rKID:1	2721	2747	99.054
PTC.culture_7day_medium_Kidney	PTC.culture	7	medium	Kidney	Dennd2c	295333	0.0852	0.163	0.217		0	0	0
PTC.culture_7day_medium_Kidney	PTC.culture	7	medium	Kidney	Nmbr	25264	-0.3898	0.163	0.217		0	0	0
PTC.culture_7day_medium_Kidney	PTC.culture	7	medium	Kidney	LOC100912582	100912582	-0.1275	0.163	0.217		0	0	0
PTC.culture_7day_medium_Kidney	PTC.culture	7	medium	Kidney	Hexb	294673	-0.3752	0.163	0.217	rKID:252	10	10	100
PTC.culture_7day_medium_Kidney	PTC.culture	7	medium	Kidney	Mocos	361300	-0.149	0.163	0.217	rKID:3m	609	609	100
PTC.culture_7day_medium_Kidney	PTC.culture	7	medium	Kidney	LOC102547822	102547822	-0.1202	0.163	0.217		0	0	0
PTC.culture_7day_medium_Kidney	PTC.culture	7	medium	Kidney	Engase	303702	-0.0864	0.163	0.217	rKID:1	2721	2747	99.054
PTC.culture_7day_medium_Kidney	PTC.culture	7	medium	Kidney	LOC102557028	102557028	-0.1594	0.163	0.217		0	0	0
PTC.culture_7day_medium_Kidney	PTC.culture	7	medium	Kidney	Ctsh	25425	-0.4094	0.163	0.217	rKID:314	8	8	100
PTC.culture_7day_medium_Kidney	PTC.culture	7	medium	Kidney	LOC102548706	102548706	0.4196	0.163	0.217		0	0	0
PTC.culture_7day_medium_Kidney	PTC.culture	7	medium	Kidney	LOC102546804	102546804	-0.1629	0.164	0.218		0	0	0
PTC.culture_7day_medium_Kidney	PTC.culture	7	medium	Kidney	LOC691658	691658	0.1272	0.164	0.218		0	0	0
PTC.culture_7day_medium_Kidney	PTC.culture	7	medium	Kidney	Mir344g	102465154	-0.1465	0.164	0.218		0	0	0
PTC.culture_7day_medium_Kidney	PTC.culture	7	medium	Kidney	LOC102551814	102551814	-0.3047	0.164	0.218		0	0	0
PTC.culture_7day_medium_Kidney	PTC.culture	7	medium	Kidney	LOC102553897	102553897	0.2613	0.164	0.218		0	0	0
PTC.culture_7day_medium_Kidney	PTC.culture	7	medium	Kidney	Gtsf1l	366244	-0.0938	0.164	0.218	rKID:1	2721	2747	99.054
PTC.culture_7day_medium_Kidney	PTC.culture	7	medium	Kidney	Ubc	50522	-0.0723	0.164	0.218		0	0	0
PTC.culture_7day_medium_Kidney	PTC.culture	7	medium	Kidney	LOC102552278	102552278	0.0926	0.164	0.218		0	0	0
PTC.culture_7day_medium_Kidney	PTC.culture	7	medium	Kidney	LOC689968	689968	-0.0875	0.164	0.218		0	0	0
PTC.culture_7day_medium_Kidney	PTC.culture	7	medium	Kidney	Rab11fip5	312502	0.2497	0.164	0.218		0	0	0
PTC.culture_7day_medium_Kidney	PTC.culture	7	medium	Kidney	LOC678792	678792	-0.1447	0.164	0.218		0	0	0
PTC.culture_7day_medium_Kidney	PTC.culture	7	medium	Kidney	Galnt16	362760	-0.0833	0.164	0.219	rKID:1	2721	2747	99.054
PTC.culture_7day_medium_Kidney	PTC.culture	7	medium	Kidney	Camp	316010	-0.0962	0.165	0.219	rKID:1	2721	2747	99.054
PTC.culture_7day_medium_Kidney	PTC.culture	7	medium	Kidney	Tmem225	500980	-0.1082	0.165	0.219		0	0	0
PTC.culture_7day_medium_Kidney	PTC.culture	7	medium	Kidney	LOC691414	691414	0.0939	0.165	0.219		0	0	0
PTC.culture_7day_medium_Kidney	PTC.culture	7	medium	Kidney	Nfat5	307820	-0.5683	0.165	0.219	rKID:45m	46	46	100
PTC.culture_7day_medium_Kidney	PTC.culture	7	medium	Kidney	LOC108350594	108350594	-0.0759	0.165	0.219		0	0	0
PTC.culture_7day_medium_Kidney	PTC.culture	7	medium	Kidney	LOC100912194	100912194	-0.1124	0.165	0.219		0	0	0
PTC.culture_7day_medium_Kidney	PTC.culture	7	medium	Kidney	LOC108348719	108348719	-0.1329	0.165	0.22		0	0	0
PTC.culture_7day_medium_Kidney	PTC.culture	7	medium	Kidney	LOC680505	680505	0.0821	0.165	0.22		0	0	0
PTC.culture_7day_medium_Kidney	PTC.culture	7	medium	Kidney	Pfkp	60416	0.6749	0.165	0.22	rKID:140	14	14	100
PTC.culture_7day_medium_Kidney	PTC.culture	7	medium	Kidney	LOC102553445	102553445	-0.244	0.165	0.22		0	0	0
PTC.culture_7day_medium_Kidney	PTC.culture	7	medium	Kidney	LOC100361008	100361008	-0.1148	0.166	0.22		0	0	0
PTC.culture_7day_medium_Kidney	PTC.culture	7	medium	Kidney	RGD1306484	363594	0.0847	0.166	0.22		0	0	0
PTC.culture_7day_medium_Kidney	PTC.culture	7	medium	Kidney	LOC103691958	103691958	0.0921	0.166	0.22		0	0	0
PTC.culture_7day_medium_Kidney	PTC.culture	7	medium	Kidney	LOC102548090	102548090	-0.4671	0.166	0.22		0	0	0
PTC.culture_7day_medium_Kidney	PTC.culture	7	medium	Kidney	Glipr1l2	366890	-0.1143	0.166	0.22		0	0	0
PTC.culture_7day_medium_Kidney	PTC.culture	7	medium	Kidney	RGD1559924	499906	0.2489	0.166	0.221		0	0	0
PTC.culture_7day_medium_Kidney	PTC.culture	7	medium	Kidney	Olr62	293201	-0.3236	0.166	0.221		0	0	0
PTC.culture_7day_medium_Kidney	PTC.culture	7	medium	Kidney	LOC102548387	102548387	-0.1423	0.166	0.221		0	0	0
PTC.culture_7day_medium_Kidney	PTC.culture	7	medium	Kidney	Olr1329	405075	-0.095	0.166	0.221		0	0	0
PTC.culture_7day_medium_Kidney	PTC.culture	7	medium	Kidney	LOC103690768	103690768	-0.3027	0.166	0.221		0	0	0
PTC.culture_7day_medium_Kidney	PTC.culture	7	medium	Kidney	LOC685907	685907	0.2321	0.166	0.221		0	0	0
PTC.culture_7day_medium_Kidney	PTC.culture	7	medium	Kidney	LOC685699	685699	-0.1325	0.167	0.221		0	0	0
PTC.culture_7day_medium_Kidney	PTC.culture	7	medium	Kidney	LOC365729	365729	0.1204	0.167	0.221		0	0	0
PTC.culture_7day_medium_Kidney	PTC.culture	7	medium	Kidney	RGD1563978	302447	-0.084	0.167	0.221		0	0	0
PTC.culture_7day_medium_Kidney	PTC.culture	7	medium	Kidney	Olr554	295797	0.0806	0.167	0.221		0	0	0
PTC.culture_7day_medium_Kidney	PTC.culture	7	medium	Kidney	LOC102556361	102556361	-0.2733	0.167	0.222		0	0	0
PTC.culture_7day_medium_Kidney	PTC.culture	7	medium	Kidney	Upk3bl1	367994	0.2894	0.167	0.222	rKID:45m	46	46	100
PTC.culture_7day_medium_Kidney	PTC.culture	7	medium	Kidney	Zc3h12d	308266	-0.1123	0.167	0.222		0	0	0
PTC.culture_7day_medium_Kidney	PTC.culture	7	medium	Kidney	Prdm13	689695	-0.1601	0.167	0.222		0	0	0
PTC.culture_7day_medium_Kidney	PTC.culture	7	medium	Kidney	LOC102555991	102555991	-0.0957	0.167	0.222		0	0	0
PTC.culture_7day_medium_Kidney	PTC.culture	7	medium	Kidney	Rad54l2	363135	0.0802	0.167	0.222	rKID:1	2721	2747	99.054
PTC.culture_7day_medium_Kidney	PTC.culture	7	medium	Kidney	Cabp7	360970	-0.1309	0.167	0.222		0	0	0
PTC.culture_7day_medium_Kidney	PTC.culture	7	medium	Kidney	Atp4a	24216	-0.1217	0.167	0.222	rKID:1	2721	2747	99.054
PTC.culture_7day_medium_Kidney	PTC.culture	7	medium	Kidney	LOC366666	366666	-0.1082	0.167	0.222		0	0	0
PTC.culture_7day_medium_Kidney	PTC.culture	7	medium	Kidney	LOC100909671	100909671	-0.1643	0.167	0.222		0	0	0
PTC.culture_7day_medium_Kidney	PTC.culture	7	medium	Kidney	Ano8	306340	0.0993	0.167	0.222	rKID:1	2721	2747	99.054
PTC.culture_7day_medium_Kidney	PTC.culture	7	medium	Kidney	Mrps7	113958	0.1509	0.167	0.222	rKID:43m	54	54	100
PTC.culture_7day_medium_Kidney	PTC.culture	7	medium	Kidney	Gucy2c	25711	0.0802	0.168	0.222	rKID:1	2721	2747	99.054
PTC.culture_7day_medium_Kidney	PTC.culture	7	medium	Kidney	RGD1560242	499334	0.0882	0.168	0.222		0	0	0
PTC.culture_7day_medium_Kidney	PTC.culture	7	medium	Kidney	Oas3	494202	-0.1091	0.168	0.222		0	0	0
PTC.culture_7day_medium_Kidney	PTC.culture	7	medium	Kidney	Mir103a1	100314021	-0.2108	0.168	0.222		0	0	0
PTC.culture_7day_medium_Kidney	PTC.culture	7	medium	Kidney	Iqcf6	503229	-0.0785	0.168	0.223		0	0	0
PTC.culture_7day_medium_Kidney	PTC.culture	7	medium	Kidney	Aes	29466	0.1783	0.168	0.223	rKID:12m	134	135	99.259
PTC.culture_7day_medium_Kidney	PTC.culture	7	medium	Kidney	Sytl4	140594	0.0879	0.168	0.223	rKID:1	2721	2747	99.054
PTC.culture_7day_medium_Kidney	PTC.culture	7	medium	Kidney	Tmem26	309724	0.3109	0.168	0.223		0	0	0
PTC.culture_7day_medium_Kidney	PTC.culture	7	medium	Kidney	Flot2	83764	0.1102	0.168	0.223	rKID:2m	1115	1123	99.288
PTC.culture_7day_medium_Kidney	PTC.culture	7	medium	Kidney	LOC108351835	108351835	0.1465	0.168	0.223		0	0	0
PTC.culture_7day_medium_Kidney	PTC.culture	7	medium	Kidney	Thegl	498350	-0.0832	0.168	0.223		0	0	0
PTC.culture_7day_medium_Kidney	PTC.culture	7	medium	Kidney	Capn5	171495	0.2572	0.168	0.223	rKID:45m	46	46	100
PTC.culture_7day_medium_Kidney	PTC.culture	7	medium	Kidney	Thy1	24832	-0.3552	0.168	0.223	rKID:46	27	27	100
PTC.culture_7day_medium_Kidney	PTC.culture	7	medium	Kidney	RGD1359334	295265	0.1127	0.168	0.223	rKID:1	2721	2747	99.054
PTC.culture_7day_medium_Kidney	PTC.culture	7	medium	Kidney	LOC102547869	102547869	-0.0924	0.169	0.223		0	0	0
PTC.culture_7day_medium_Kidney	PTC.culture	7	medium	Kidney	Cox18	289522	0.1074	0.169	0.224		0	0	0
PTC.culture_7day_medium_Kidney	PTC.culture	7	medium	Kidney	Cavin4	313225	0.1147	0.169	0.224		0	0	0
PTC.culture_7day_medium_Kidney	PTC.culture	7	medium	Kidney	LOC100912071	100912071	-0.18	0.169	0.224		0	0	0
PTC.culture_7day_medium_Kidney	PTC.culture	7	medium	Kidney	Il10rb	304091	0.0847	0.169	0.224	rKID:16m	79	80	98.75
PTC.culture_7day_medium_Kidney	PTC.culture	7	medium	Kidney	Rbfox3	287847	-0.0877	0.169	0.224	rKID:1	2721	2747	99.054
PTC.culture_7day_medium_Kidney	PTC.culture	7	medium	Kidney	Olr1261	405090	-0.1533	0.169	0.224		0	0	0
PTC.culture_7day_medium_Kidney	PTC.culture	7	medium	Kidney	Snrnp35	360803	-0.0913	0.169	0.224		0	0	0
PTC.culture_7day_medium_Kidney	PTC.culture	7	medium	Kidney	Olr854	366377	-0.2061	0.169	0.224		0	0	0
PTC.culture_7day_medium_Kidney	PTC.culture	7	medium	Kidney	LOC102553862	102553862	0.1619	0.169	0.224		0	0	0
PTC.culture_7day_medium_Kidney	PTC.culture	7	medium	Kidney	LOC682419	682419	-0.0936	0.169	0.224		0	0	0
PTC.culture_7day_medium_Kidney	PTC.culture	7	medium	Kidney	Kremen1	114107	0.1321	0.169	0.224		0	0	0
PTC.culture_7day_medium_Kidney	PTC.culture	7	medium	Kidney	Tmem191c	680867	-0.0898	0.169	0.224		0	0	0
PTC.culture_7day_medium_Kidney	PTC.culture	7	medium	Kidney	LOC108350580	108350580	-0.1081	0.169	0.224		0	0	0
PTC.culture_7day_medium_Kidney	PTC.culture	7	medium	Kidney	Rnf40	266712	0.0741	0.169	0.224	rKID:1	2721	2747	99.054
PTC.culture_7day_medium_Kidney	PTC.culture	7	medium	Kidney	MGC112692	498157	-0.1802	0.169	0.225		0	0	0
PTC.culture_7day_medium_Kidney	PTC.culture	7	medium	Kidney	Mir3593	100526644	-0.1708	0.169	0.225		0	0	0
PTC.culture_7day_medium_Kidney	PTC.culture	7	medium	Kidney	Ovol2	296201	-0.1636	0.17	0.225		0	0	0
PTC.culture_7day_medium_Kidney	PTC.culture	7	medium	Kidney	LOC108353282	108353282	-0.1051	0.17	0.225		0	0	0
PTC.culture_7day_medium_Kidney	PTC.culture	7	medium	Kidney	Olr1121	315452	-0.1362	0.17	0.225		0	0	0
PTC.culture_7day_medium_Kidney	PTC.culture	7	medium	Kidney	Usp15	171329	0.1634	0.17	0.225	rKID:181	13	13	100
PTC.culture_7day_medium_Kidney	PTC.culture	7	medium	Kidney	Fhad1	500577	-0.087	0.17	0.225	rKID:1	2721	2747	99.054
PTC.culture_7day_medium_Kidney	PTC.culture	7	medium	Kidney	Prr32	683753	-0.0805	0.17	0.225		0	0	0
PTC.culture_7day_medium_Kidney	PTC.culture	7	medium	Kidney	Dicer1	299284	-0.0925	0.17	0.225	rKID:310	8	8	100
PTC.culture_7day_medium_Kidney	PTC.culture	7	medium	Kidney	Sel1l2	311470	-0.0733	0.17	0.225		0	0	0
PTC.culture_7day_medium_Kidney	PTC.culture	7	medium	Kidney	LOC679748	679748	-0.1203	0.17	0.225		0	0	0
PTC.culture_7day_medium_Kidney	PTC.culture	7	medium	Kidney	Afp	24177	-0.0998	0.17	0.225		0	0	0
PTC.culture_7day_medium_Kidney	PTC.culture	7	medium	Kidney	Olr608	404853	-0.1047	0.17	0.225		0	0	0
PTC.culture_7day_medium_Kidney	PTC.culture	7	medium	Kidney	Tro	100912141	-0.1746	0.17	0.225	rKID:3m	609	609	100
PTC.culture_7day_medium_Kidney	PTC.culture	7	medium	Kidney	LOC108351094	108351094	-0.244	0.17	0.226		0	0	0
PTC.culture_7day_medium_Kidney	PTC.culture	7	medium	Kidney	Ninj1	25338	0.1039	0.17	0.226	rKID:5m	316	318	99.371
PTC.culture_7day_medium_Kidney	PTC.culture	7	medium	Kidney	Amd1-ps3	296217	0.1145	0.17	0.226		0	0	0
PTC.culture_7day_medium_Kidney	PTC.culture	7	medium	Kidney	LOC102550575	102550575	-0.1774	0.171	0.226		0	0	0
PTC.culture_7day_medium_Kidney	PTC.culture	7	medium	Kidney	Prickle2	312563	0.0962	0.171	0.226	rKID:10m	118	118	100
PTC.culture_7day_medium_Kidney	PTC.culture	7	medium	Kidney	Lmo3	497798	-0.0841	0.171	0.226	rKID:1	2721	2747	99.054
PTC.culture_7day_medium_Kidney	PTC.culture	7	medium	Kidney	RGD1564845	363507	0.1006	0.171	0.226		0	0	0
PTC.culture_7day_medium_Kidney	PTC.culture	7	medium	Kidney	Stau1	84496	0.1586	0.171	0.226		0	0	0
PTC.culture_7day_medium_Kidney	PTC.culture	7	medium	Kidney	Vom1r42	494303	-0.0847	0.171	0.226		0	0	0
PTC.culture_7day_medium_Kidney	PTC.culture	7	medium	Kidney	Slc7a7	83509	-0.8978	0.171	0.226	rKID:13	81	81	100
PTC.culture_7day_medium_Kidney	PTC.culture	7	medium	Kidney	Mef2b	498607	-0.1049	0.171	0.226	rKID:1	2721	2747	99.054
PTC.culture_7day_medium_Kidney	PTC.culture	7	medium	Kidney	LOC102551387	102551387	-0.1297	0.171	0.227	rKID:1	2721	2747	99.054
PTC.culture_7day_medium_Kidney	PTC.culture	7	medium	Kidney	LOC108351758	108351758	-0.2007	0.171	0.227		0	0	0
PTC.culture_7day_medium_Kidney	PTC.culture	7	medium	Kidney	LOC102554040	102554040	-0.1579	0.171	0.227		0	0	0
PTC.culture_7day_medium_Kidney	PTC.culture	7	medium	Kidney	Olr724	366115	0.1468	0.171	0.227		0	0	0
PTC.culture_7day_medium_Kidney	PTC.culture	7	medium	Kidney	LOC108352082	108352082	0.08	0.171	0.227		0	0	0
PTC.culture_7day_medium_Kidney	PTC.culture	7	medium	Kidney	LOC102551947	102551947	-0.1553	0.171	0.227		0	0	0
PTC.culture_7day_medium_Kidney	PTC.culture	7	medium	Kidney	LOC108351428	108351428	-0.2631	0.172	0.227		0	0	0
PTC.culture_7day_medium_Kidney	PTC.culture	7	medium	Kidney	LOC102550708	102550708	-0.1121	0.172	0.227		0	0	0
PTC.culture_7day_medium_Kidney	PTC.culture	7	medium	Kidney	LOC102553346	102553346	0.1104	0.172	0.227		0	0	0
PTC.culture_7day_medium_Kidney	PTC.culture	7	medium	Kidney	Olr1622	405127	-0.1469	0.172	0.227		0	0	0
PTC.culture_7day_medium_Kidney	PTC.culture	7	medium	Kidney	LOC108352006	108352006	-0.2198	0.172	0.227		0	0	0
PTC.culture_7day_medium_Kidney	PTC.culture	7	medium	Kidney	Olr1082	287002	-0.2747	0.172	0.228		0	0	0
PTC.culture_7day_medium_Kidney	PTC.culture	7	medium	Kidney	LOC259244	259244	-0.2701	0.173	0.228		0	0	0
PTC.culture_7day_medium_Kidney	PTC.culture	7	medium	Kidney	Stk33	690861	-0.0723	0.173	0.228		0	0	0
PTC.culture_7day_medium_Kidney	PTC.culture	7	medium	Kidney	Sp9	366078	0.099	0.173	0.228		0	0	0
PTC.culture_7day_medium_Kidney	PTC.culture	7	medium	Kidney	Ttc39c	686179	0.2411	0.173	0.228	rKID:2m	1115	1123	99.288
PTC.culture_7day_medium_Kidney	PTC.culture	7	medium	Kidney	LOC102549693	102549693	-0.0802	0.173	0.228		0	0	0
PTC.culture_7day_medium_Kidney	PTC.culture	7	medium	Kidney	LOC102547266	102547266	-0.1084	0.173	0.228		0	0	0
PTC.culture_7day_medium_Kidney	PTC.culture	7	medium	Kidney	Tmie	501061	-0.0891	0.173	0.228	rKID:1	2721	2747	99.054
PTC.culture_7day_medium_Kidney	PTC.culture	7	medium	Kidney	Myh2	691644	-0.1047	0.173	0.228	rKID:1	2721	2747	99.054
PTC.culture_7day_medium_Kidney	PTC.culture	7	medium	Kidney	LOC102553022	102553022	-0.0921	0.173	0.228		0	0	0
PTC.culture_7day_medium_Kidney	PTC.culture	7	medium	Kidney	Mxd3	252915	-0.1097	0.173	0.229	rKID:5m	316	318	99.371
PTC.culture_7day_medium_Kidney	PTC.culture	7	medium	Kidney	LOC100361388	100361388	-0.1775	0.173	0.229		0	0	0
PTC.culture_7day_medium_Kidney	PTC.culture	7	medium	Kidney	LOC108350393	108350393	0.1366	0.173	0.229		0	0	0
PTC.culture_7day_medium_Kidney	PTC.culture	7	medium	Kidney	Olr111	405006	-0.1476	0.173	0.229		0	0	0
PTC.culture_7day_medium_Kidney	PTC.culture	7	medium	Kidney	Ctsb	64529	0.3274	0.173	0.229	rKID:13	81	81	100
PTC.culture_7day_medium_Kidney	PTC.culture	7	medium	Kidney	Aptx	259271	0.0992	0.173	0.229	rKID:254	10	10	100
PTC.culture_7day_medium_Kidney	PTC.culture	7	medium	Kidney	LOC103692104	103692104	-0.0977	0.173	0.229		0	0	0
PTC.culture_7day_medium_Kidney	PTC.culture	7	medium	Kidney	Olr1875	690767	0.109	0.173	0.229		0	0	0
PTC.culture_7day_medium_Kidney	PTC.culture	7	medium	Kidney	Olr302	293600	-0.1348	0.173	0.229		0	0	0
PTC.culture_7day_medium_Kidney	PTC.culture	7	medium	Kidney	LOC108350432	108350432	0.1121	0.173	0.229		0	0	0
PTC.culture_7day_medium_Kidney	PTC.culture	7	medium	Kidney	Plxnb1	316009	0.1514	0.173	0.229	rKID:146m	22	22	100
PTC.culture_7day_medium_Kidney	PTC.culture	7	medium	Kidney	Ppp1r1b	360616	-0.3448	0.173	0.229	rKID:19	57	57	100
PTC.culture_7day_medium_Kidney	PTC.culture	7	medium	Kidney	Nxf1	59087	0.0838	0.173	0.229		0	0	0
PTC.culture_7day_medium_Kidney	PTC.culture	7	medium	Kidney	Tgm6	296152	-0.0999	0.173	0.229		0	0	0
PTC.culture_7day_medium_Kidney	PTC.culture	7	medium	Kidney	LOC102547012	102547012	0.1028	0.173	0.229		0	0	0
PTC.culture_7day_medium_Kidney	PTC.culture	7	medium	Kidney	LOC103692897	103692897	-0.1507	0.173	0.229		0	0	0
PTC.culture_7day_medium_Kidney	PTC.culture	7	medium	Kidney	Sez6l	304554	-0.2312	0.173	0.229	rKID:359	6	6	100
PTC.culture_7day_medium_Kidney	PTC.culture	7	medium	Kidney	LOC685183	685183	-0.3137	0.173	0.229		0	0	0
PTC.culture_7day_medium_Kidney	PTC.culture	7	medium	Kidney	Otol1	295117	-0.096	0.173	0.229		0	0	0
PTC.culture_7day_medium_Kidney	PTC.culture	7	medium	Kidney	Rarres1	310486	-0.4416	0.173	0.229	rKID:9m	164	165	99.394
PTC.culture_7day_medium_Kidney	PTC.culture	7	medium	Kidney	Scaf8	245926	-0.0705	0.173	0.229	rKID:1	2721	2747	99.054
PTC.culture_7day_medium_Kidney	PTC.culture	7	medium	Kidney	LOC102550621	102550621	-0.1063	0.174	0.229		0	0	0
PTC.culture_7day_medium_Kidney	PTC.culture	7	medium	Kidney	RGD1564786	306889	0.0833	0.174	0.229		0	0	0
PTC.culture_7day_medium_Kidney	PTC.culture	7	medium	Kidney	LOC102547967	102547967	0.1143	0.174	0.229		0	0	0
PTC.culture_7day_medium_Kidney	PTC.culture	7	medium	Kidney	LOC685876	685876	0.1169	0.174	0.229		0	0	0
PTC.culture_7day_medium_Kidney	PTC.culture	7	medium	Kidney	LOC102556277	102556277	-0.0876	0.174	0.23	rKID:1	2721	2747	99.054
PTC.culture_7day_medium_Kidney	PTC.culture	7	medium	Kidney	LOC102556039	102556039	-0.6279	0.174	0.23		0	0	0
PTC.culture_7day_medium_Kidney	PTC.culture	7	medium	Kidney	LOC102555853	102555853	-0.2376	0.174	0.23		0	0	0
PTC.culture_7day_medium_Kidney	PTC.culture	7	medium	Kidney	Pja1	683077	-0.0945	0.174	0.23	rKID:366	6	6	100
PTC.culture_7day_medium_Kidney	PTC.culture	7	medium	Kidney	LOC102555257	102555257	-0.1472	0.174	0.23		0	0	0
PTC.culture_7day_medium_Kidney	PTC.culture	7	medium	Kidney	Mir134	100314191	-0.1744	0.174	0.23		0	0	0
PTC.culture_7day_medium_Kidney	PTC.culture	7	medium	Kidney	Dct	290484	-0.0779	0.174	0.23	rKID:1	2721	2747	99.054
PTC.culture_7day_medium_Kidney	PTC.culture	7	medium	Kidney	LOC108351115	108351115	-0.126	0.174	0.23		0	0	0
PTC.culture_7day_medium_Kidney	PTC.culture	7	medium	Kidney	LOC108351046	108351046	-0.1667	0.174	0.23		0	0	0
PTC.culture_7day_medium_Kidney	PTC.culture	7	medium	Kidney	Cldn24	502083	-0.2214	0.174	0.23		0	0	0
PTC.culture_7day_medium_Kidney	PTC.culture	7	medium	Kidney	Npas3	299016	-0.0721	0.174	0.23		0	0	0
PTC.culture_7day_medium_Kidney	PTC.culture	7	medium	Kidney	Tax1bp1	246244	0.0748	0.174	0.23	rKID:155	14	14	100
PTC.culture_7day_medium_Kidney	PTC.culture	7	medium	Kidney	Zfp346	306765	-0.1305	0.174	0.23	rKID:230	11	11	100
PTC.culture_7day_medium_Kidney	PTC.culture	7	medium	Kidney	Cacng7	140728	-0.0712	0.174	0.23	rKID:1	2721	2747	99.054
PTC.culture_7day_medium_Kidney	PTC.culture	7	medium	Kidney	LOC108350800	108350800	0.132	0.174	0.23		0	0	0
PTC.culture_7day_medium_Kidney	PTC.culture	7	medium	Kidney	Mir423	100314264	-0.1151	0.175	0.23		0	0	0
PTC.culture_7day_medium_Kidney	PTC.culture	7	medium	Kidney	LOC100912028	100912028	-0.219	0.175	0.231		0	0	0
PTC.culture_7day_medium_Kidney	PTC.culture	7	medium	Kidney	LOC100361307	100361307	0.1254	0.175	0.231		0	0	0
PTC.culture_7day_medium_Kidney	PTC.culture	7	medium	Kidney	Klrg2	689885	-0.1092	0.175	0.231		0	0	0
PTC.culture_7day_medium_Kidney	PTC.culture	7	medium	Kidney	LOC362795	362795	-0.1806	0.175	0.231		0	0	0
PTC.culture_7day_medium_Kidney	PTC.culture	7	medium	Kidney	LOC315534	315534	0.1919	0.175	0.231		0	0	0
PTC.culture_7day_medium_Kidney	PTC.culture	7	medium	Kidney	Atp6v1a	685232	-0.1774	0.175	0.231	rKID:2m	1115	1123	99.288
PTC.culture_7day_medium_Kidney	PTC.culture	7	medium	Kidney	LOC102546403	102546403	-0.0927	0.175	0.231		0	0	0
PTC.culture_7day_medium_Kidney	PTC.culture	7	medium	Kidney	Kcnk13	64120	0.0902	0.175	0.231	rKID:1	2721	2747	99.054
PTC.culture_7day_medium_Kidney	PTC.culture	7	medium	Kidney	Fam219b	363070	0.1109	0.175	0.231		0	0	0
PTC.culture_7day_medium_Kidney	PTC.culture	7	medium	Kidney	Gdi2	29662	0.2185	0.175	0.231	rKID:32m	74	74	100
PTC.culture_7day_medium_Kidney	PTC.culture	7	medium	Kidney	Znf768	102553763	-0.0788	0.175	0.231		0	0	0
PTC.culture_7day_medium_Kidney	PTC.culture	7	medium	Kidney	Olr566	404867	-0.0887	0.175	0.231		0	0	0
PTC.culture_7day_medium_Kidney	PTC.culture	7	medium	Kidney	Snx2	291464	0.1328	0.175	0.231	rKID:34m	46	47	97.872
PTC.culture_7day_medium_Kidney	PTC.culture	7	medium	Kidney	Trmt2a	287953	0.0946	0.175	0.231	rKID:6m	243	244	99.59
PTC.culture_7day_medium_Kidney	PTC.culture	7	medium	Kidney	Mir493	100314081	-0.1323	0.175	0.231		0	0	0
PTC.culture_7day_medium_Kidney	PTC.culture	7	medium	Kidney	Abhd17a	299617	0.0947	0.175	0.231	rKID:90	18	18	100
PTC.culture_7day_medium_Kidney	PTC.culture	7	medium	Kidney	Mzf1	361508	0.0954	0.175	0.231	rKID:1	2721	2747	99.054
PTC.culture_7day_medium_Kidney	PTC.culture	7	medium	Kidney	Irak2	362418	-0.1131	0.175	0.231	rKID:18m	103	103	100
PTC.culture_7day_medium_Kidney	PTC.culture	7	medium	Kidney	LOC102551105	102551105	-0.1696	0.175	0.231		0	0	0
PTC.culture_7day_medium_Kidney	PTC.culture	7	medium	Kidney	Ctns	287478	0.4131	0.175	0.231		0	0	0
PTC.culture_7day_medium_Kidney	PTC.culture	7	medium	Kidney	LOC102555640	102555640	-0.1341	0.175	0.231		0	0	0
PTC.culture_7day_medium_Kidney	PTC.culture	7	medium	Kidney	Bmp2k	498333	0.3682	0.175	0.231		0	0	0
PTC.culture_7day_medium_Kidney	PTC.culture	7	medium	Kidney	Nudt14	299346	-0.1504	0.176	0.232	rKID:26m	64	64	100
PTC.culture_7day_medium_Kidney	PTC.culture	7	medium	Kidney	LOC102546491	102546491	-0.1186	0.176	0.232		0	0	0
PTC.culture_7day_medium_Kidney	PTC.culture	7	medium	Kidney	Scube1	315174	-0.0884	0.176	0.232	rKID:1	2721	2747	99.054
PTC.culture_7day_medium_Kidney	PTC.culture	7	medium	Kidney	LOC501115	501115	0.0937	0.176	0.232		0	0	0
PTC.culture_7day_medium_Kidney	PTC.culture	7	medium	Kidney	Irak1bp1	300862	-0.1967	0.176	0.232	rKID:2m	1115	1123	99.288
PTC.culture_7day_medium_Kidney	PTC.culture	7	medium	Kidney	LOC500279	500279	-0.1597	0.176	0.232		0	0	0
PTC.culture_7day_medium_Kidney	PTC.culture	7	medium	Kidney	LOC102551003	102551003	-0.2368	0.176	0.232		0	0	0
PTC.culture_7day_medium_Kidney	PTC.culture	7	medium	Kidney	Mrtfb	100362470	0.0987	0.176	0.232		0	0	0
PTC.culture_7day_medium_Kidney	PTC.culture	7	medium	Kidney	Slc25a46	291709	0.1208	0.176	0.232	rKID:181	13	13	100
PTC.culture_7day_medium_Kidney	PTC.culture	7	medium	Kidney	Rptn	295190	-0.0781	0.176	0.232		0	0	0
PTC.culture_7day_medium_Kidney	PTC.culture	7	medium	Kidney	Mir3555	100526646	-0.117	0.176	0.232		0	0	0
PTC.culture_7day_medium_Kidney	PTC.culture	7	medium	Kidney	Ppy	24677	-0.1179	0.176	0.232	rKID:1	2721	2747	99.054
PTC.culture_7day_medium_Kidney	PTC.culture	7	medium	Kidney	LOC102547440	102547440	-0.0735	0.176	0.232		0	0	0
PTC.culture_7day_medium_Kidney	PTC.culture	7	medium	Kidney	Klri2	503650	-0.1323	0.176	0.232		0	0	0
PTC.culture_7day_medium_Kidney	PTC.culture	7	medium	Kidney	LOC102552872	102552872	0.1054	0.176	0.232		0	0	0
PTC.culture_7day_medium_Kidney	PTC.culture	7	medium	Kidney	LOC102554112	102554112	-0.179	0.176	0.232		0	0	0
PTC.culture_7day_medium_Kidney	PTC.culture	7	medium	Kidney	Olr201	293342	-0.1973	0.176	0.232		0	0	0
PTC.culture_7day_medium_Kidney	PTC.culture	7	medium	Kidney	Lrrc55	311171	-0.0687	0.176	0.232		0	0	0
PTC.culture_7day_medium_Kidney	PTC.culture	7	medium	Kidney	LOC108351161	108351161	-0.2679	0.176	0.232		0	0	0
PTC.culture_7day_medium_Kidney	PTC.culture	7	medium	Kidney	Nfe2	366998	-0.1129	0.176	0.232	rKID:78	20	20	100
PTC.culture_7day_medium_Kidney	PTC.culture	7	medium	Kidney	LOC102548659	102548659	0.1246	0.177	0.233		0	0	0
PTC.culture_7day_medium_Kidney	PTC.culture	7	medium	Kidney	Phb2	114766	0.1685	0.177	0.233		0	0	0
PTC.culture_7day_medium_Kidney	PTC.culture	7	medium	Kidney	LOC108352085	108352085	-0.1158	0.177	0.233		0	0	0
PTC.culture_7day_medium_Kidney	PTC.culture	7	medium	Kidney	LOC102551820	102551820	-0.1404	0.177	0.233	rKID:1	2721	2747	99.054
PTC.culture_7day_medium_Kidney	PTC.culture	7	medium	Kidney	Timm8a1	84383	-0.1229	0.177	0.233	rKID:103	17	17	100
PTC.culture_7day_medium_Kidney	PTC.culture	7	medium	Kidney	Defa10	613221	-0.2758	0.177	0.233		0	0	0
PTC.culture_7day_medium_Kidney	PTC.culture	7	medium	Kidney	RGD1562625	502291	-0.1625	0.177	0.233		0	0	0
PTC.culture_7day_medium_Kidney	PTC.culture	7	medium	Kidney	Pik3c3	65052	-0.0725	0.177	0.233	rKID:1	2721	2747	99.054
PTC.culture_7day_medium_Kidney	PTC.culture	7	medium	Kidney	Prorsd1	289864	-0.1507	0.177	0.233	rKID:73	22	22	100
PTC.culture_7day_medium_Kidney	PTC.culture	7	medium	Kidney	Gtpbp10	312054	0.1188	0.177	0.233	rKID:1	2721	2747	99.054
PTC.culture_7day_medium_Kidney	PTC.culture	7	medium	Kidney	Olr1069	362821	-0.1561	0.177	0.233		0	0	0
PTC.culture_7day_medium_Kidney	PTC.culture	7	medium	Kidney	LOC288978	288978	-0.1088	0.177	0.233	rKID:28m	82	82	100
PTC.culture_7day_medium_Kidney	PTC.culture	7	medium	Kidney	Vom2r60	501794	-0.0766	0.177	0.233		0	0	0
PTC.culture_7day_medium_Kidney	PTC.culture	7	medium	Kidney	LOC317588	317588	0.1079	0.177	0.233		0	0	0
PTC.culture_7day_medium_Kidney	PTC.culture	7	medium	Kidney	Olr507	404881	-0.0744	0.177	0.233		0	0	0
PTC.culture_7day_medium_Kidney	PTC.culture	7	medium	Kidney	Syt16	299142	0.1108	0.177	0.233		0	0	0
PTC.culture_7day_medium_Kidney	PTC.culture	7	medium	Kidney	Tedc2	100158225	0.0843	0.177	0.233		0	0	0
PTC.culture_7day_medium_Kidney	PTC.culture	7	medium	Kidney	Rad51ap2	100360197	0.0774	0.177	0.233		0	0	0
PTC.culture_7day_medium_Kidney	PTC.culture	7	medium	Kidney	Dusp7	300980	0.512	0.178	0.234		0	0	0
PTC.culture_7day_medium_Kidney	PTC.culture	7	medium	Kidney	Mir770	100314207	0.0949	0.178	0.234		0	0	0
PTC.culture_7day_medium_Kidney	PTC.culture	7	medium	Kidney	Mir6325	102465161	-0.0887	0.178	0.234		0	0	0
PTC.culture_7day_medium_Kidney	PTC.culture	7	medium	Kidney	Recql4	300057	0.0908	0.178	0.234	rKID:377	6	6	100
PTC.culture_7day_medium_Kidney	PTC.culture	7	medium	Kidney	Plekhb2	301337	0.1966	0.178	0.234	rKID:363	6	6	100
PTC.culture_7day_medium_Kidney	PTC.culture	7	medium	Kidney	Fgfbp3	499349	-0.0782	0.178	0.234		0	0	0
PTC.culture_7day_medium_Kidney	PTC.culture	7	medium	Kidney	Wbp4	114765	0.0752	0.178	0.234	rKID:34m	46	47	97.872
PTC.culture_7day_medium_Kidney	PTC.culture	7	medium	Kidney	LOC102553809	102553809	-0.1049	0.178	0.234		0	0	0
PTC.culture_7day_medium_Kidney	PTC.culture	7	medium	Kidney	Psma8	364814	-0.0772	0.178	0.234		0	0	0
PTC.culture_7day_medium_Kidney	PTC.culture	7	medium	Kidney	Mir183	100314041	-0.1236	0.178	0.234		0	0	0
PTC.culture_7day_medium_Kidney	PTC.culture	7	medium	Kidney	Bicdl2	302964	0.105	0.178	0.234		0	0	0
PTC.culture_7day_medium_Kidney	PTC.culture	7	medium	Kidney	Sox30	689918	-0.097	0.178	0.234		0	0	0
PTC.culture_7day_medium_Kidney	PTC.culture	7	medium	Kidney	LOC102554450	102554450	0.1382	0.178	0.234		0	0	0
PTC.culture_7day_medium_Kidney	PTC.culture	7	medium	Kidney	Mmp27	300340	-0.1176	0.178	0.234		0	0	0
PTC.culture_7day_medium_Kidney	PTC.culture	7	medium	Kidney	Polr2m	192147	0.0994	0.178	0.234	rKID:139	14	14	100
PTC.culture_7day_medium_Kidney	PTC.culture	7	medium	Kidney	Mpg	24561	0.1009	0.178	0.234	rKID:322	8	8	100
PTC.culture_7day_medium_Kidney	PTC.culture	7	medium	Kidney	LOC102548121	102548121	-0.1741	0.178	0.234		0	0	0
PTC.culture_7day_medium_Kidney	PTC.culture	7	medium	Kidney	Olr1128	405345	-0.0682	0.178	0.234		0	0	0
PTC.culture_7day_medium_Kidney	PTC.culture	7	medium	Kidney	Cd70	301132	0.0689	0.178	0.234		0	0	0
PTC.culture_7day_medium_Kidney	PTC.culture	7	medium	Kidney	LOC108349032	108349032	-0.0967	0.178	0.234		0	0	0
PTC.culture_7day_medium_Kidney	PTC.culture	7	medium	Kidney	Nab2	314910	0.0877	0.178	0.234	rKID:41m	44	44	100
PTC.culture_7day_medium_Kidney	PTC.culture	7	medium	Kidney	LOC366145	366145	0.1551	0.178	0.235		0	0	0
PTC.culture_7day_medium_Kidney	PTC.culture	7	medium	Kidney	Lyrm1	365361	0.1185	0.178	0.235	rKID:333	7	7	100
PTC.culture_7day_medium_Kidney	PTC.culture	7	medium	Kidney	Tmem238	499072	0.1131	0.178	0.235	rKID:185	12	12	100
PTC.culture_7day_medium_Kidney	PTC.culture	7	medium	Kidney	Marveld1	309375	0.1711	0.179	0.235	rKID:12m	134	135	99.259
PTC.culture_7day_medium_Kidney	PTC.culture	7	medium	Kidney	LOC100361993	100361993	0.1175	0.179	0.235		0	0	0
PTC.culture_7day_medium_Kidney	PTC.culture	7	medium	Kidney	Scaf1	56081	0.0717	0.179	0.235	rKID:39m	55	55	100
PTC.culture_7day_medium_Kidney	PTC.culture	7	medium	Kidney	Mrgprx3	252960	0.167	0.179	0.235	rKID:113	16	16	100
PTC.culture_7day_medium_Kidney	PTC.culture	7	medium	Kidney	LOC108351621	108351621	0.177	0.179	0.235		0	0	0
PTC.culture_7day_medium_Kidney	PTC.culture	7	medium	Kidney	LOC108348527	108348527	-0.1477	0.179	0.235		0	0	0
PTC.culture_7day_medium_Kidney	PTC.culture	7	medium	Kidney	LOC100909712	100909712	0.1569	0.179	0.235		0	0	0
PTC.culture_7day_medium_Kidney	PTC.culture	7	medium	Kidney	RGD1311933	308056	-0.0723	0.179	0.235		0	0	0
PTC.culture_7day_medium_Kidney	PTC.culture	7	medium	Kidney	Prop1	266738	-0.1337	0.179	0.235		0	0	0
PTC.culture_7day_medium_Kidney	PTC.culture	7	medium	Kidney	Mrgprx2	404640	0.0728	0.179	0.235		0	0	0
PTC.culture_7day_medium_Kidney	PTC.culture	7	medium	Kidney	LOC102553731	102553731	0.1319	0.179	0.235		0	0	0
PTC.culture_7day_medium_Kidney	PTC.culture	7	medium	Kidney	Dcbld1	309773	-0.0882	0.179	0.235		0	0	0
PTC.culture_7day_medium_Kidney	PTC.culture	7	medium	Kidney	Camkv	79011	-0.0867	0.179	0.235	rKID:1	2721	2747	99.054
PTC.culture_7day_medium_Kidney	PTC.culture	7	medium	Kidney	Neurod2	54276	-0.1136	0.179	0.235	rKID:1	2721	2747	99.054
PTC.culture_7day_medium_Kidney	PTC.culture	7	medium	Kidney	Mir376c	100314083	0.1001	0.179	0.235		0	0	0
PTC.culture_7day_medium_Kidney	PTC.culture	7	medium	Kidney	Pwwp3a	362838	0.1069	0.179	0.235	rKID:309	8	8	100
PTC.culture_7day_medium_Kidney	PTC.culture	7	medium	Kidney	Akr1a1	78959	-0.4247	0.179	0.236	rKID:25m	58	60	96.667
PTC.culture_7day_medium_Kidney	PTC.culture	7	medium	Kidney	RGD1560146	500505	-0.0841	0.179	0.236		0	0	0
PTC.culture_7day_medium_Kidney	PTC.culture	7	medium	Kidney	Fam162a	360721	0.093	0.179	0.236		0	0	0
PTC.culture_7day_medium_Kidney	PTC.culture	7	medium	Kidney	Mir463	100314109	-0.351	0.179	0.236		0	0	0
PTC.culture_7day_medium_Kidney	PTC.culture	7	medium	Kidney	Slfn4	114247	-0.2309	0.179	0.236	rKID:16m	79	80	98.75
PTC.culture_7day_medium_Kidney	PTC.culture	7	medium	Kidney	Mcpt2	29266	-0.137	0.179	0.236	rKID:1	2721	2747	99.054
PTC.culture_7day_medium_Kidney	PTC.culture	7	medium	Kidney	Trappc3l	100362279	-0.2774	0.18	0.236		0	0	0
PTC.culture_7day_medium_Kidney	PTC.culture	7	medium	Kidney	RGD1561413	500585	0.0996	0.18	0.236		0	0	0
PTC.culture_7day_medium_Kidney	PTC.culture	7	medium	Kidney	Npl	304860	0.8017	0.18	0.236	rKID:13	81	81	100
PTC.culture_7day_medium_Kidney	PTC.culture	7	medium	Kidney	LOC102547443	102547443	-0.1052	0.18	0.236		0	0	0
PTC.culture_7day_medium_Kidney	PTC.culture	7	medium	Kidney	LOC102554307	102554307	-0.1954	0.18	0.236		0	0	0
PTC.culture_7day_medium_Kidney	PTC.culture	7	medium	Kidney	LOC103692414	103692414	-0.1251	0.18	0.236		0	0	0
PTC.culture_7day_medium_Kidney	PTC.culture	7	medium	Kidney	Olr1868	408030	-0.1126	0.18	0.236		0	0	0
PTC.culture_7day_medium_Kidney	PTC.culture	7	medium	Kidney	LOC108348837	108348837	0.0977	0.18	0.236		0	0	0
PTC.culture_7day_medium_Kidney	PTC.culture	7	medium	Kidney	LOC102550720	102550720	-0.1366	0.18	0.236		0	0	0
PTC.culture_7day_medium_Kidney	PTC.culture	7	medium	Kidney	LOC108351450	108351450	-0.1	0.18	0.236		0	0	0
PTC.culture_7day_medium_Kidney	PTC.culture	7	medium	Kidney	LOC102546774	102546774	-0.1082	0.18	0.236		0	0	0
PTC.culture_7day_medium_Kidney	PTC.culture	7	medium	Kidney	LOC108351095	108351095	-0.1986	0.18	0.236		0	0	0
PTC.culture_7day_medium_Kidney	PTC.culture	7	medium	Kidney	LOC108350527	108350527	-0.1278	0.18	0.236		0	0	0
PTC.culture_7day_medium_Kidney	PTC.culture	7	medium	Kidney	Prdx6	94167	-0.1168	0.18	0.237	rKID:53	25	25	100
PTC.culture_7day_medium_Kidney	PTC.culture	7	medium	Kidney	Phactr3	362284	-0.1058	0.18	0.237		0	0	0
PTC.culture_7day_medium_Kidney	PTC.culture	7	medium	Kidney	LOC102547347	102547347	-0.1433	0.18	0.237		0	0	0
PTC.culture_7day_medium_Kidney	PTC.culture	7	medium	Kidney	Nktr	100364165	-0.0892	0.18	0.237	rKID:287	9	9	100
PTC.culture_7day_medium_Kidney	PTC.culture	7	medium	Kidney	Myf6	25714	-0.0798	0.18	0.237		0	0	0
PTC.culture_7day_medium_Kidney	PTC.culture	7	medium	Kidney	LOC297793	297793	0.1457	0.181	0.237		0	0	0
PTC.culture_7day_medium_Kidney	PTC.culture	7	medium	Kidney	Tmco5b	366158	0.0736	0.181	0.237		0	0	0
PTC.culture_7day_medium_Kidney	PTC.culture	7	medium	Kidney	Zfp609	363412	-0.0852	0.181	0.237		0	0	0
PTC.culture_7day_medium_Kidney	PTC.culture	7	medium	Kidney	Ror2	306782	-0.1115	0.181	0.237		0	0	0
PTC.culture_7day_medium_Kidney	PTC.culture	7	medium	Kidney	LOC102547573	102547573	-0.257	0.181	0.237	rKID:1	2721	2747	99.054
PTC.culture_7day_medium_Kidney	PTC.culture	7	medium	Kidney	LOC108350467	108350467	-0.1675	0.181	0.237		0	0	0
PTC.culture_7day_medium_Kidney	PTC.culture	7	medium	Kidney	Cilp2	306356	-0.1365	0.181	0.237	rKID:1	2721	2747	99.054
PTC.culture_7day_medium_Kidney	PTC.culture	7	medium	Kidney	Olr889	288818	-0.1231	0.181	0.237		0	0	0
PTC.culture_7day_medium_Kidney	PTC.culture	7	medium	Kidney	Pdp1	54705	0.076	0.181	0.238	rKID:45m	46	46	100
PTC.culture_7day_medium_Kidney	PTC.culture	7	medium	Kidney	E230034O05Rik	415065	-0.113	0.181	0.238		0	0	0
PTC.culture_7day_medium_Kidney	PTC.culture	7	medium	Kidney	Pik3r1	25513	-0.2891	0.181	0.238	rKID:2m	1115	1123	99.288
PTC.culture_7day_medium_Kidney	PTC.culture	7	medium	Kidney	LOC366131	366131	0.1502	0.181	0.238		0	0	0
PTC.culture_7day_medium_Kidney	PTC.culture	7	medium	Kidney	Mfsd13a	309454	-0.0955	0.181	0.238		0	0	0
PTC.culture_7day_medium_Kidney	PTC.culture	7	medium	Kidney	Cyp2b15	685222	-0.2295	0.181	0.238		0	0	0
PTC.culture_7day_medium_Kidney	PTC.culture	7	medium	Kidney	Foxa3	25100	0.1049	0.181	0.238	rKID:1	2721	2747	99.054
PTC.culture_7day_medium_Kidney	PTC.culture	7	medium	Kidney	LOC103691273	103691273	-0.1965	0.181	0.238		0	0	0
PTC.culture_7day_medium_Kidney	PTC.culture	7	medium	Kidney	LOC687374	687374	-0.1214	0.181	0.238		0	0	0
PTC.culture_7day_medium_Kidney	PTC.culture	7	medium	Kidney	LOC102547619	102547619	-0.1747	0.181	0.238		0	0	0
PTC.culture_7day_medium_Kidney	PTC.culture	7	medium	Kidney	LOC100359972	100359972	-0.1004	0.182	0.238		0	0	0
PTC.culture_7day_medium_Kidney	PTC.culture	7	medium	Kidney	Mir2985	100526643	0.3377	0.182	0.238		0	0	0
PTC.culture_7day_medium_Kidney	PTC.culture	7	medium	Kidney	Pebp4	691997	-0.1043	0.182	0.238		0	0	0
PTC.culture_7day_medium_Kidney	PTC.culture	7	medium	Kidney	Krtap14	501768	-0.0888	0.182	0.238		0	0	0
PTC.culture_7day_medium_Kidney	PTC.culture	7	medium	Kidney	Plxdc1	303505	-0.1027	0.182	0.238	rKID:1	2721	2747	99.054
PTC.culture_7day_medium_Kidney	PTC.culture	7	medium	Kidney	LOC102551017	102551017	0.2432	0.182	0.238		0	0	0
PTC.culture_7day_medium_Kidney	PTC.culture	7	medium	Kidney	LOC102547290	102547290	-0.106	0.182	0.238	rKID:26m	64	64	100
PTC.culture_7day_medium_Kidney	PTC.culture	7	medium	Kidney	LOC103692823	103692823	-0.1946	0.182	0.238		0	0	0
PTC.culture_7day_medium_Kidney	PTC.culture	7	medium	Kidney	LOC108348614	108348614	0.1073	0.182	0.238		0	0	0
PTC.culture_7day_medium_Kidney	PTC.culture	7	medium	Kidney	LOC102548349	102548349	-0.1055	0.182	0.239		0	0	0
PTC.culture_7day_medium_Kidney	PTC.culture	7	medium	Kidney	LOC503101	503101	-0.1945	0.182	0.239		0	0	0
PTC.culture_7day_medium_Kidney	PTC.culture	7	medium	Kidney	LOC103693740	103693740	-0.1744	0.182	0.239		0	0	0
PTC.culture_7day_medium_Kidney	PTC.culture	7	medium	Kidney	LOC288312	288312	0.1455	0.182	0.239		0	0	0
PTC.culture_7day_medium_Kidney	PTC.culture	7	medium	Kidney	LOC100365450	100365450	-0.1047	0.182	0.239	rKID:1	2721	2747	99.054
PTC.culture_7day_medium_Kidney	PTC.culture	7	medium	Kidney	Creg2	316353	-0.1156	0.182	0.239		0	0	0
PTC.culture_7day_medium_Kidney	PTC.culture	7	medium	Kidney	LOC102556358	102556358	-0.1189	0.182	0.239		0	0	0
PTC.culture_7day_medium_Kidney	PTC.culture	7	medium	Kidney	LOC502809	502809	-0.2127	0.182	0.239		0	0	0
PTC.culture_7day_medium_Kidney	PTC.culture	7	medium	Kidney	LOC108350514	108350514	0.1277	0.182	0.239		0	0	0
PTC.culture_7day_medium_Kidney	PTC.culture	7	medium	Kidney	Tprn	499749	-0.2187	0.183	0.239		0	0	0
PTC.culture_7day_medium_Kidney	PTC.culture	7	medium	Kidney	Nkx2-3	309389	-0.1625	0.183	0.239	rKID:133	15	15	100
PTC.culture_7day_medium_Kidney	PTC.culture	7	medium	Kidney	LOC102553977	102553977	-0.0965	0.183	0.239		0	0	0
PTC.culture_7day_medium_Kidney	PTC.culture	7	medium	Kidney	Fam19a5	500915	0.1033	0.183	0.239		0	0	0
PTC.culture_7day_medium_Kidney	PTC.culture	7	medium	Kidney	LOC100363428	100363428	0.2058	0.183	0.239		0	0	0
PTC.culture_7day_medium_Kidney	PTC.culture	7	medium	Kidney	Tnnt3	24838	0.0817	0.183	0.239	rKID:1	2721	2747	99.054
PTC.culture_7day_medium_Kidney	PTC.culture	7	medium	Kidney	LOC103694513	103694513	-0.1229	0.183	0.24		0	0	0
PTC.culture_7day_medium_Kidney	PTC.culture	7	medium	Kidney	LOC688520	688520	0.0825	0.183	0.24		0	0	0
PTC.culture_7day_medium_Kidney	PTC.culture	7	medium	Kidney	LOC108352151	108352151	-0.1079	0.183	0.24		0	0	0
PTC.culture_7day_medium_Kidney	PTC.culture	7	medium	Kidney	Cck	25298	-0.1239	0.183	0.24	rKID:1	2721	2747	99.054
PTC.culture_7day_medium_Kidney	PTC.culture	7	medium	Kidney	Scel	361086	0.1412	0.183	0.24	rKID:2m	1115	1123	99.288
PTC.culture_7day_medium_Kidney	PTC.culture	7	medium	Kidney	Actl10	100911682	-0.0906	0.183	0.24		0	0	0
PTC.culture_7day_medium_Kidney	PTC.culture	7	medium	Kidney	Nat14	361500	-0.1186	0.183	0.24		0	0	0
PTC.culture_7day_medium_Kidney	PTC.culture	7	medium	Kidney	LOC108350642	108350642	-0.1333	0.184	0.24		0	0	0
PTC.culture_7day_medium_Kidney	PTC.culture	7	medium	Kidney	LOC680039	680039	-0.087	0.184	0.24	rKID:120	16	16	100
PTC.culture_7day_medium_Kidney	PTC.culture	7	medium	Kidney	Cirbp	81825	-0.1346	0.184	0.24	rKID:239	10	10	100
PTC.culture_7day_medium_Kidney	PTC.culture	7	medium	Kidney	Cdk19	309804	0.1373	0.184	0.24	rKID:164	13	13	100
PTC.culture_7day_medium_Kidney	PTC.culture	7	medium	Kidney	NEWGENE_1591402	108348057	0.231	0.184	0.241		0	0	0
PTC.culture_7day_medium_Kidney	PTC.culture	7	medium	Kidney	Poc1b	100362836	0.1585	0.184	0.241	rKID:2m	1115	1123	99.288
PTC.culture_7day_medium_Kidney	PTC.culture	7	medium	Kidney	Cpne5	309650	-0.0797	0.184	0.241	rKID:1	2721	2747	99.054
PTC.culture_7day_medium_Kidney	PTC.culture	7	medium	Kidney	Sgsh	688293	0.0894	0.184	0.241		0	0	0
PTC.culture_7day_medium_Kidney	PTC.culture	7	medium	Kidney	LOC100359979	100359979	-0.2289	0.184	0.241		0	0	0
PTC.culture_7day_medium_Kidney	PTC.culture	7	medium	Kidney	LOC108352977	108352977	-0.1003	0.184	0.241		0	0	0
PTC.culture_7day_medium_Kidney	PTC.culture	7	medium	Kidney	Stfa3l1	408215	-0.0767	0.184	0.241		0	0	0
PTC.culture_7day_medium_Kidney	PTC.culture	7	medium	Kidney	RGD1560784	363449	0.1074	0.184	0.241	rKID:1	2721	2747	99.054
PTC.culture_7day_medium_Kidney	PTC.culture	7	medium	Kidney	Nrap	307982	-0.0681	0.184	0.241	rKID:1	2721	2747	99.054
PTC.culture_7day_medium_Kidney	PTC.culture	7	medium	Kidney	LOC680351	680351	0.1733	0.184	0.241		0	0	0
PTC.culture_7day_medium_Kidney	PTC.culture	7	medium	Kidney	LOC102555980	102555980	-0.1444	0.184	0.241		0	0	0
PTC.culture_7day_medium_Kidney	PTC.culture	7	medium	Kidney	LOC102546709	102546709	-0.3088	0.184	0.241		0	0	0
PTC.culture_7day_medium_Kidney	PTC.culture	7	medium	Kidney	LOC108348486	108348486	-0.1398	0.185	0.241		0	0	0
PTC.culture_7day_medium_Kidney	PTC.culture	7	medium	Kidney	Il15ra	690369	0.0889	0.185	0.241		0	0	0
PTC.culture_7day_medium_Kidney	PTC.culture	7	medium	Kidney	Nf2	25744	0.0764	0.185	0.241		0	0	0
PTC.culture_7day_medium_Kidney	PTC.culture	7	medium	Kidney	Fam217b	311692	0.0867	0.185	0.242		0	0	0
PTC.culture_7day_medium_Kidney	PTC.culture	7	medium	Kidney	LOC102556473	102556473	-0.1212	0.185	0.242		0	0	0
PTC.culture_7day_medium_Kidney	PTC.culture	7	medium	Kidney	Trmt9b	306504	-0.0957	0.185	0.242	rKID:1	2721	2747	99.054
PTC.culture_7day_medium_Kidney	PTC.culture	7	medium	Kidney	LOC102548249	102548249	-0.1577	0.185	0.242		0	0	0
PTC.culture_7day_medium_Kidney	PTC.culture	7	medium	Kidney	RGD1560554	502576	-0.1501	0.185	0.242		0	0	0
PTC.culture_7day_medium_Kidney	PTC.culture	7	medium	Kidney	LOC108350152	108350152	0.2457	0.185	0.242		0	0	0
PTC.culture_7day_medium_Kidney	PTC.culture	7	medium	Kidney	LOC108349103	108349103	-0.0732	0.185	0.242		0	0	0
PTC.culture_7day_medium_Kidney	PTC.culture	7	medium	Kidney	Cyb5r1	304805	0.2569	0.185	0.242		0	0	0
PTC.culture_7day_medium_Kidney	PTC.culture	7	medium	Kidney	Esrp2	307810	-0.1219	0.185	0.242		0	0	0
PTC.culture_7day_medium_Kidney	PTC.culture	7	medium	Kidney	LOC108349518	108349518	-0.0786	0.186	0.243		0	0	0
PTC.culture_7day_medium_Kidney	PTC.culture	7	medium	Kidney	Znf235	102548230	-0.1046	0.186	0.243		0	0	0
PTC.culture_7day_medium_Kidney	PTC.culture	7	medium	Kidney	LOC102548331	102548331	-0.0994	0.186	0.243	rKID:133	15	15	100
PTC.culture_7day_medium_Kidney	PTC.culture	7	medium	Kidney	Drgx	252880	-0.1021	0.186	0.243	rKID:1	2721	2747	99.054
PTC.culture_7day_medium_Kidney	PTC.culture	7	medium	Kidney	LOC108350968	108350968	-0.0991	0.186	0.243		0	0	0
PTC.culture_7day_medium_Kidney	PTC.culture	7	medium	Kidney	Pla2g4d	691905	-0.0905	0.186	0.243	rKID:1	2721	2747	99.054
PTC.culture_7day_medium_Kidney	PTC.culture	7	medium	Kidney	LOC108349652	108349652	-0.117	0.186	0.243		0	0	0
PTC.culture_7day_medium_Kidney	PTC.culture	7	medium	Kidney	Chrna6	81721	-0.1495	0.186	0.243	rKID:1	2721	2747	99.054
PTC.culture_7day_medium_Kidney	PTC.culture	7	medium	Kidney	LOC691189	691189	-0.0801	0.186	0.243		0	0	0
PTC.culture_7day_medium_Kidney	PTC.culture	7	medium	Kidney	Klc3	171549	-0.0942	0.186	0.243	rKID:1	2721	2747	99.054
PTC.culture_7day_medium_Kidney	PTC.culture	7	medium	Kidney	Pax6	25509	-0.0751	0.186	0.244		0	0	0
PTC.culture_7day_medium_Kidney	PTC.culture	7	medium	Kidney	Rnf113a2	314313	-0.114	0.186	0.244		0	0	0
PTC.culture_7day_medium_Kidney	PTC.culture	7	medium	Kidney	Tmem186	497863	0.0953	0.186	0.244		0	0	0
PTC.culture_7day_medium_Kidney	PTC.culture	7	medium	Kidney	LOC100361049	100361049	-0.1078	0.186	0.244		0	0	0
PTC.culture_7day_medium_Kidney	PTC.culture	7	medium	Kidney	LOC102547190	102547190	-0.1677	0.187	0.244		0	0	0
PTC.culture_7day_medium_Kidney	PTC.culture	7	medium	Kidney	Acot6	299193	-0.0841	0.187	0.244		0	0	0
PTC.culture_7day_medium_Kidney	PTC.culture	7	medium	Kidney	LOC102554010	102554010	-0.1112	0.187	0.244		0	0	0
PTC.culture_7day_medium_Kidney	PTC.culture	7	medium	Kidney	Vom1r3	494237	-0.1501	0.187	0.244		0	0	0
PTC.culture_7day_medium_Kidney	PTC.culture	7	medium	Kidney	Tmem221	100361931	-0.084	0.187	0.244	rKID:1	2721	2747	99.054
PTC.culture_7day_medium_Kidney	PTC.culture	7	medium	Kidney	Grifin	117130	-0.1212	0.187	0.244	rKID:22	45	45	100
PTC.culture_7day_medium_Kidney	PTC.culture	7	medium	Kidney	Lrrc39	691307	-0.0834	0.187	0.244	rKID:1	2721	2747	99.054
PTC.culture_7day_medium_Kidney	PTC.culture	7	medium	Kidney	Panx3	315567	-0.18	0.187	0.244	rKID:1	2721	2747	99.054
PTC.culture_7day_medium_Kidney	PTC.culture	7	medium	Kidney	Olr1433	363606	-0.1609	0.187	0.244		0	0	0
PTC.culture_7day_medium_Kidney	PTC.culture	7	medium	Kidney	LOC681386	681386	0.1364	0.187	0.244		0	0	0
PTC.culture_7day_medium_Kidney	PTC.culture	7	medium	Kidney	Krt15	287700	-0.1066	0.187	0.244	rKID:70	21	22	95.455
PTC.culture_7day_medium_Kidney	PTC.culture	7	medium	Kidney	LOC108351289	108351289	0.1031	0.187	0.245		0	0	0
PTC.culture_7day_medium_Kidney	PTC.culture	7	medium	Kidney	Mir3560	100526633	-0.1618	0.187	0.245		0	0	0
PTC.culture_7day_medium_Kidney	PTC.culture	7	medium	Kidney	Mfhas1	306508	0.1718	0.188	0.245	rKID:18m	103	103	100
PTC.culture_7day_medium_Kidney	PTC.culture	7	medium	Kidney	Atp6v1g2	368044	-0.1184	0.188	0.245	rKID:1	2721	2747	99.054
PTC.culture_7day_medium_Kidney	PTC.culture	7	medium	Kidney	Champ1	306647	0.0927	0.188	0.245	rKID:40m	50	50	100
PTC.culture_7day_medium_Kidney	PTC.culture	7	medium	Kidney	Rbm20	309544	-0.1509	0.188	0.245	rKID:1	2721	2747	99.054
PTC.culture_7day_medium_Kidney	PTC.culture	7	medium	Kidney	Cdk12	192350	0.0751	0.188	0.245	rKID:40m	50	50	100
PTC.culture_7day_medium_Kidney	PTC.culture	7	medium	Kidney	LOC108352771	108352771	-0.1048	0.188	0.245		0	0	0
PTC.culture_7day_medium_Kidney	PTC.culture	7	medium	Kidney	Serpini2	171149	-0.076	0.188	0.245		0	0	0
PTC.culture_7day_medium_Kidney	PTC.culture	7	medium	Kidney	LOC108351784	108351784	-0.1468	0.188	0.245		0	0	0
PTC.culture_7day_medium_Kidney	PTC.culture	7	medium	Kidney	RGD1560687	500804	0.2468	0.188	0.245		0	0	0
PTC.culture_7day_medium_Kidney	PTC.culture	7	medium	Kidney	Bpifa3	690402	-0.0728	0.188	0.245		0	0	0
PTC.culture_7day_medium_Kidney	PTC.culture	7	medium	Kidney	LOC100362620	100362620	0.3998	0.188	0.245		0	0	0
PTC.culture_7day_medium_Kidney	PTC.culture	7	medium	Kidney	LOC108348501	108348501	-0.1715	0.188	0.246		0	0	0
PTC.culture_7day_medium_Kidney	PTC.culture	7	medium	Kidney	LOC100359671	100359671	-0.1487	0.188	0.246		0	0	0
PTC.culture_7day_medium_Kidney	PTC.culture	7	medium	Kidney	Rrp36	100360664	0.0923	0.188	0.246		0	0	0
PTC.culture_7day_medium_Kidney	PTC.culture	7	medium	Kidney	LOC108349705	108349705	-0.2501	0.189	0.246		0	0	0
PTC.culture_7day_medium_Kidney	PTC.culture	7	medium	Kidney	Wdr64	689524	-0.0775	0.189	0.246		0	0	0
PTC.culture_7day_medium_Kidney	PTC.culture	7	medium	Kidney	LOC103693395	103693395	0.0901	0.189	0.246		0	0	0
PTC.culture_7day_medium_Kidney	PTC.culture	7	medium	Kidney	Sugp2	361126	-0.111	0.189	0.246		0	0	0
PTC.culture_7day_medium_Kidney	PTC.culture	7	medium	Kidney	LOC108348551	108348551	-0.2098	0.189	0.246		0	0	0
PTC.culture_7day_medium_Kidney	PTC.culture	7	medium	Kidney	Thumpd1	309041	0.1362	0.189	0.246	rKID:333	7	7	100
PTC.culture_7day_medium_Kidney	PTC.culture	7	medium	Kidney	Mpnd	681944	-0.1642	0.189	0.246	rKID:62	24	24	100
PTC.culture_7day_medium_Kidney	PTC.culture	7	medium	Kidney	Fzd7	100360552	-0.0782	0.189	0.246		0	0	0
PTC.culture_7day_medium_Kidney	PTC.culture	7	medium	Kidney	Grap	363616	-0.1564	0.189	0.247		0	0	0
PTC.culture_7day_medium_Kidney	PTC.culture	7	medium	Kidney	LOC364085	364085	0.4323	0.189	0.247		0	0	0
PTC.culture_7day_medium_Kidney	PTC.culture	7	medium	Kidney	Olr583	405248	-0.0833	0.189	0.247		0	0	0
PTC.culture_7day_medium_Kidney	PTC.culture	7	medium	Kidney	LOC100302465	100302465	0.107	0.189	0.247		0	0	0
PTC.culture_7day_medium_Kidney	PTC.culture	7	medium	Kidney	Olr1581	364054	-0.1413	0.189	0.247		0	0	0
PTC.culture_7day_medium_Kidney	PTC.culture	7	medium	Kidney	LOC102546868	102546868	-0.1604	0.189	0.247		0	0	0
PTC.culture_7day_medium_Kidney	PTC.culture	7	medium	Kidney	LOC102549543	102549543	-0.1386	0.19	0.247		0	0	0
PTC.culture_7day_medium_Kidney	PTC.culture	7	medium	Kidney	LOC102555909	102555909	-0.1052	0.19	0.247		0	0	0
PTC.culture_7day_medium_Kidney	PTC.culture	7	medium	Kidney	Trim3	83616	-0.0849	0.19	0.247	rKID:2m	1115	1123	99.288
PTC.culture_7day_medium_Kidney	PTC.culture	7	medium	Kidney	LOC108350426	108350426	0.1249	0.19	0.248		0	0	0
PTC.culture_7day_medium_Kidney	PTC.culture	7	medium	Kidney	Zkscan2	368120	-0.0771	0.19	0.248		0	0	0
PTC.culture_7day_medium_Kidney	PTC.culture	7	medium	Kidney	LOC691690	691690	0.1903	0.19	0.248		0	0	0
PTC.culture_7day_medium_Kidney	PTC.culture	7	medium	Kidney	Mrpl20	680747	0.1968	0.19	0.248	rKID:37m	74	74	100
PTC.culture_7day_medium_Kidney	PTC.culture	7	medium	Kidney	LOC102551773	102551773	-0.1451	0.19	0.248		0	0	0
PTC.culture_7day_medium_Kidney	PTC.culture	7	medium	Kidney	LOC102547139	102547139	-0.0982	0.19	0.248		0	0	0
PTC.culture_7day_medium_Kidney	PTC.culture	7	medium	Kidney	Nectin4	498281	0.0912	0.19	0.248	rKID:1	2721	2747	99.054
PTC.culture_7day_medium_Kidney	PTC.culture	7	medium	Kidney	Olr1203	405972	-0.1852	0.19	0.248		0	0	0
PTC.culture_7day_medium_Kidney	PTC.culture	7	medium	Kidney	Ttc33	294774	-0.0925	0.19	0.248	rKID:316	7	8	87.5
PTC.culture_7day_medium_Kidney	PTC.culture	7	medium	Kidney	LOC108352024	108352024	-0.0949	0.19	0.248		0	0	0
PTC.culture_7day_medium_Kidney	PTC.culture	7	medium	Kidney	Slc52a2	362942	0.1626	0.19	0.248	rKID:58m	32	32	100
PTC.culture_7day_medium_Kidney	PTC.culture	7	medium	Kidney	LOC100360791	100360791	0.1592	0.19	0.248		0	0	0
PTC.culture_7day_medium_Kidney	PTC.culture	7	medium	Kidney	LOC685668	685668	-0.1241	0.191	0.248		0	0	0
PTC.culture_7day_medium_Kidney	PTC.culture	7	medium	Kidney	Galnt4	500826	0.2114	0.191	0.249	rKID:2m	1115	1123	99.288
PTC.culture_7day_medium_Kidney	PTC.culture	7	medium	Kidney	LOC108349216	108349216	-0.0942	0.191	0.249		0	0	0
PTC.culture_7day_medium_Kidney	PTC.culture	7	medium	Kidney	Clec4a	474143	0.2428	0.191	0.249	rKID:7m	221	221	100
PTC.culture_7day_medium_Kidney	PTC.culture	7	medium	Kidney	Slc16a2	259248	-1.0023	0.191	0.249		0	0	0
PTC.culture_7day_medium_Kidney	PTC.culture	7	medium	Kidney	LOC103691477	103691477	0.4145	0.191	0.249		0	0	0
PTC.culture_7day_medium_Kidney	PTC.culture	7	medium	Kidney	RGD1563482	498179	0.0832	0.191	0.249		0	0	0
PTC.culture_7day_medium_Kidney	PTC.culture	7	medium	Kidney	Nuak2	289419	0.1667	0.192	0.25	rKID:41m	44	44	100
PTC.culture_7day_medium_Kidney	PTC.culture	7	medium	Kidney	LOC365045	365045	-0.169	0.192	0.25		0	0	0
PTC.culture_7day_medium_Kidney	PTC.culture	7	medium	Kidney	Snx27	260323	0.1486	0.192	0.25	rKID:191	12	12	100
PTC.culture_7day_medium_Kidney	PTC.culture	7	medium	Kidney	Clip4	298801	-0.0784	0.192	0.25		0	0	0
PTC.culture_7day_medium_Kidney	PTC.culture	7	medium	Kidney	Cox6b2	654441	-0.1089	0.192	0.25	rKID:2m	1115	1123	99.288
PTC.culture_7day_medium_Kidney	PTC.culture	7	medium	Kidney	LOC108353253	108353253	-0.1166	0.192	0.25		0	0	0
PTC.culture_7day_medium_Kidney	PTC.culture	7	medium	Kidney	LOC103691307	103691307	0.1546	0.192	0.25		0	0	0
PTC.culture_7day_medium_Kidney	PTC.culture	7	medium	Kidney	Testin	286916	-0.0964	0.192	0.25		0	0	0
PTC.culture_7day_medium_Kidney	PTC.culture	7	medium	Kidney	Aadacl4	313688	-0.1031	0.192	0.25		0	0	0
PTC.culture_7day_medium_Kidney	PTC.culture	7	medium	Kidney	Grm8	60590	-0.108	0.192	0.25	rKID:1	2721	2747	99.054
PTC.culture_7day_medium_Kidney	PTC.culture	7	medium	Kidney	Snx11	303493	0.0748	0.192	0.25	rKID:2m	1115	1123	99.288
PTC.culture_7day_medium_Kidney	PTC.culture	7	medium	Kidney	Ucn	29151	0.1186	0.192	0.25	rKID:1	2721	2747	99.054
PTC.culture_7day_medium_Kidney	PTC.culture	7	medium	Kidney	LOC102551074	102551074	-0.0809	0.192	0.25		0	0	0
PTC.culture_7day_medium_Kidney	PTC.culture	7	medium	Kidney	Lor	502541	-0.1279	0.192	0.25	rKID:1	2721	2747	99.054
PTC.culture_7day_medium_Kidney	PTC.culture	7	medium	Kidney	Sned1	316638	-0.2953	0.192	0.25	rKID:68m	39	39	100
PTC.culture_7day_medium_Kidney	PTC.culture	7	medium	Kidney	Smim10l1	100360120	-0.1187	0.192	0.25		0	0	0
PTC.culture_7day_medium_Kidney	PTC.culture	7	medium	Kidney	LOC292672	292672	-0.1014	0.192	0.25		0	0	0
PTC.culture_7day_medium_Kidney	PTC.culture	7	medium	Kidney	RGD1563150	298349	-0.1456	0.192	0.25		0	0	0
PTC.culture_7day_medium_Kidney	PTC.culture	7	medium	Kidney	Gga1	300066	-0.0782	0.193	0.251		0	0	0
PTC.culture_7day_medium_Kidney	PTC.culture	7	medium	Kidney	LOC103693354	103693354	-0.1534	0.193	0.251		0	0	0
PTC.culture_7day_medium_Kidney	PTC.culture	7	medium	Kidney	LOC102547663	102547663	0.1593	0.193	0.251		0	0	0
PTC.culture_7day_medium_Kidney	PTC.culture	7	medium	Kidney	Il21	365769	-0.094	0.193	0.251		0	0	0
PTC.culture_7day_medium_Kidney	PTC.culture	7	medium	Kidney	LOC108349080	108349080	0.4147	0.193	0.251		0	0	0
PTC.culture_7day_medium_Kidney	PTC.culture	7	medium	Kidney	Evx2	288155	-0.098	0.193	0.251		0	0	0
PTC.culture_7day_medium_Kidney	PTC.culture	7	medium	Kidney	Pramef12	691157	-0.1089	0.193	0.251		0	0	0
PTC.culture_7day_medium_Kidney	PTC.culture	7	medium	Kidney	LOC102550064	102550064	-0.0905	0.193	0.251		0	0	0
PTC.culture_7day_medium_Kidney	PTC.culture	7	medium	Kidney	Rhox10	652926	-0.0981	0.193	0.251		0	0	0
PTC.culture_7day_medium_Kidney	PTC.culture	7	medium	Kidney	LOC100360289	100360289	0.2436	0.193	0.251		0	0	0
PTC.culture_7day_medium_Kidney	PTC.culture	7	medium	Kidney	LOC108348237	108348237	-0.0987	0.193	0.251		0	0	0
PTC.culture_7day_medium_Kidney	PTC.culture	7	medium	Kidney	LOC103691294	103691294	-0.1672	0.193	0.251		0	0	0
PTC.culture_7day_medium_Kidney	PTC.culture	7	medium	Kidney	Zdhhc2	246326	-0.3454	0.193	0.251	rKID:5m	316	318	99.371
PTC.culture_7day_medium_Kidney	PTC.culture	7	medium	Kidney	Frat2	679110	0.0932	0.193	0.251		0	0	0
PTC.culture_7day_medium_Kidney	PTC.culture	7	medium	Kidney	Lmo2	362176	-0.1439	0.193	0.251	rKID:127	15	15	100
PTC.culture_7day_medium_Kidney	PTC.culture	7	medium	Kidney	LOC108350411	108350411	0.115	0.193	0.251		0	0	0
PTC.culture_7day_medium_Kidney	PTC.culture	7	medium	Kidney	LOC686066	686066	0.1121	0.193	0.251		0	0	0
PTC.culture_7day_medium_Kidney	PTC.culture	7	medium	Kidney	Nyap2	103690221	-0.0802	0.193	0.251		0	0	0
PTC.culture_7day_medium_Kidney	PTC.culture	7	medium	Kidney	Fcna	83517	-0.0769	0.193	0.251	rKID:31m	53	53	100
PTC.culture_7day_medium_Kidney	PTC.culture	7	medium	Kidney	Pitrm1	307081	0.129	0.193	0.251		0	0	0
PTC.culture_7day_medium_Kidney	PTC.culture	7	medium	Kidney	LOC108349954	108349954	0.1719	0.193	0.251		0	0	0
PTC.culture_7day_medium_Kidney	PTC.culture	7	medium	Kidney	LOC108351846	108351846	-0.1789	0.193	0.252		0	0	0
PTC.culture_7day_medium_Kidney	PTC.culture	7	medium	Kidney	Reep5	364838	0.1383	0.194	0.252		0	0	0
PTC.culture_7day_medium_Kidney	PTC.culture	7	medium	Kidney	Lrp11	292462	-0.1887	0.194	0.252	rKID:234	10	10	100
PTC.culture_7day_medium_Kidney	PTC.culture	7	medium	Kidney	LOC689412	689412	-0.4492	0.194	0.252		0	0	0
PTC.culture_7day_medium_Kidney	PTC.culture	7	medium	Kidney	Numa1	308870	0.123	0.194	0.252		0	0	0
PTC.culture_7day_medium_Kidney	PTC.culture	7	medium	Kidney	Insm2	314131	-0.073	0.194	0.252	rKID:1	2721	2747	99.054
PTC.culture_7day_medium_Kidney	PTC.culture	7	medium	Kidney	LOC691720	691720	0.1002	0.194	0.252		0	0	0
PTC.culture_7day_medium_Kidney	PTC.culture	7	medium	Kidney	Pip	64673	0.1073	0.194	0.252	rKID:1	2721	2747	99.054
PTC.culture_7day_medium_Kidney	PTC.culture	7	medium	Kidney	LOC100362384	100362384	0.1689	0.194	0.252		0	0	0
PTC.culture_7day_medium_Kidney	PTC.culture	7	medium	Kidney	Dzip1l	315952	0.0875	0.194	0.252	rKID:179	13	13	100
PTC.culture_7day_medium_Kidney	PTC.culture	7	medium	Kidney	LOC100362164	100362164	0.2319	0.194	0.252		0	0	0
PTC.culture_7day_medium_Kidney	PTC.culture	7	medium	Kidney	Gria2	29627	-0.0723	0.194	0.252	rKID:1	2721	2747	99.054
PTC.culture_7day_medium_Kidney	PTC.culture	7	medium	Kidney	LOC108350937	108350937	0.1515	0.194	0.252		0	0	0
PTC.culture_7day_medium_Kidney	PTC.culture	7	medium	Kidney	Olr1410	405062	-0.4587	0.194	0.252		0	0	0
PTC.culture_7day_medium_Kidney	PTC.culture	7	medium	Kidney	LOC100360126	100360126	0.142	0.194	0.252		0	0	0
PTC.culture_7day_medium_Kidney	PTC.culture	7	medium	Kidney	Glyatl3	688536	-0.0982	0.194	0.252		0	0	0
PTC.culture_7day_medium_Kidney	PTC.culture	7	medium	Kidney	Fbll1	363563	-0.0769	0.194	0.252		0	0	0
PTC.culture_7day_medium_Kidney	PTC.culture	7	medium	Kidney	LOC102549260	102549260	-0.1017	0.194	0.252		0	0	0
PTC.culture_7day_medium_Kidney	PTC.culture	7	medium	Kidney	Mxd1	362391	-0.1471	0.194	0.253	rKID:5m	316	318	99.371
PTC.culture_7day_medium_Kidney	PTC.culture	7	medium	Kidney	LOC108350995	108350995	-0.095	0.194	0.253		0	0	0
PTC.culture_7day_medium_Kidney	PTC.culture	7	medium	Kidney	LOC102552144	102552144	-0.076	0.194	0.253		0	0	0
PTC.culture_7day_medium_Kidney	PTC.culture	7	medium	Kidney	Garem2	362801	-0.0897	0.194	0.253		0	0	0
PTC.culture_7day_medium_Kidney	PTC.culture	7	medium	Kidney	Vom2r6	308257	-0.1478	0.195	0.253		0	0	0
PTC.culture_7day_medium_Kidney	PTC.culture	7	medium	Kidney	Ccdc73	499848	-0.2473	0.195	0.253		0	0	0
PTC.culture_7day_medium_Kidney	PTC.culture	7	medium	Kidney	LOC678817	678817	-0.106	0.195	0.253		0	0	0
PTC.culture_7day_medium_Kidney	PTC.culture	7	medium	Kidney	Zswim2	296455	-0.0795	0.195	0.253		0	0	0
PTC.culture_7day_medium_Kidney	PTC.culture	7	medium	Kidney	Pmvk	310645	0.139	0.195	0.253	rKID:57m	34	35	97.143
PTC.culture_7day_medium_Kidney	PTC.culture	7	medium	Kidney	LOC102550530	102550530	0.2319	0.195	0.253		0	0	0
PTC.culture_7day_medium_Kidney	PTC.culture	7	medium	Kidney	Znrd1as	685722	-0.0688	0.195	0.253		0	0	0
PTC.culture_7day_medium_Kidney	PTC.culture	7	medium	Kidney	LOC102548553	102548553	0.1726	0.195	0.253		0	0	0
PTC.culture_7day_medium_Kidney	PTC.culture	7	medium	Kidney	Olr617-ps	108350560	-0.0902	0.195	0.253		0	0	0
PTC.culture_7day_medium_Kidney	PTC.culture	7	medium	Kidney	LOC299452	299452	0.1082	0.195	0.253		0	0	0
PTC.culture_7day_medium_Kidney	PTC.culture	7	medium	Kidney	B3gnt2	305571	-0.1137	0.195	0.253	rKID:105	15	16	93.75
PTC.culture_7day_medium_Kidney	PTC.culture	7	medium	Kidney	Tpte2	364629	-0.0663	0.195	0.253		0	0	0
PTC.culture_7day_medium_Kidney	PTC.culture	7	medium	Kidney	LOC108349566	108349566	-0.0993	0.195	0.253		0	0	0
PTC.culture_7day_medium_Kidney	PTC.culture	7	medium	Kidney	LOC100911408	100911408	0.1021	0.195	0.253		0	0	0
PTC.culture_7day_medium_Kidney	PTC.culture	7	medium	Kidney	Csnk1g3	64823	0.1455	0.195	0.254	rKID:32m	74	74	100
PTC.culture_7day_medium_Kidney	PTC.culture	7	medium	Kidney	LOC102553538	102553538	-0.263	0.195	0.254		0	0	0
PTC.culture_7day_medium_Kidney	PTC.culture	7	medium	Kidney	Shroom1	287285	0.1163	0.195	0.254	rKID:133	15	15	100
PTC.culture_7day_medium_Kidney	PTC.culture	7	medium	Kidney	LOC102547848	102547848	-0.1734	0.195	0.254		0	0	0
PTC.culture_7day_medium_Kidney	PTC.culture	7	medium	Kidney	LOC100911739	100911739	-0.1088	0.196	0.254		0	0	0
PTC.culture_7day_medium_Kidney	PTC.culture	7	medium	Kidney	Cep70	367153	-0.1155	0.196	0.254	rKID:230	11	11	100
PTC.culture_7day_medium_Kidney	PTC.culture	7	medium	Kidney	Olr136	293273	0.0938	0.196	0.254		0	0	0
PTC.culture_7day_medium_Kidney	PTC.culture	7	medium	Kidney	Tmem121	691678	-0.0852	0.196	0.254	rKID:1	2721	2747	99.054
PTC.culture_7day_medium_Kidney	PTC.culture	7	medium	Kidney	LOC102555010	102555010	-0.0782	0.196	0.254		0	0	0
PTC.culture_7day_medium_Kidney	PTC.culture	7	medium	Kidney	LOC102551615	102551615	0.101	0.196	0.254	rKID:1	2721	2747	99.054
PTC.culture_7day_medium_Kidney	PTC.culture	7	medium	Kidney	LOC680421	680421	0.2604	0.196	0.254		0	0	0
PTC.culture_7day_medium_Kidney	PTC.culture	7	medium	Kidney	Kifap3	289168	0.112	0.196	0.254	rKID:2m	1115	1123	99.288
PTC.culture_7day_medium_Kidney	PTC.culture	7	medium	Kidney	Naglu	360630	0.0994	0.196	0.254		0	0	0
PTC.culture_7day_medium_Kidney	PTC.culture	7	medium	Kidney	Irgc	308428	-0.0758	0.196	0.254		0	0	0
PTC.culture_7day_medium_Kidney	PTC.culture	7	medium	Kidney	Erich2	499806	0.0956	0.196	0.254		0	0	0
PTC.culture_7day_medium_Kidney	PTC.culture	7	medium	Kidney	Catsper3	290989	-0.0716	0.196	0.254		0	0	0
PTC.culture_7day_medium_Kidney	PTC.culture	7	medium	Kidney	LOC100362134	100362134	0.0942	0.196	0.254		0	0	0
PTC.culture_7day_medium_Kidney	PTC.culture	7	medium	Kidney	Spns2	100270678	0.3886	0.196	0.254	rKID:18m	103	103	100
PTC.culture_7day_medium_Kidney	PTC.culture	7	medium	Kidney	Pgpep1l	365280	-0.0789	0.196	0.254		0	0	0
PTC.culture_7day_medium_Kidney	PTC.culture	7	medium	Kidney	Actl9b	292516	-0.1113	0.196	0.254		0	0	0
PTC.culture_7day_medium_Kidney	PTC.culture	7	medium	Kidney	LOC102554838	102554838	-0.0855	0.196	0.254		0	0	0
PTC.culture_7day_medium_Kidney	PTC.culture	7	medium	Kidney	Vom2r80	502285	-0.1131	0.196	0.255		0	0	0
PTC.culture_7day_medium_Kidney	PTC.culture	7	medium	Kidney	Luzp2	100910839	-0.0747	0.196	0.255	rKID:1	2721	2747	99.054
PTC.culture_7day_medium_Kidney	PTC.culture	7	medium	Kidney	RGD1563402	309188	0.0954	0.197	0.255		0	0	0
PTC.culture_7day_medium_Kidney	PTC.culture	7	medium	Kidney	Tac1	24806	-0.0776	0.197	0.255	rKID:1	2721	2747	99.054
PTC.culture_7day_medium_Kidney	PTC.culture	7	medium	Kidney	Dnali1	298524	-0.0764	0.197	0.255	rKID:1	2721	2747	99.054
PTC.culture_7day_medium_Kidney	PTC.culture	7	medium	Kidney	Eri3	313535	-0.082	0.197	0.255	rKID:2m	1115	1123	99.288
PTC.culture_7day_medium_Kidney	PTC.culture	7	medium	Kidney	March2	362849	-0.1363	0.197	0.255	rKID:58m	32	32	100
PTC.culture_7day_medium_Kidney	PTC.culture	7	medium	Kidney	LOC365039	365039	0.0913	0.197	0.256		0	0	0
PTC.culture_7day_medium_Kidney	PTC.culture	7	medium	Kidney	Rit2	291713	-0.0741	0.197	0.256	rKID:1	2721	2747	99.054
PTC.culture_7day_medium_Kidney	PTC.culture	7	medium	Kidney	Gga2	293455	0.0856	0.197	0.256	rKID:383	5	5	100
PTC.culture_7day_medium_Kidney	PTC.culture	7	medium	Kidney	Alkal2	679566	-0.097	0.197	0.256		0	0	0
PTC.culture_7day_medium_Kidney	PTC.culture	7	medium	Kidney	Mtmr10	309255	-0.2021	0.197	0.256	rKID:31m	53	53	100
PTC.culture_7day_medium_Kidney	PTC.culture	7	medium	Kidney	LOC108351612	108351612	-0.1096	0.197	0.256		0	0	0
PTC.culture_7day_medium_Kidney	PTC.culture	7	medium	Kidney	LOC100361056	100361056	-0.1237	0.197	0.256		0	0	0
PTC.culture_7day_medium_Kidney	PTC.culture	7	medium	Kidney	Ring1	309626	-0.0721	0.197	0.256	rKID:39m	55	55	100
PTC.culture_7day_medium_Kidney	PTC.culture	7	medium	Kidney	LOC100360591	100360591	0.1449	0.197	0.256		0	0	0
PTC.culture_7day_medium_Kidney	PTC.culture	7	medium	Kidney	Mir3590	100526606	-0.106	0.198	0.256		0	0	0
PTC.culture_7day_medium_Kidney	PTC.culture	7	medium	Kidney	LOC108352470	108352470	-0.1729	0.198	0.256		0	0	0
PTC.culture_7day_medium_Kidney	PTC.culture	7	medium	Kidney	Rpa1	287524	0.2157	0.198	0.256	rKID:389	5	5	100
PTC.culture_7day_medium_Kidney	PTC.culture	7	medium	Kidney	Zfp541	308108	-0.0984	0.198	0.256		0	0	0
PTC.culture_7day_medium_Kidney	PTC.culture	7	medium	Kidney	Usp21	688466	-0.0931	0.198	0.257		0	0	0
PTC.culture_7day_medium_Kidney	PTC.culture	7	medium	Kidney	LOC367029	367029	-0.1662	0.198	0.257		0	0	0
PTC.culture_7day_medium_Kidney	PTC.culture	7	medium	Kidney	Lrrc27	499281	-0.1643	0.198	0.257	rKID:1	2721	2747	99.054
PTC.culture_7day_medium_Kidney	PTC.culture	7	medium	Kidney	Olfr873	100359873	-0.0754	0.198	0.257		0	0	0
PTC.culture_7day_medium_Kidney	PTC.culture	7	medium	Kidney	Slc30a10	289353	-0.0937	0.198	0.257		0	0	0
PTC.culture_7day_medium_Kidney	PTC.culture	7	medium	Kidney	Cacna2d1	25399	0.1182	0.198	0.257	rKID:10m	118	118	100
PTC.culture_7day_medium_Kidney	PTC.culture	7	medium	Kidney	LOC102554918	102554918	-0.1116	0.198	0.257		0	0	0
PTC.culture_7day_medium_Kidney	PTC.culture	7	medium	Kidney	LOC108351405	108351405	-0.1908	0.198	0.257		0	0	0
PTC.culture_7day_medium_Kidney	PTC.culture	7	medium	Kidney	Zfp68	304337	-0.0951	0.199	0.257	rKID:1	2721	2747	99.054
PTC.culture_7day_medium_Kidney	PTC.culture	7	medium	Kidney	LOC691897	691897	0.0986	0.199	0.257		0	0	0
PTC.culture_7day_medium_Kidney	PTC.culture	7	medium	Kidney	LOC102546895	102546895	-0.1108	0.199	0.257		0	0	0
PTC.culture_7day_medium_Kidney	PTC.culture	7	medium	Kidney	Hils1	690026	-0.1458	0.199	0.258	rKID:1	2721	2747	99.054
PTC.culture_7day_medium_Kidney	PTC.culture	7	medium	Kidney	Tdrd6	316254	-0.0718	0.199	0.258		0	0	0
PTC.culture_7day_medium_Kidney	PTC.culture	7	medium	Kidney	Hoxd9	688999	0.1185	0.199	0.258	rKID:290	8	8	100
PTC.culture_7day_medium_Kidney	PTC.culture	7	medium	Kidney	Pitx1	113983	-0.0803	0.199	0.258	rKID:1	2721	2747	99.054
PTC.culture_7day_medium_Kidney	PTC.culture	7	medium	Kidney	Golga1	311919	-0.0786	0.199	0.258		0	0	0
PTC.culture_7day_medium_Kidney	PTC.culture	7	medium	Kidney	LOC108349077	108349077	-0.0792	0.199	0.258		0	0	0
PTC.culture_7day_medium_Kidney	PTC.culture	7	medium	Kidney	Cers2	310667	-0.0704	0.199	0.258	rKID:121	16	16	100
PTC.culture_7day_medium_Kidney	PTC.culture	7	medium	Kidney	LOC108352723	108352723	-0.2167	0.199	0.258		0	0	0
PTC.culture_7day_medium_Kidney	PTC.culture	7	medium	Kidney	Prune1	310664	-0.1696	0.2	0.258	rKID:23m	60	60	100
PTC.culture_7day_medium_Kidney	PTC.culture	7	medium	Kidney	LOC100359668	100359668	0.2155	0.2	0.259		0	0	0
PTC.culture_7day_medium_Kidney	PTC.culture	7	medium	Kidney	Lrriq3	499732	-0.0841	0.2	0.259		0	0	0
PTC.culture_7day_medium_Kidney	PTC.culture	7	medium	Kidney	Scaf4	245924	-0.1471	0.2	0.259	rKID:40m	50	50	100
PTC.culture_7day_medium_Kidney	PTC.culture	7	medium	Kidney	LOC102548354	102548354	-0.1583	0.2	0.259		0	0	0
PTC.culture_7day_medium_Kidney	PTC.culture	7	medium	Kidney	LOC108349170	108349170	-0.073	0.2	0.259		0	0	0
PTC.culture_7day_medium_Kidney	PTC.culture	7	medium	Kidney	LOC103691954	103691954	0.2631	0.2	0.259		0	0	0
PTC.culture_7day_medium_Kidney	PTC.culture	7	medium	Kidney	Slco6c1	287006	-0.0707	0.2	0.259		0	0	0
PTC.culture_7day_medium_Kidney	PTC.culture	7	medium	Kidney	LOC690414	690414	-0.1898	0.2	0.259		0	0	0
PTC.culture_7day_medium_Kidney	PTC.culture	7	medium	Kidney	Zscan25	363872	-0.1068	0.2	0.259	rKID:1	2721	2747	99.054
PTC.culture_7day_medium_Kidney	PTC.culture	7	medium	Kidney	Olr1346	316633	-0.1862	0.2	0.259		0	0	0
PTC.culture_7day_medium_Kidney	PTC.culture	7	medium	Kidney	Ly49i2	260324	-0.2125	0.2	0.259		0	0	0
PTC.culture_7day_medium_Kidney	PTC.culture	7	medium	Kidney	LOC100364194	100364194	0.0758	0.2	0.259		0	0	0
PTC.culture_7day_medium_Kidney	PTC.culture	7	medium	Kidney	RGD1563441	497935	0.1054	0.201	0.26		0	0	0
PTC.culture_7day_medium_Kidney	PTC.culture	7	medium	Kidney	Klrh1	246043	-0.0842	0.201	0.26	rKID:1	2721	2747	99.054
PTC.culture_7day_medium_Kidney	PTC.culture	7	medium	Kidney	Arid5a	316327	0.0831	0.201	0.26	rKID:172	13	13	100
PTC.culture_7day_medium_Kidney	PTC.culture	7	medium	Kidney	LOC103690940	103690940	-0.1006	0.201	0.26		0	0	0
PTC.culture_7day_medium_Kidney	PTC.culture	7	medium	Kidney	Arhgef7	114559	-0.0786	0.201	0.26	rKID:2m	1115	1123	99.288
PTC.culture_7day_medium_Kidney	PTC.culture	7	medium	Kidney	Zfp862	681217	0.0781	0.201	0.26		0	0	0
PTC.culture_7day_medium_Kidney	PTC.culture	7	medium	Kidney	LOC103693985	103693985	0.126	0.201	0.26		0	0	0
PTC.culture_7day_medium_Kidney	PTC.culture	7	medium	Kidney	Orm1	24614	-0.1246	0.201	0.26	rKID:15	76	77	98.701
PTC.culture_7day_medium_Kidney	PTC.culture	7	medium	Kidney	Bcas3	363662	-0.0845	0.201	0.26	rKID:102	17	17	100
PTC.culture_7day_medium_Kidney	PTC.culture	7	medium	Kidney	Sstr5	25354	-0.1081	0.201	0.26	rKID:1	2721	2747	99.054
PTC.culture_7day_medium_Kidney	PTC.culture	7	medium	Kidney	Retnlg	288135	-0.1633	0.201	0.261		0	0	0
PTC.culture_7day_medium_Kidney	PTC.culture	7	medium	Kidney	E2f2	684111	0.0971	0.201	0.261	rKID:5m	316	318	99.371
PTC.culture_7day_medium_Kidney	PTC.culture	7	medium	Kidney	RGD1563060	291608	-0.1032	0.202	0.261		0	0	0
PTC.culture_7day_medium_Kidney	PTC.culture	7	medium	Kidney	LOC102548848	102548848	-0.0795	0.202	0.261	rKID:1	2721	2747	99.054
PTC.culture_7day_medium_Kidney	PTC.culture	7	medium	Kidney	Cd300c2	303666	0.2986	0.202	0.261		0	0	0
PTC.culture_7day_medium_Kidney	PTC.culture	7	medium	Kidney	Znrd1-ps1	100310811	-0.1097	0.202	0.261		0	0	0
PTC.culture_7day_medium_Kidney	PTC.culture	7	medium	Kidney	Ccnb3	317389	-0.0753	0.202	0.261		0	0	0
PTC.culture_7day_medium_Kidney	PTC.culture	7	medium	Kidney	LOC108348398	108348398	-0.1028	0.202	0.261		0	0	0
PTC.culture_7day_medium_Kidney	PTC.culture	7	medium	Kidney	LOC102549748	102549748	0.1876	0.202	0.261		0	0	0
PTC.culture_7day_medium_Kidney	PTC.culture	7	medium	Kidney	Olr1629	405389	-0.1317	0.202	0.261		0	0	0
PTC.culture_7day_medium_Kidney	PTC.culture	7	medium	Kidney	LOC102552318	102552318	-0.072	0.202	0.262		0	0	0
PTC.culture_7day_medium_Kidney	PTC.culture	7	medium	Kidney	LOC102554412	102554412	-0.0958	0.202	0.262		0	0	0
PTC.culture_7day_medium_Kidney	PTC.culture	7	medium	Kidney	LOC103691665	103691665	-0.178	0.202	0.262		0	0	0
PTC.culture_7day_medium_Kidney	PTC.culture	7	medium	Kidney	LOC691459	691459	0.2067	0.202	0.262		0	0	0
PTC.culture_7day_medium_Kidney	PTC.culture	7	medium	Kidney	Mir196a	100314048	-0.1516	0.203	0.262		0	0	0
PTC.culture_7day_medium_Kidney	PTC.culture	7	medium	Kidney	LOC100364561	100364561	-0.1576	0.203	0.262		0	0	0
PTC.culture_7day_medium_Kidney	PTC.culture	7	medium	Kidney	Olr714	405239	-0.1396	0.203	0.262		0	0	0
PTC.culture_7day_medium_Kidney	PTC.culture	7	medium	Kidney	LOC108352854	108352854	-0.1301	0.203	0.262		0	0	0
PTC.culture_7day_medium_Kidney	PTC.culture	7	medium	Kidney	Olr1387	287241	-0.1551	0.203	0.262		0	0	0
PTC.culture_7day_medium_Kidney	PTC.culture	7	medium	Kidney	LOC364359	364359	-0.3731	0.203	0.262		0	0	0
PTC.culture_7day_medium_Kidney	PTC.culture	7	medium	Kidney	Olr718	295910	-0.1336	0.203	0.262		0	0	0
PTC.culture_7day_medium_Kidney	PTC.culture	7	medium	Kidney	RGD1565965	302513	0.1492	0.203	0.262		0	0	0
PTC.culture_7day_medium_Kidney	PTC.culture	7	medium	Kidney	Ddx5	287765	-0.0755	0.203	0.262	rKID:34m	46	47	97.872
PTC.culture_7day_medium_Kidney	PTC.culture	7	medium	Kidney	Pyroxd1	297708	-0.0829	0.203	0.262		0	0	0
PTC.culture_7day_medium_Kidney	PTC.culture	7	medium	Kidney	LOC103692565	103692565	-0.2275	0.203	0.262		0	0	0
PTC.culture_7day_medium_Kidney	PTC.culture	7	medium	Kidney	Dlgap2	116681	-0.0809	0.203	0.262	rKID:1	2721	2747	99.054
PTC.culture_7day_medium_Kidney	PTC.culture	7	medium	Kidney	LOC296593	296593	0.1462	0.203	0.263		0	0	0
PTC.culture_7day_medium_Kidney	PTC.culture	7	medium	Kidney	LOC499224	499224	0.0971	0.203	0.263		0	0	0
PTC.culture_7day_medium_Kidney	PTC.culture	7	medium	Kidney	RGD1565844	317486	-0.1667	0.203	0.263	rKID:1	2721	2747	99.054
PTC.culture_7day_medium_Kidney	PTC.culture	7	medium	Kidney	LOC685762	685762	0.1164	0.203	0.263		0	0	0
PTC.culture_7day_medium_Kidney	PTC.culture	7	medium	Kidney	LOC685081	685081	-0.083	0.203	0.263		0	0	0
PTC.culture_7day_medium_Kidney	PTC.culture	7	medium	Kidney	Sprr3	310575	-0.1521	0.203	0.263	rKID:1	2721	2747	99.054
PTC.culture_7day_medium_Kidney	PTC.culture	7	medium	Kidney	LOC102552016	102552016	-0.0932	0.203	0.263		0	0	0
PTC.culture_7day_medium_Kidney	PTC.culture	7	medium	Kidney	LOC108348471	108348471	0.1067	0.203	0.263		0	0	0
PTC.culture_7day_medium_Kidney	PTC.culture	7	medium	Kidney	LOC102552003	102552003	-0.2672	0.203	0.263		0	0	0
PTC.culture_7day_medium_Kidney	PTC.culture	7	medium	Kidney	Rab28	117049	0.0714	0.203	0.263	rKID:37m	74	74	100
PTC.culture_7day_medium_Kidney	PTC.culture	7	medium	Kidney	LOC102552946	102552946	-0.1168	0.204	0.263		0	0	0
PTC.culture_7day_medium_Kidney	PTC.culture	7	medium	Kidney	LOC108349102	108349102	-0.0979	0.204	0.263		0	0	0
PTC.culture_7day_medium_Kidney	PTC.culture	7	medium	Kidney	LOC102548889	102548889	-0.1315	0.204	0.263		0	0	0
PTC.culture_7day_medium_Kidney	PTC.culture	7	medium	Kidney	Swap70	293410	0.159	0.204	0.263	rKID:300	8	8	100
PTC.culture_7day_medium_Kidney	PTC.culture	7	medium	Kidney	LOC102550180	102550180	0.1106	0.204	0.263		0	0	0
PTC.culture_7day_medium_Kidney	PTC.culture	7	medium	Kidney	C17h6orf52	498729	-0.1539	0.204	0.263		0	0	0
PTC.culture_7day_medium_Kidney	PTC.culture	7	medium	Kidney	Olr77	405907	0.1103	0.204	0.263		0	0	0
PTC.culture_7day_medium_Kidney	PTC.culture	7	medium	Kidney	LOC102553384	102553384	-0.082	0.204	0.263		0	0	0
PTC.culture_7day_medium_Kidney	PTC.culture	7	medium	Kidney	Asb6	296627	0.0662	0.204	0.263		0	0	0
PTC.culture_7day_medium_Kidney	PTC.culture	7	medium	Kidney	Oxct2a	366463	-0.2985	0.204	0.263		0	0	0
PTC.culture_7day_medium_Kidney	PTC.culture	7	medium	Kidney	Idh3a	114096	-0.0859	0.204	0.263	rKID:9m	164	165	99.394
PTC.culture_7day_medium_Kidney	PTC.culture	7	medium	Kidney	LOC681297	681297	0.2633	0.204	0.263		0	0	0
PTC.culture_7day_medium_Kidney	PTC.culture	7	medium	Kidney	LOC102551687	102551687	0.0783	0.204	0.263		0	0	0
PTC.culture_7day_medium_Kidney	PTC.culture	7	medium	Kidney	LOC102553770	102553770	-0.0913	0.204	0.263		0	0	0
PTC.culture_7day_medium_Kidney	PTC.culture	7	medium	Kidney	LOC100361104	100361104	-0.0755	0.204	0.264		0	0	0
PTC.culture_7day_medium_Kidney	PTC.culture	7	medium	Kidney	Krt71	683613	-0.0924	0.204	0.264	rKID:1	2721	2747	99.054
PTC.culture_7day_medium_Kidney	PTC.culture	7	medium	Kidney	Trim8	688785	-0.1548	0.204	0.264	rKID:182	13	13	100
PTC.culture_7day_medium_Kidney	PTC.culture	7	medium	Kidney	Chchd5	296147	0.113	0.204	0.264		0	0	0
PTC.culture_7day_medium_Kidney	PTC.culture	7	medium	Kidney	LOC685706	685706	0.1209	0.204	0.264		0	0	0
PTC.culture_7day_medium_Kidney	PTC.culture	7	medium	Kidney	LOC100910197	100910197	0.1071	0.205	0.264		0	0	0
PTC.culture_7day_medium_Kidney	PTC.culture	7	medium	Kidney	Timm13	252928	0.1132	0.205	0.264	rKID:185	12	12	100
PTC.culture_7day_medium_Kidney	PTC.culture	7	medium	Kidney	LOC102548966	102548966	0.2113	0.205	0.264		0	0	0
PTC.culture_7day_medium_Kidney	PTC.culture	7	medium	Kidney	LOC100362097	100362097	-0.1875	0.205	0.264		0	0	0
PTC.culture_7day_medium_Kidney	PTC.culture	7	medium	Kidney	LOC102556461	102556461	-0.1806	0.205	0.264		0	0	0
PTC.culture_7day_medium_Kidney	PTC.culture	7	medium	Kidney	Rprd1b	311591	-0.0842	0.205	0.264		0	0	0
PTC.culture_7day_medium_Kidney	PTC.culture	7	medium	Kidney	Pfpl	502380	-0.1034	0.205	0.265		0	0	0
PTC.culture_7day_medium_Kidney	PTC.culture	7	medium	Kidney	Tigd4	102550932	-0.0871	0.205	0.265		0	0	0
PTC.culture_7day_medium_Kidney	PTC.culture	7	medium	Kidney	Fgf6	170700	-0.113	0.205	0.265	rKID:1	2721	2747	99.054
PTC.culture_7day_medium_Kidney	PTC.culture	7	medium	Kidney	LOC102546874	102546874	-0.0968	0.205	0.265		0	0	0
PTC.culture_7day_medium_Kidney	PTC.culture	7	medium	Kidney	Syap1	302678	-0.0803	0.205	0.265		0	0	0
PTC.culture_7day_medium_Kidney	PTC.culture	7	medium	Kidney	LOC108352532	108352532	-0.1616	0.205	0.265		0	0	0
PTC.culture_7day_medium_Kidney	PTC.culture	7	medium	Kidney	Ntng1	295382	-0.066	0.205	0.265	rKID:1	2721	2747	99.054
PTC.culture_7day_medium_Kidney	PTC.culture	7	medium	Kidney	Mlx	360631	0.0757	0.205	0.265	rKID:258	10	10	100
PTC.culture_7day_medium_Kidney	PTC.culture	7	medium	Kidney	Ankrd29	498823	-0.5425	0.205	0.265		0	0	0
PTC.culture_7day_medium_Kidney	PTC.culture	7	medium	Kidney	Olr1095	299576	-0.0962	0.205	0.265		0	0	0
PTC.culture_7day_medium_Kidney	PTC.culture	7	medium	Kidney	Olr1590	405355	-0.2548	0.205	0.265		0	0	0
PTC.culture_7day_medium_Kidney	PTC.culture	7	medium	Kidney	LOC100360912	100360912	-0.1691	0.205	0.265		0	0	0
PTC.culture_7day_medium_Kidney	PTC.culture	7	medium	Kidney	Foxd3	29203	-0.1326	0.205	0.265	rKID:1	2721	2747	99.054
PTC.culture_7day_medium_Kidney	PTC.culture	7	medium	Kidney	Aip	282827	0.0871	0.205	0.265	rKID:37m	74	74	100
PTC.culture_7day_medium_Kidney	PTC.culture	7	medium	Kidney	LOC108352979	108352979	-0.0904	0.206	0.265		0	0	0
PTC.culture_7day_medium_Kidney	PTC.culture	7	medium	Kidney	LOC102548198	102548198	-0.153	0.206	0.265		0	0	0
PTC.culture_7day_medium_Kidney	PTC.culture	7	medium	Kidney	LOC108350583	108350583	0.1369	0.206	0.265		0	0	0
PTC.culture_7day_medium_Kidney	PTC.culture	7	medium	Kidney	LOC502761	502761	-0.1735	0.206	0.265		0	0	0
PTC.culture_7day_medium_Kidney	PTC.culture	7	medium	Kidney	LOC100360790	100360790	-0.0763	0.206	0.265		0	0	0
PTC.culture_7day_medium_Kidney	PTC.culture	7	medium	Kidney	LOC686143	686143	-0.1015	0.206	0.265	rKID:1	2721	2747	99.054
PTC.culture_7day_medium_Kidney	PTC.culture	7	medium	Kidney	Wwtr1	295062	0.1302	0.206	0.265	rKID:32m	74	74	100
PTC.culture_7day_medium_Kidney	PTC.culture	7	medium	Kidney	Ubr2	363188	-0.0953	0.206	0.265		0	0	0
PTC.culture_7day_medium_Kidney	PTC.culture	7	medium	Kidney	Adam5	498654	-0.0643	0.206	0.265		0	0	0
PTC.culture_7day_medium_Kidney	PTC.culture	7	medium	Kidney	LOC108348174	108348174	0.1157	0.206	0.265		0	0	0
PTC.culture_7day_medium_Kidney	PTC.culture	7	medium	Kidney	LOC502837	502837	-0.2045	0.206	0.265		0	0	0
PTC.culture_7day_medium_Kidney	PTC.culture	7	medium	Kidney	Olr222	293368	-0.1031	0.206	0.265		0	0	0
PTC.culture_7day_medium_Kidney	PTC.culture	7	medium	Kidney	LOC100910135	100910135	-0.1104	0.206	0.266		0	0	0
PTC.culture_7day_medium_Kidney	PTC.culture	7	medium	Kidney	Dnase2b	59296	-0.1082	0.206	0.266	rKID:1	2721	2747	99.054
PTC.culture_7day_medium_Kidney	PTC.culture	7	medium	Kidney	LOC100362043	100362043	-0.0731	0.206	0.266		0	0	0
PTC.culture_7day_medium_Kidney	PTC.culture	7	medium	Kidney	Tmem161b	309953	-0.0809	0.206	0.266		0	0	0
PTC.culture_7day_medium_Kidney	PTC.culture	7	medium	Kidney	RGD1562458	294405	0.1534	0.206	0.266		0	0	0
PTC.culture_7day_medium_Kidney	PTC.culture	7	medium	Kidney	Olr875	288789	-0.1155	0.206	0.266		0	0	0
PTC.culture_7day_medium_Kidney	PTC.culture	7	medium	Kidney	Star	25557	-0.0977	0.207	0.266	rKID:1	2721	2747	99.054
PTC.culture_7day_medium_Kidney	PTC.culture	7	medium	Kidney	Gpbar1	338443	-0.0919	0.207	0.266		0	0	0
PTC.culture_7day_medium_Kidney	PTC.culture	7	medium	Kidney	Olr223	293369	-0.135	0.207	0.266		0	0	0
PTC.culture_7day_medium_Kidney	PTC.culture	7	medium	Kidney	Mir344b-1	100526625	0.164	0.207	0.266		0	0	0
PTC.culture_7day_medium_Kidney	PTC.culture	7	medium	Kidney	Armc2	499470	-0.1136	0.207	0.267		0	0	0
PTC.culture_7day_medium_Kidney	PTC.culture	7	medium	Kidney	Cd74	25599	0.0992	0.207	0.267	rKID:7m	221	221	100
PTC.culture_7day_medium_Kidney	PTC.culture	7	medium	Kidney	Trpm2	294329	-0.0869	0.207	0.267	rKID:7m	221	221	100
PTC.culture_7day_medium_Kidney	PTC.culture	7	medium	Kidney	LOC102552357	102552357	-0.0732	0.207	0.267		0	0	0
PTC.culture_7day_medium_Kidney	PTC.culture	7	medium	Kidney	LOC102550986	102550986	-0.1437	0.207	0.267		0	0	0
PTC.culture_7day_medium_Kidney	PTC.culture	7	medium	Kidney	LOC689113	689113	0.0936	0.207	0.267		0	0	0
PTC.culture_7day_medium_Kidney	PTC.culture	7	medium	Kidney	Abcg3l1	289453	-0.3484	0.207	0.267		0	0	0
PTC.culture_7day_medium_Kidney	PTC.culture	7	medium	Kidney	RT1-CE6	415073	0.1323	0.207	0.267		0	0	0
PTC.culture_7day_medium_Kidney	PTC.culture	7	medium	Kidney	LOC108352305	108352305	-0.0837	0.207	0.267		0	0	0
PTC.culture_7day_medium_Kidney	PTC.culture	7	medium	Kidney	LOC102547964	102547964	-0.1472	0.207	0.267		0	0	0
PTC.culture_7day_medium_Kidney	PTC.culture	7	medium	Kidney	Mir1956	104797513	-0.1975	0.207	0.267		0	0	0
PTC.culture_7day_medium_Kidney	PTC.culture	7	medium	Kidney	Cfap53	364899	-0.1648	0.207	0.267		0	0	0
PTC.culture_7day_medium_Kidney	PTC.culture	7	medium	Kidney	LOC102552673	102552673	0.078	0.208	0.267		0	0	0
PTC.culture_7day_medium_Kidney	PTC.culture	7	medium	Kidney	Prmt1	60421	0.0933	0.208	0.267		0	0	0
PTC.culture_7day_medium_Kidney	PTC.culture	7	medium	Kidney	LOC102549102	102549102	-0.0736	0.208	0.267		0	0	0
PTC.culture_7day_medium_Kidney	PTC.culture	7	medium	Kidney	LOC102550217	102550217	-0.0838	0.208	0.267		0	0	0
PTC.culture_7day_medium_Kidney	PTC.culture	7	medium	Kidney	LOC103690535	103690535	-0.1743	0.208	0.267		0	0	0
PTC.culture_7day_medium_Kidney	PTC.culture	7	medium	Kidney	Olr1316	405077	-0.1902	0.208	0.268		0	0	0
PTC.culture_7day_medium_Kidney	PTC.culture	7	medium	Kidney	LOC681393	681393	0.1582	0.208	0.268		0	0	0
PTC.culture_7day_medium_Kidney	PTC.culture	7	medium	Kidney	Fbf1	287836	-0.0685	0.208	0.268		0	0	0
PTC.culture_7day_medium_Kidney	PTC.culture	7	medium	Kidney	LOC102551899	102551899	-0.2362	0.208	0.268		0	0	0
PTC.culture_7day_medium_Kidney	PTC.culture	7	medium	Kidney	LOC685215	685215	-0.0706	0.208	0.268		0	0	0
PTC.culture_7day_medium_Kidney	PTC.culture	7	medium	Kidney	Cnksr1	298545	-0.3732	0.208	0.268		0	0	0
PTC.culture_7day_medium_Kidney	PTC.culture	7	medium	Kidney	Cyss	296234	-0.1017	0.208	0.268		0	0	0
PTC.culture_7day_medium_Kidney	PTC.culture	7	medium	Kidney	Il1rapl1	317553	-0.0751	0.208	0.268		0	0	0
PTC.culture_7day_medium_Kidney	PTC.culture	7	medium	Kidney	LOC103691645	103691645	-0.1639	0.208	0.268		0	0	0
PTC.culture_7day_medium_Kidney	PTC.culture	7	medium	Kidney	Mir501	100314166	-0.0976	0.208	0.268		0	0	0
PTC.culture_7day_medium_Kidney	PTC.culture	7	medium	Kidney	RGD1308878	298623	-0.1201	0.208	0.268		0	0	0
PTC.culture_7day_medium_Kidney	PTC.culture	7	medium	Kidney	Fam171a2	100361389	0.1355	0.208	0.268	rKID:1	2721	2747	99.054
PTC.culture_7day_medium_Kidney	PTC.culture	7	medium	Kidney	LOC100362486	100362486	-0.1072	0.209	0.268		0	0	0
PTC.culture_7day_medium_Kidney	PTC.culture	7	medium	Kidney	Nrl	290221	-0.0985	0.209	0.268		0	0	0
PTC.culture_7day_medium_Kidney	PTC.culture	7	medium	Kidney	LOC102555115	102555115	-0.1612	0.209	0.268		0	0	0
PTC.culture_7day_medium_Kidney	PTC.culture	7	medium	Kidney	Cpa2	296959	-0.0672	0.209	0.269		0	0	0
PTC.culture_7day_medium_Kidney	PTC.culture	7	medium	Kidney	Fgf18	29369	-0.1665	0.209	0.269		0	0	0
PTC.culture_7day_medium_Kidney	PTC.culture	7	medium	Kidney	LOC102546763	102546763	-0.0629	0.209	0.269		0	0	0
PTC.culture_7day_medium_Kidney	PTC.culture	7	medium	Kidney	LOC680406	680406	0.0962	0.209	0.269		0	0	0
PTC.culture_7day_medium_Kidney	PTC.culture	7	medium	Kidney	Kcng4	307900	-0.089	0.209	0.269		0	0	0
PTC.culture_7day_medium_Kidney	PTC.culture	7	medium	Kidney	LOC108351167	108351167	-0.1315	0.209	0.269		0	0	0
PTC.culture_7day_medium_Kidney	PTC.culture	7	medium	Kidney	Olr1424	405056	-0.2571	0.209	0.269		0	0	0
PTC.culture_7day_medium_Kidney	PTC.culture	7	medium	Kidney	LOC102552298	102552298	-0.1145	0.209	0.269		0	0	0
PTC.culture_7day_medium_Kidney	PTC.culture	7	medium	Kidney	Ubqlnl	293287	-0.1079	0.209	0.269		0	0	0
PTC.culture_7day_medium_Kidney	PTC.culture	7	medium	Kidney	Ribc1	317431	0.1205	0.209	0.269	rKID:26m	64	64	100
PTC.culture_7day_medium_Kidney	PTC.culture	7	medium	Kidney	Mir509	102465143	-0.0956	0.209	0.269		0	0	0
PTC.culture_7day_medium_Kidney	PTC.culture	7	medium	Kidney	Magi3	245903	0.2504	0.209	0.269	rKID:23m	60	60	100
PTC.culture_7day_medium_Kidney	PTC.culture	7	medium	Kidney	Zcwpw1	304368	-0.2778	0.21	0.269		0	0	0
PTC.culture_7day_medium_Kidney	PTC.culture	7	medium	Kidney	LOC102549733	102549733	-0.1253	0.21	0.27		0	0	0
PTC.culture_7day_medium_Kidney	PTC.culture	7	medium	Kidney	Bad	64639	0.0906	0.21	0.27	rKID:80	20	20	100
PTC.culture_7day_medium_Kidney	PTC.culture	7	medium	Kidney	Clec2l	296985	0.1243	0.21	0.27	rKID:46	27	27	100
PTC.culture_7day_medium_Kidney	PTC.culture	7	medium	Kidney	Catsper2	366174	-0.0766	0.21	0.27		0	0	0
PTC.culture_7day_medium_Kidney	PTC.culture	7	medium	Kidney	LOC102549007	102549007	0.0653	0.21	0.27		0	0	0
PTC.culture_7day_medium_Kidney	PTC.culture	7	medium	Kidney	Mapk13	29513	0.641	0.21	0.27		0	0	0
PTC.culture_7day_medium_Kidney	PTC.culture	7	medium	Kidney	LOC679727	679727	-0.1123	0.21	0.27		0	0	0
PTC.culture_7day_medium_Kidney	PTC.culture	7	medium	Kidney	LOC108351824	108351824	0.1893	0.21	0.27		0	0	0
PTC.culture_7day_medium_Kidney	PTC.culture	7	medium	Kidney	LOC100909886	100909886	-0.0861	0.211	0.271	rKID:1	2721	2747	99.054
PTC.culture_7day_medium_Kidney	PTC.culture	7	medium	Kidney	Tcf24	680678	-0.1377	0.211	0.271		0	0	0
PTC.culture_7day_medium_Kidney	PTC.culture	7	medium	Kidney	Sp4	25162	-0.203	0.211	0.271		0	0	0
PTC.culture_7day_medium_Kidney	PTC.culture	7	medium	Kidney	Rtl8a	679038	-0.1004	0.211	0.271		0	0	0
PTC.culture_7day_medium_Kidney	PTC.culture	7	medium	Kidney	Pias2	83422	0.0856	0.211	0.271		0	0	0
PTC.culture_7day_medium_Kidney	PTC.culture	7	medium	Kidney	Mbd3l1	300389	-0.0754	0.211	0.271		0	0	0
PTC.culture_7day_medium_Kidney	PTC.culture	7	medium	Kidney	Poteg	364620	-0.0633	0.211	0.271		0	0	0
PTC.culture_7day_medium_Kidney	PTC.culture	7	medium	Kidney	LOC108350453	108350453	0.0906	0.211	0.271		0	0	0
PTC.culture_7day_medium_Kidney	PTC.culture	7	medium	Kidney	LOC102548822	102548822	-0.0734	0.211	0.271	rKID:1	2721	2747	99.054
PTC.culture_7day_medium_Kidney	PTC.culture	7	medium	Kidney	Ogfod2	288657	-0.0693	0.211	0.271		0	0	0
PTC.culture_7day_medium_Kidney	PTC.culture	7	medium	Kidney	LOC102555788	102555788	-0.0952	0.211	0.271	rKID:1	2721	2747	99.054
PTC.culture_7day_medium_Kidney	PTC.culture	7	medium	Kidney	Mbnl1	282635	0.0924	0.211	0.271		0	0	0
PTC.culture_7day_medium_Kidney	PTC.culture	7	medium	Kidney	Skint1	689801	-0.0919	0.211	0.271		0	0	0
PTC.culture_7day_medium_Kidney	PTC.culture	7	medium	Kidney	LOC102546473	102546473	-0.1217	0.211	0.272		0	0	0
PTC.culture_7day_medium_Kidney	PTC.culture	7	medium	Kidney	Mir377	100314283	-0.1215	0.212	0.272		0	0	0
PTC.culture_7day_medium_Kidney	PTC.culture	7	medium	Kidney	Krtap19-5	685304	0.0886	0.212	0.272		0	0	0
PTC.culture_7day_medium_Kidney	PTC.culture	7	medium	Kidney	Rcvrn	140936	-0.0644	0.212	0.272	rKID:1	2721	2747	99.054
PTC.culture_7day_medium_Kidney	PTC.culture	7	medium	Kidney	NEWGENE_1565788	108348126	-0.1064	0.212	0.272		0	0	0
PTC.culture_7day_medium_Kidney	PTC.culture	7	medium	Kidney	LOC108351223	108351223	-0.0724	0.212	0.272		0	0	0
PTC.culture_7day_medium_Kidney	PTC.culture	7	medium	Kidney	LOC108350412	108350412	-0.1143	0.212	0.272		0	0	0
PTC.culture_7day_medium_Kidney	PTC.culture	7	medium	Kidney	Linc00176	499958	-0.0973	0.212	0.272		0	0	0
PTC.culture_7day_medium_Kidney	PTC.culture	7	medium	Kidney	Cnih3	690252	-0.0958	0.212	0.272		0	0	0
PTC.culture_7day_medium_Kidney	PTC.culture	7	medium	Kidney	Mia	81510	-0.1111	0.212	0.272	rKID:1	2721	2747	99.054
PTC.culture_7day_medium_Kidney	PTC.culture	7	medium	Kidney	Vps8	287990	-0.0683	0.212	0.272		0	0	0
PTC.culture_7day_medium_Kidney	PTC.culture	7	medium	Kidney	LOC680911	680911	-0.1309	0.212	0.273		0	0	0
PTC.culture_7day_medium_Kidney	PTC.culture	7	medium	Kidney	LOC102550122	102550122	-0.0791	0.212	0.273		0	0	0
PTC.culture_7day_medium_Kidney	PTC.culture	7	medium	Kidney	LOC301686	301686	0.1428	0.212	0.273		0	0	0
PTC.culture_7day_medium_Kidney	PTC.culture	7	medium	Kidney	Psapl1	289720	0.0834	0.213	0.273		0	0	0
PTC.culture_7day_medium_Kidney	PTC.culture	7	medium	Kidney	Lrrc8b	305135	-0.2797	0.213	0.273	rKID:3m	609	609	100
PTC.culture_7day_medium_Kidney	PTC.culture	7	medium	Kidney	LOC102554070	102554070	0.1474	0.213	0.273		0	0	0
PTC.culture_7day_medium_Kidney	PTC.culture	7	medium	Kidney	Otop3	287821	-0.1108	0.213	0.273		0	0	0
PTC.culture_7day_medium_Kidney	PTC.culture	7	medium	Kidney	Satb1	316164	-0.1912	0.213	0.273		0	0	0
PTC.culture_7day_medium_Kidney	PTC.culture	7	medium	Kidney	LOC108350271	108350271	0.1292	0.213	0.273		0	0	0
PTC.culture_7day_medium_Kidney	PTC.culture	7	medium	Kidney	LOC102548368	102548368	-0.1206	0.213	0.273		0	0	0
PTC.culture_7day_medium_Kidney	PTC.culture	7	medium	Kidney	Cnga4	85258	-0.1123	0.213	0.273	rKID:1	2721	2747	99.054
PTC.culture_7day_medium_Kidney	PTC.culture	7	medium	Kidney	RGD1562433	499222	-0.1502	0.213	0.273		0	0	0
PTC.culture_7day_medium_Kidney	PTC.culture	7	medium	Kidney	LOC103693274	103693274	-0.1089	0.213	0.273		0	0	0
PTC.culture_7day_medium_Kidney	PTC.culture	7	medium	Kidney	LOC687490	687490	-0.0845	0.213	0.273		0	0	0
PTC.culture_7day_medium_Kidney	PTC.culture	7	medium	Kidney	Nsg1	25247	0.0959	0.213	0.273		0	0	0
PTC.culture_7day_medium_Kidney	PTC.culture	7	medium	Kidney	Mir409	100314257	0.1296	0.213	0.273		0	0	0
PTC.culture_7day_medium_Kidney	PTC.culture	7	medium	Kidney	LOC108349223	108349223	-0.1343	0.213	0.273		0	0	0
PTC.culture_7day_medium_Kidney	PTC.culture	7	medium	Kidney	Map3k14	360640	-0.0833	0.213	0.274		0	0	0
PTC.culture_7day_medium_Kidney	PTC.culture	7	medium	Kidney	LOC102552077	102552077	-0.0976	0.213	0.274		0	0	0
PTC.culture_7day_medium_Kidney	PTC.culture	7	medium	Kidney	Borcs7	294012	-0.1244	0.214	0.274	rKID:2m	1115	1123	99.288
PTC.culture_7day_medium_Kidney	PTC.culture	7	medium	Kidney	Olr402	405388	-0.1263	0.214	0.274		0	0	0
PTC.culture_7day_medium_Kidney	PTC.culture	7	medium	Kidney	Ascc3	309887	-0.065	0.214	0.274	rKID:16m	79	80	98.75
PTC.culture_7day_medium_Kidney	PTC.culture	7	medium	Kidney	Oog1	502995	-0.0998	0.214	0.274		0	0	0
PTC.culture_7day_medium_Kidney	PTC.culture	7	medium	Kidney	LOC502834	502834	-0.2628	0.214	0.274		0	0	0
PTC.culture_7day_medium_Kidney	PTC.culture	7	medium	Kidney	Mir3578	100526593	0.0721	0.214	0.274		0	0	0
PTC.culture_7day_medium_Kidney	PTC.culture	7	medium	Kidney	Tcf15	296272	-0.1297	0.214	0.274		0	0	0
PTC.culture_7day_medium_Kidney	PTC.culture	7	medium	Kidney	Ksr2	288691	-0.0777	0.214	0.274		0	0	0
PTC.culture_7day_medium_Kidney	PTC.culture	7	medium	Kidney	Mir451a	100314070	0.1046	0.214	0.274		0	0	0
