## Supplementary Tables for "Utilizing gene co-expression networks with the rat kidney TXG-MAPr tool to enhance safety assessment, biomarker identification and human translation" (part 82 of 100)

### Sheet: Table S11 (continued)
Table S11. Gene log2 fold changes of uploaded ischemic reperfusion injury (GSE58438) and PTC differentiation studies.
PTC.culture_7day_medium_Kidney	PTC.culture	7	medium	Kidney	LOC299440	299440	0.2926	0.214	0.274		0	0	0
PTC.culture_7day_medium_Kidney	PTC.culture	7	medium	Kidney	Arhgef18	304193	-0.0729	0.214	0.274	rKID:135	15	15	100
PTC.culture_7day_medium_Kidney	PTC.culture	7	medium	Kidney	Olr750	296003	-0.0935	0.214	0.274		0	0	0
PTC.culture_7day_medium_Kidney	PTC.culture	7	medium	Kidney	LOC102551609	102551609	-0.102	0.214	0.275		0	0	0
PTC.culture_7day_medium_Kidney	PTC.culture	7	medium	Kidney	RGD1561958	363490	0.083	0.214	0.275		0	0	0
PTC.culture_7day_medium_Kidney	PTC.culture	7	medium	Kidney	MGC114246	498688	-0.0901	0.214	0.275		0	0	0
PTC.culture_7day_medium_Kidney	PTC.culture	7	medium	Kidney	LOC103694084	103694084	-0.1751	0.214	0.275		0	0	0
PTC.culture_7day_medium_Kidney	PTC.culture	7	medium	Kidney	LOC108350449	108350449	0.1534	0.215	0.275		0	0	0
PTC.culture_7day_medium_Kidney	PTC.culture	7	medium	Kidney	Olr210	293357	-0.0921	0.215	0.275		0	0	0
PTC.culture_7day_medium_Kidney	PTC.culture	7	medium	Kidney	Ndst3	295430	-0.1275	0.215	0.275		0	0	0
PTC.culture_7day_medium_Kidney	PTC.culture	7	medium	Kidney	LOC100360557	100360557	-0.1267	0.215	0.275		0	0	0
PTC.culture_7day_medium_Kidney	PTC.culture	7	medium	Kidney	Mir6331	102465165	-0.1921	0.215	0.275		0	0	0
PTC.culture_7day_medium_Kidney	PTC.culture	7	medium	Kidney	Fscb	500659	-0.1296	0.215	0.275		0	0	0
PTC.culture_7day_medium_Kidney	PTC.culture	7	medium	Kidney	Rnf151	302977	0.0757	0.215	0.276	rKID:1	2721	2747	99.054
PTC.culture_7day_medium_Kidney	PTC.culture	7	medium	Kidney	LOC287992	287992	-0.0895	0.215	0.276		0	0	0
PTC.culture_7day_medium_Kidney	PTC.culture	7	medium	Kidney	Spam1	117037	-0.0737	0.215	0.276	rKID:1	2721	2747	99.054
PTC.culture_7day_medium_Kidney	PTC.culture	7	medium	Kidney	LOC685171	685171	0.1147	0.215	0.276		0	0	0
PTC.culture_7day_medium_Kidney	PTC.culture	7	medium	Kidney	Fam185a	499979	-0.0842	0.215	0.276		0	0	0
PTC.culture_7day_medium_Kidney	PTC.culture	7	medium	Kidney	Olr161	405364	0.1656	0.215	0.276		0	0	0
PTC.culture_7day_medium_Kidney	PTC.culture	7	medium	Kidney	LOC102551968	102551968	-0.0874	0.215	0.276		0	0	0
PTC.culture_7day_medium_Kidney	PTC.culture	7	medium	Kidney	Olr728	295917	-0.176	0.215	0.276		0	0	0
PTC.culture_7day_medium_Kidney	PTC.culture	7	medium	Kidney	Ascl4	299687	-0.1035	0.215	0.276		0	0	0
PTC.culture_7day_medium_Kidney	PTC.culture	7	medium	Kidney	Mln	100126231	-0.0818	0.215	0.276		0	0	0
PTC.culture_7day_medium_Kidney	PTC.culture	7	medium	Kidney	LOC502650	502650	-0.0736	0.215	0.276		0	0	0
PTC.culture_7day_medium_Kidney	PTC.culture	7	medium	Kidney	Mir871	100314095	0.0929	0.215	0.276		0	0	0
PTC.culture_7day_medium_Kidney	PTC.culture	7	medium	Kidney	LOC108351243	108351243	-0.0937	0.215	0.276		0	0	0
PTC.culture_7day_medium_Kidney	PTC.culture	7	medium	Kidney	Emc1	362643	0.076	0.215	0.276	rKID:55	25	25	100
PTC.culture_7day_medium_Kidney	PTC.culture	7	medium	Kidney	Eef2k	25435	0.1749	0.216	0.276	rKID:3m	609	609	100
PTC.culture_7day_medium_Kidney	PTC.culture	7	medium	Kidney	LOC100359669	100359669	0.1129	0.216	0.276		0	0	0
PTC.culture_7day_medium_Kidney	PTC.culture	7	medium	Kidney	LOC108352195	108352195	-0.1819	0.216	0.276		0	0	0
PTC.culture_7day_medium_Kidney	PTC.culture	7	medium	Kidney	LOC108349172	108349172	0.3184	0.216	0.276		0	0	0
PTC.culture_7day_medium_Kidney	PTC.culture	7	medium	Kidney	Canx	29144	0.0736	0.216	0.276	rKID:217	11	11	100
PTC.culture_7day_medium_Kidney	PTC.culture	7	medium	Kidney	Plcb4	25031	0.1485	0.216	0.276	rKID:276	9	9	100
PTC.culture_7day_medium_Kidney	PTC.culture	7	medium	Kidney	LOC103692346	103692346	0.2062	0.216	0.276		0	0	0
PTC.culture_7day_medium_Kidney	PTC.culture	7	medium	Kidney	LOC362863	362863	-0.1081	0.216	0.276		0	0	0
PTC.culture_7day_medium_Kidney	PTC.culture	7	medium	Kidney	LOC103690634	103690634	-0.0765	0.216	0.276		0	0	0
PTC.culture_7day_medium_Kidney	PTC.culture	7	medium	Kidney	Micalcl	293180	0.0746	0.216	0.276	rKID:188	12	12	100
PTC.culture_7day_medium_Kidney	PTC.culture	7	medium	Kidney	LOC103692929	103692929	-0.0792	0.216	0.276		0	0	0
PTC.culture_7day_medium_Kidney	PTC.culture	7	medium	Kidney	Dido1	362286	0.0679	0.216	0.277		0	0	0
PTC.culture_7day_medium_Kidney	PTC.culture	7	medium	Kidney	LOC102549248	102549248	-0.1085	0.216	0.277		0	0	0
PTC.culture_7day_medium_Kidney	PTC.culture	7	medium	Kidney	Olr725	311180	-0.0758	0.216	0.277		0	0	0
PTC.culture_7day_medium_Kidney	PTC.culture	7	medium	Kidney	LOC108352951	108352951	-0.066	0.216	0.277		0	0	0
PTC.culture_7day_medium_Kidney	PTC.culture	7	medium	Kidney	LOC102552406	102552406	-0.1362	0.216	0.277		0	0	0
PTC.culture_7day_medium_Kidney	PTC.culture	7	medium	Kidney	LOC366641	366641	-0.12	0.217	0.277		0	0	0
PTC.culture_7day_medium_Kidney	PTC.culture	7	medium	Kidney	Palm2	103692368	-0.2484	0.217	0.277	rKID:2m	1115	1123	99.288
PTC.culture_7day_medium_Kidney	PTC.culture	7	medium	Kidney	Gadd45a	25112	-0.1	0.217	0.277	rKID:64m	44	44	100
PTC.culture_7day_medium_Kidney	PTC.culture	7	medium	Kidney	LOC103691970	103691970	-0.1372	0.217	0.277		0	0	0
PTC.culture_7day_medium_Kidney	PTC.culture	7	medium	Kidney	LOC102550864	102550864	0.0861	0.217	0.277		0	0	0
PTC.culture_7day_medium_Kidney	PTC.culture	7	medium	Kidney	Olr234	293379	-0.1502	0.217	0.277		0	0	0
PTC.culture_7day_medium_Kidney	PTC.culture	7	medium	Kidney	LOC108352640	108352640	-0.1128	0.217	0.277		0	0	0
PTC.culture_7day_medium_Kidney	PTC.culture	7	medium	Kidney	LOC102556513	102556513	-0.1199	0.217	0.277		0	0	0
PTC.culture_7day_medium_Kidney	PTC.culture	7	medium	Kidney	LOC103694424	103694424	-0.1081	0.217	0.278		0	0	0
PTC.culture_7day_medium_Kidney	PTC.culture	7	medium	Kidney	Stambp	171565	0.0991	0.217	0.278	rKID:297	8	8	100
PTC.culture_7day_medium_Kidney	PTC.culture	7	medium	Kidney	LOC100910781	100910781	-0.2438	0.217	0.278		0	0	0
PTC.culture_7day_medium_Kidney	PTC.culture	7	medium	Kidney	Calhm6	294430	-0.1042	0.217	0.278	rKID:7m	221	221	100
PTC.culture_7day_medium_Kidney	PTC.culture	7	medium	Kidney	LOC103692551	103692551	0.0915	0.217	0.278		0	0	0
PTC.culture_7day_medium_Kidney	PTC.culture	7	medium	Kidney	LOC103691957	103691957	-0.1538	0.217	0.278		0	0	0
PTC.culture_7day_medium_Kidney	PTC.culture	7	medium	Kidney	Tjp1	292994	0.0753	0.218	0.278	rKID:343	7	7	100
PTC.culture_7day_medium_Kidney	PTC.culture	7	medium	Kidney	Zfp386	25165	-0.0703	0.218	0.278	rKID:348	7	7	100
PTC.culture_7day_medium_Kidney	PTC.culture	7	medium	Kidney	LOC103694540	103694540	0.1005	0.218	0.278		0	0	0
PTC.culture_7day_medium_Kidney	PTC.culture	7	medium	Kidney	Bmp8a	680931	-0.1104	0.218	0.278	rKID:1	2721	2747	99.054
PTC.culture_7day_medium_Kidney	PTC.culture	7	medium	Kidney	LOC102547700	102547700	0.0688	0.218	0.278		0	0	0
PTC.culture_7day_medium_Kidney	PTC.culture	7	medium	Kidney	Ccdc105	500800	0.068	0.218	0.279	rKID:1	2721	2747	99.054
PTC.culture_7day_medium_Kidney	PTC.culture	7	medium	Kidney	LOC102553647	102553647	-0.8113	0.218	0.279		0	0	0
PTC.culture_7day_medium_Kidney	PTC.culture	7	medium	Kidney	Ajap1	687031	-0.1501	0.218	0.279		0	0	0
PTC.culture_7day_medium_Kidney	PTC.culture	7	medium	Kidney	Vom1r80	494238	0.1835	0.218	0.279		0	0	0
PTC.culture_7day_medium_Kidney	PTC.culture	7	medium	Kidney	LOC100911193	100911193	-0.1237	0.218	0.279	rKID:1	2721	2747	99.054
PTC.culture_7day_medium_Kidney	PTC.culture	7	medium	Kidney	LOC102553117	102553117	-0.5497	0.218	0.279		0	0	0
PTC.culture_7day_medium_Kidney	PTC.culture	7	medium	Kidney	LOC108348529	108348529	-0.0798	0.218	0.279		0	0	0
PTC.culture_7day_medium_Kidney	PTC.culture	7	medium	Kidney	LOC102555648	102555648	-0.1443	0.218	0.279		0	0	0
PTC.culture_7day_medium_Kidney	PTC.culture	7	medium	Kidney	Pou1f1	25517	-0.0722	0.218	0.279	rKID:1	2721	2747	99.054
PTC.culture_7day_medium_Kidney	PTC.culture	7	medium	Kidney	Spert	498572	0.0802	0.219	0.279		0	0	0
PTC.culture_7day_medium_Kidney	PTC.culture	7	medium	Kidney	LOC108352843	108352843	0.1054	0.219	0.279		0	0	0
PTC.culture_7day_medium_Kidney	PTC.culture	7	medium	Kidney	LOC100362276	100362276	-0.1008	0.219	0.279		0	0	0
PTC.culture_7day_medium_Kidney	PTC.culture	7	medium	Kidney	Gbx1	246149	-0.1054	0.219	0.279		0	0	0
PTC.culture_7day_medium_Kidney	PTC.culture	7	medium	Kidney	Cma1	25627	-0.1074	0.219	0.279	rKID:1	2721	2747	99.054
PTC.culture_7day_medium_Kidney	PTC.culture	7	medium	Kidney	Saysd1	305667	-0.0822	0.219	0.28	rKID:28m	82	82	100
PTC.culture_7day_medium_Kidney	PTC.culture	7	medium	Kidney	Slc46a3	288454	0.0997	0.219	0.28		0	0	0
PTC.culture_7day_medium_Kidney	PTC.culture	7	medium	Kidney	LOC103691631	103691631	-0.1693	0.219	0.28		0	0	0
PTC.culture_7day_medium_Kidney	PTC.culture	7	medium	Kidney	RGD1564319	366089	-0.0782	0.219	0.28		0	0	0
PTC.culture_7day_medium_Kidney	PTC.culture	7	medium	Kidney	LOC102551973	102551973	-0.1537	0.219	0.28		0	0	0
PTC.culture_7day_medium_Kidney	PTC.culture	7	medium	Kidney	Hoxc11	100911859	-0.111	0.219	0.28		0	0	0
PTC.culture_7day_medium_Kidney	PTC.culture	7	medium	Kidney	Olr447	295719	-0.0779	0.219	0.28		0	0	0
PTC.culture_7day_medium_Kidney	PTC.culture	7	medium	Kidney	Prxl2c	498685	-0.1469	0.219	0.28	rKID:2m	1115	1123	99.288
PTC.culture_7day_medium_Kidney	PTC.culture	7	medium	Kidney	Zdhhc9	302808	-0.2721	0.219	0.28	rKID:3m	609	609	100
PTC.culture_7day_medium_Kidney	PTC.culture	7	medium	Kidney	LOC690605	690605	-0.1394	0.219	0.28		0	0	0
PTC.culture_7day_medium_Kidney	PTC.culture	7	medium	Kidney	LOC102555296	102555296	-0.0922	0.219	0.28		0	0	0
PTC.culture_7day_medium_Kidney	PTC.culture	7	medium	Kidney	Rnf207	691246	-0.2202	0.219	0.28	rKID:1	2721	2747	99.054
PTC.culture_7day_medium_Kidney	PTC.culture	7	medium	Kidney	LOC102553126	102553126	0.0844	0.219	0.28		0	0	0
PTC.culture_7day_medium_Kidney	PTC.culture	7	medium	Kidney	Ccdc88a	305605	0.1821	0.22	0.28		0	0	0
PTC.culture_7day_medium_Kidney	PTC.culture	7	medium	Kidney	Pate2	100361465	-0.0955	0.22	0.28		0	0	0
PTC.culture_7day_medium_Kidney	PTC.culture	7	medium	Kidney	Osgepl1	314548	-0.1078	0.22	0.281	rKID:265	9	9	100
PTC.culture_7day_medium_Kidney	PTC.culture	7	medium	Kidney	Ifne	298225	-0.1387	0.22	0.281		0	0	0
PTC.culture_7day_medium_Kidney	PTC.culture	7	medium	Kidney	LOC108348919	108348919	0.1088	0.22	0.281		0	0	0
PTC.culture_7day_medium_Kidney	PTC.culture	7	medium	Kidney	Herpud2	300463	0.0621	0.22	0.281	rKID:153	13	14	92.857
PTC.culture_7day_medium_Kidney	PTC.culture	7	medium	Kidney	LOC102553139	102553139	-0.1888	0.22	0.281		0	0	0
PTC.culture_7day_medium_Kidney	PTC.culture	7	medium	Kidney	Pde6c	361752	-0.0724	0.22	0.281		0	0	0
PTC.culture_7day_medium_Kidney	PTC.culture	7	medium	Kidney	Zswim5	313524	-0.1126	0.22	0.281	rKID:1	2721	2747	99.054
PTC.culture_7day_medium_Kidney	PTC.culture	7	medium	Kidney	LOC100909677	100909677	-0.0769	0.22	0.281		0	0	0
PTC.culture_7day_medium_Kidney	PTC.culture	7	medium	Kidney	Olr189	293333	0.2069	0.22	0.281		0	0	0
PTC.culture_7day_medium_Kidney	PTC.culture	7	medium	Kidney	Col24a1	499723	-0.0717	0.22	0.281	rKID:18m	103	103	100
PTC.culture_7day_medium_Kidney	PTC.culture	7	medium	Kidney	Tp63	246334	-0.0869	0.22	0.281	rKID:1	2721	2747	99.054
PTC.culture_7day_medium_Kidney	PTC.culture	7	medium	Kidney	LOC108351622	108351622	-0.1035	0.22	0.281		0	0	0
PTC.culture_7day_medium_Kidney	PTC.culture	7	medium	Kidney	Ubtfl6-p1	690305	0.1038	0.22	0.281		0	0	0
PTC.culture_7day_medium_Kidney	PTC.culture	7	medium	Kidney	Rnf39	171387	-0.0728	0.22	0.281	rKID:12m	134	135	99.259
PTC.culture_7day_medium_Kidney	PTC.culture	7	medium	Kidney	Lefty2	289316	-0.0763	0.22	0.281		0	0	0
PTC.culture_7day_medium_Kidney	PTC.culture	7	medium	Kidney	Tas2r13	78984	0.1287	0.22	0.281		0	0	0
PTC.culture_7day_medium_Kidney	PTC.culture	7	medium	Kidney	RGD1561310	498744	0.2277	0.221	0.281		0	0	0
PTC.culture_7day_medium_Kidney	PTC.culture	7	medium	Kidney	LOC108351852	108351852	0.1679	0.221	0.281		0	0	0
PTC.culture_7day_medium_Kidney	PTC.culture	7	medium	Kidney	LOC103691005	103691005	0.1095	0.221	0.282		0	0	0
PTC.culture_7day_medium_Kidney	PTC.culture	7	medium	Kidney	Tmem100	497979	-0.3543	0.221	0.282	rKID:12m	134	135	99.259
PTC.culture_7day_medium_Kidney	PTC.culture	7	medium	Kidney	LOC108351184	108351184	0.1313	0.221	0.282		0	0	0
PTC.culture_7day_medium_Kidney	PTC.culture	7	medium	Kidney	Cfap43	365476	-0.0634	0.221	0.282		0	0	0
PTC.culture_7day_medium_Kidney	PTC.culture	7	medium	Kidney	LOC102546466	102546466	-0.2527	0.221	0.282		0	0	0
PTC.culture_7day_medium_Kidney	PTC.culture	7	medium	Kidney	Asl	59085	-0.5286	0.221	0.282	rKID:13	81	81	100
PTC.culture_7day_medium_Kidney	PTC.culture	7	medium	Kidney	RGD1559995	299829	-0.289	0.221	0.282		0	0	0
PTC.culture_7day_medium_Kidney	PTC.culture	7	medium	Kidney	Tmem161a	364535	-0.0622	0.221	0.282	rKID:1	2721	2747	99.054
PTC.culture_7day_medium_Kidney	PTC.culture	7	medium	Kidney	Adam18	57029	0.079	0.221	0.282	rKID:1	2721	2747	99.054
PTC.culture_7day_medium_Kidney	PTC.culture	7	medium	Kidney	LOC687893	687893	-0.2052	0.221	0.282		0	0	0
PTC.culture_7day_medium_Kidney	PTC.culture	7	medium	Kidney	LOC102550655	102550655	-0.0814	0.221	0.282		0	0	0
PTC.culture_7day_medium_Kidney	PTC.culture	7	medium	Kidney	Mdh2	81829	-0.0711	0.221	0.282	rKID:28m	82	82	100
PTC.culture_7day_medium_Kidney	PTC.culture	7	medium	Kidney	Smim4	361111	0.1164	0.221	0.282	rKID:371	6	6	100
PTC.culture_7day_medium_Kidney	PTC.culture	7	medium	Kidney	Olr757	404802	-0.0955	0.221	0.282		0	0	0
PTC.culture_7day_medium_Kidney	PTC.culture	7	medium	Kidney	Olr181	405916	-0.1233	0.221	0.282		0	0	0
PTC.culture_7day_medium_Kidney	PTC.culture	7	medium	Kidney	LOC100909816	100909816	0.1611	0.221	0.282		0	0	0
PTC.culture_7day_medium_Kidney	PTC.culture	7	medium	Kidney	LOC102554140	102554140	-0.1475	0.221	0.282		0	0	0
PTC.culture_7day_medium_Kidney	PTC.culture	7	medium	Kidney	RGD1562641	290589	-0.1012	0.221	0.282		0	0	0
PTC.culture_7day_medium_Kidney	PTC.culture	7	medium	Kidney	LOC108351997	108351997	-0.1392	0.221	0.282		0	0	0
PTC.culture_7day_medium_Kidney	PTC.culture	7	medium	Kidney	LOC681392	681392	-0.1034	0.221	0.282		0	0	0
PTC.culture_7day_medium_Kidney	PTC.culture	7	medium	Kidney	LOC307727	307727	0.1112	0.221	0.282		0	0	0
PTC.culture_7day_medium_Kidney	PTC.culture	7	medium	Kidney	Cbx5	300266	-0.1065	0.221	0.282	rKID:5m	316	318	99.371
PTC.culture_7day_medium_Kidney	PTC.culture	7	medium	Kidney	Mef2d	81518	0.0633	0.222	0.282	rKID:362	6	6	100
PTC.culture_7day_medium_Kidney	PTC.culture	7	medium	Kidney	Slc30a4	64469	0.1889	0.222	0.283	rKID:8m	144	145	99.31
PTC.culture_7day_medium_Kidney	PTC.culture	7	medium	Kidney	LOC685453	685453	-0.2654	0.222	0.283		0	0	0
PTC.culture_7day_medium_Kidney	PTC.culture	7	medium	Kidney	LOC100911846	100911846	0.0853	0.222	0.283		0	0	0
PTC.culture_7day_medium_Kidney	PTC.culture	7	medium	Kidney	Dnajb8	500253	-0.0825	0.222	0.283		0	0	0
PTC.culture_7day_medium_Kidney	PTC.culture	7	medium	Kidney	Fryl	364144	-0.1071	0.222	0.283	rKID:1	2721	2747	99.054
PTC.culture_7day_medium_Kidney	PTC.culture	7	medium	Kidney	RGD1560394	289728	0.087	0.222	0.283	rKID:1	2721	2747	99.054
PTC.culture_7day_medium_Kidney	PTC.culture	7	medium	Kidney	Mrpl2	301240	-0.1085	0.222	0.283	rKID:92	18	18	100
PTC.culture_7day_medium_Kidney	PTC.culture	7	medium	Kidney	Pla2g2d	298579	-0.1093	0.222	0.283	rKID:7m	221	221	100
PTC.culture_7day_medium_Kidney	PTC.culture	7	medium	Kidney	RGD1559499	501818	0.2702	0.222	0.283		0	0	0
PTC.culture_7day_medium_Kidney	PTC.culture	7	medium	Kidney	LOC108350274	108350274	0.1476	0.222	0.283		0	0	0
PTC.culture_7day_medium_Kidney	PTC.culture	7	medium	Kidney	LOC103691449	103691449	-0.0729	0.222	0.283		0	0	0
PTC.culture_7day_medium_Kidney	PTC.culture	7	medium	Kidney	Arrb1	25387	-0.2698	0.222	0.283	rKID:12m	134	135	99.259
PTC.culture_7day_medium_Kidney	PTC.culture	7	medium	Kidney	Nfatc4	305897	0.0652	0.223	0.283	rKID:1	2721	2747	99.054
PTC.culture_7day_medium_Kidney	PTC.culture	7	medium	Kidney	Klra22	24933	-0.097	0.223	0.284	rKID:1	2721	2747	99.054
PTC.culture_7day_medium_Kidney	PTC.culture	7	medium	Kidney	Mir129-1	100314157	-0.1732	0.223	0.284		0	0	0
PTC.culture_7day_medium_Kidney	PTC.culture	7	medium	Kidney	Cog8	291990	0.0758	0.223	0.284	rKID:14m	87	87	100
PTC.culture_7day_medium_Kidney	PTC.culture	7	medium	Kidney	Tarbp2	363006	0.0816	0.223	0.284	rKID:232	10	10	100
PTC.culture_7day_medium_Kidney	PTC.culture	7	medium	Kidney	Tktl1	689374	0.0746	0.223	0.284		0	0	0
PTC.culture_7day_medium_Kidney	PTC.culture	7	medium	Kidney	LOC103692428	103692428	0.1132	0.223	0.284		0	0	0
PTC.culture_7day_medium_Kidney	PTC.culture	7	medium	Kidney	Olr440	295711	-0.1518	0.223	0.284		0	0	0
PTC.culture_7day_medium_Kidney	PTC.culture	7	medium	Kidney	RGD1563850	366639	0.13	0.223	0.284		0	0	0
PTC.culture_7day_medium_Kidney	PTC.culture	7	medium	Kidney	LOC102548579	102548579	-0.165	0.223	0.284		0	0	0
PTC.culture_7day_medium_Kidney	PTC.culture	7	medium	Kidney	Tsnaxip1	498944	-0.064	0.223	0.284		0	0	0
PTC.culture_7day_medium_Kidney	PTC.culture	7	medium	Kidney	LOC100359978	100359978	-0.1071	0.223	0.284		0	0	0
PTC.culture_7day_medium_Kidney	PTC.culture	7	medium	Kidney	Abca1	313210	-0.0878	0.223	0.284	rKID:72m	39	39	100
PTC.culture_7day_medium_Kidney	PTC.culture	7	medium	Kidney	NA	100233206	0.2744	0.223	0.284		0	0	0
PTC.culture_7day_medium_Kidney	PTC.culture	7	medium	Kidney	Mir411	100314107	-0.1192	0.223	0.284		0	0	0
PTC.culture_7day_medium_Kidney	PTC.culture	7	medium	Kidney	Fastkd5	366192	0.148	0.223	0.284	rKID:165	13	13	100
PTC.culture_7day_medium_Kidney	PTC.culture	7	medium	Kidney	LOC102550128	102550128	0.1367	0.223	0.284		0	0	0
PTC.culture_7day_medium_Kidney	PTC.culture	7	medium	Kidney	LOC100359776	100359776	-0.1749	0.223	0.284		0	0	0
PTC.culture_7day_medium_Kidney	PTC.culture	7	medium	Kidney	LOC100360123	100360123	-0.1313	0.223	0.284		0	0	0
PTC.culture_7day_medium_Kidney	PTC.culture	7	medium	Kidney	Olr661	405243	-0.0754	0.223	0.284		0	0	0
PTC.culture_7day_medium_Kidney	PTC.culture	7	medium	Kidney	Msi2	360596	-0.1079	0.223	0.284	rKID:276	9	9	100
PTC.culture_7day_medium_Kidney	PTC.culture	7	medium	Kidney	Wnt4	84426	-0.1002	0.224	0.284	rKID:45m	46	46	100
PTC.culture_7day_medium_Kidney	PTC.culture	7	medium	Kidney	LOC691367	691367	0.1235	0.224	0.285		0	0	0
PTC.culture_7day_medium_Kidney	PTC.culture	7	medium	Kidney	Zfp3	497944	-0.0857	0.224	0.285		0	0	0
PTC.culture_7day_medium_Kidney	PTC.culture	7	medium	Kidney	LOC108353016	108353016	-0.0991	0.224	0.285		0	0	0
PTC.culture_7day_medium_Kidney	PTC.culture	7	medium	Kidney	NA	362562	-0.0733	0.224	0.285		0	0	0
PTC.culture_7day_medium_Kidney	PTC.culture	7	medium	Kidney	Neurl1	309459	0.0637	0.224	0.285	rKID:1	2721	2747	99.054
PTC.culture_7day_medium_Kidney	PTC.culture	7	medium	Kidney	LOC103694185	103694185	-0.1394	0.224	0.285		0	0	0
PTC.culture_7day_medium_Kidney	PTC.culture	7	medium	Kidney	LOC102547383	102547383	0.1383	0.224	0.285		0	0	0
PTC.culture_7day_medium_Kidney	PTC.culture	7	medium	Kidney	Arid2	366980	0.0679	0.224	0.285	rKID:177	13	13	100
PTC.culture_7day_medium_Kidney	PTC.culture	7	medium	Kidney	Sstr4	25555	-0.1157	0.224	0.285	rKID:1	2721	2747	99.054
PTC.culture_7day_medium_Kidney	PTC.culture	7	medium	Kidney	LOC108351226	108351226	0.0808	0.224	0.285		0	0	0
PTC.culture_7day_medium_Kidney	PTC.culture	7	medium	Kidney	Mtnr1a	114211	0.0885	0.224	0.285		0	0	0
PTC.culture_7day_medium_Kidney	PTC.culture	7	medium	Kidney	LOC100359968	100359968	-0.1485	0.224	0.285		0	0	0
PTC.culture_7day_medium_Kidney	PTC.culture	7	medium	Kidney	Pla2r1	295631	0.1043	0.224	0.285		0	0	0
PTC.culture_7day_medium_Kidney	PTC.culture	7	medium	Kidney	Cnot1	291841	0.1113	0.224	0.285	rKID:118	16	16	100
PTC.culture_7day_medium_Kidney	PTC.culture	7	medium	Kidney	Spag17	690746	-0.0664	0.224	0.285		0	0	0
PTC.culture_7day_medium_Kidney	PTC.culture	7	medium	Kidney	Rnf8	361815	0.0887	0.224	0.285	rKID:6m	243	244	99.59
PTC.culture_7day_medium_Kidney	PTC.culture	7	medium	Kidney	Myf5	299766	-0.0927	0.224	0.285		0	0	0
PTC.culture_7day_medium_Kidney	PTC.culture	7	medium	Kidney	LOC102551048	102551048	-0.1637	0.224	0.285		0	0	0
PTC.culture_7day_medium_Kidney	PTC.culture	7	medium	Kidney	RGD1561157	360487	-0.0996	0.225	0.286		0	0	0
PTC.culture_7day_medium_Kidney	PTC.culture	7	medium	Kidney	LOC108351683	108351683	-0.1475	0.225	0.286		0	0	0
PTC.culture_7day_medium_Kidney	PTC.culture	7	medium	Kidney	LOC102547749	102547749	0.1029	0.225	0.286		0	0	0
PTC.culture_7day_medium_Kidney	PTC.culture	7	medium	Kidney	Igfbpl1	366366	-0.0755	0.225	0.286	rKID:18m	103	103	100
PTC.culture_7day_medium_Kidney	PTC.culture	7	medium	Kidney	LOC100360993	100360993	-0.1421	0.225	0.286		0	0	0
PTC.culture_7day_medium_Kidney	PTC.culture	7	medium	Kidney	Ankrd9	314457	-0.0698	0.225	0.286	rKID:1	2721	2747	99.054
PTC.culture_7day_medium_Kidney	PTC.culture	7	medium	Kidney	LOC692021	692021	-0.1824	0.225	0.286		0	0	0
PTC.culture_7day_medium_Kidney	PTC.culture	7	medium	Kidney	LOC102546527	102546527	-0.0904	0.225	0.286		0	0	0
PTC.culture_7day_medium_Kidney	PTC.culture	7	medium	Kidney	LOC100362885	100362885	0.0726	0.225	0.286		0	0	0
PTC.culture_7day_medium_Kidney	PTC.culture	7	medium	Kidney	LOC103691509	103691509	-0.2386	0.225	0.286		0	0	0
PTC.culture_7day_medium_Kidney	PTC.culture	7	medium	Kidney	RGD1566197	302688	-0.0869	0.225	0.286		0	0	0
PTC.culture_7day_medium_Kidney	PTC.culture	7	medium	Kidney	LOC365839	365839	0.0822	0.225	0.286		0	0	0
PTC.culture_7day_medium_Kidney	PTC.culture	7	medium	Kidney	LOC691871	691871	0.1263	0.225	0.286		0	0	0
PTC.culture_7day_medium_Kidney	PTC.culture	7	medium	Kidney	Vipr1	24875	-0.097	0.225	0.286	rKID:1	2721	2747	99.054
PTC.culture_7day_medium_Kidney	PTC.culture	7	medium	Kidney	Nmur1	65276	-0.1024	0.225	0.286	rKID:1	2721	2747	99.054
PTC.culture_7day_medium_Kidney	PTC.culture	7	medium	Kidney	LOC100362460	100362460	0.4004	0.225	0.286		0	0	0
PTC.culture_7day_medium_Kidney	PTC.culture	7	medium	Kidney	LOC103691943	103691943	0.157	0.225	0.286		0	0	0
PTC.culture_7day_medium_Kidney	PTC.culture	7	medium	Kidney	Cnga1	85259	-0.0696	0.225	0.286	rKID:1	2721	2747	99.054
PTC.culture_7day_medium_Kidney	PTC.culture	7	medium	Kidney	Sapcd1	406170	-0.1194	0.225	0.286	rKID:68m	39	39	100
PTC.culture_7day_medium_Kidney	PTC.culture	7	medium	Kidney	Map3k12	25579	0.0676	0.225	0.286		0	0	0
PTC.culture_7day_medium_Kidney	PTC.culture	7	medium	Kidney	Ccdc167	689755	0.0672	0.225	0.286		0	0	0
PTC.culture_7day_medium_Kidney	PTC.culture	7	medium	Kidney	Crocc2	102551034	-0.0681	0.226	0.286		0	0	0
PTC.culture_7day_medium_Kidney	PTC.culture	7	medium	Kidney	Capza3	29324	-0.1127	0.226	0.287	rKID:1	2721	2747	99.054
PTC.culture_7day_medium_Kidney	PTC.culture	7	medium	Kidney	Sytl2	361604	0.1049	0.226	0.287		0	0	0
PTC.culture_7day_medium_Kidney	PTC.culture	7	medium	Kidney	Foxo6	313558	0.1143	0.226	0.287		0	0	0
PTC.culture_7day_medium_Kidney	PTC.culture	7	medium	Kidney	LOC689384	689384	0.0775	0.226	0.287		0	0	0
PTC.culture_7day_medium_Kidney	PTC.culture	7	medium	Kidney	Ctc1	303238	-0.1106	0.226	0.287	rKID:304	8	8	100
PTC.culture_7day_medium_Kidney	PTC.culture	7	medium	Kidney	Ptx4	287130	-0.1454	0.226	0.287		0	0	0
PTC.culture_7day_medium_Kidney	PTC.culture	7	medium	Kidney	Olr796	404788	-0.1259	0.226	0.287		0	0	0
PTC.culture_7day_medium_Kidney	PTC.culture	7	medium	Kidney	Olr668	295875	0.1609	0.226	0.287		0	0	0
PTC.culture_7day_medium_Kidney	PTC.culture	7	medium	Kidney	Apoa5	140638	-0.0855	0.226	0.288	rKID:15	76	77	98.701
PTC.culture_7day_medium_Kidney	PTC.culture	7	medium	Kidney	Dock5	305987	0.1678	0.227	0.288	rKID:18m	103	103	100
PTC.culture_7day_medium_Kidney	PTC.culture	7	medium	Kidney	Tdpoz1	365854	-0.0915	0.227	0.288		0	0	0
PTC.culture_7day_medium_Kidney	PTC.culture	7	medium	Kidney	Trap1	287069	0.0895	0.227	0.288		0	0	0
PTC.culture_7day_medium_Kidney	PTC.culture	7	medium	Kidney	Cited1	64466	-0.0873	0.227	0.288		0	0	0
PTC.culture_7day_medium_Kidney	PTC.culture	7	medium	Kidney	Tep1	64523	-0.1018	0.227	0.288	rKID:16m	79	80	98.75
PTC.culture_7day_medium_Kidney	PTC.culture	7	medium	Kidney	Npas4	266734	-0.0721	0.227	0.288		0	0	0
PTC.culture_7day_medium_Kidney	PTC.culture	7	medium	Kidney	LOC102554998	102554998	-0.1087	0.227	0.288		0	0	0
PTC.culture_7day_medium_Kidney	PTC.culture	7	medium	Kidney	Card19	361224	-0.149	0.227	0.288	rKID:2m	1115	1123	99.288
PTC.culture_7day_medium_Kidney	PTC.culture	7	medium	Kidney	Grm1	24414	-0.0672	0.227	0.288	rKID:1	2721	2747	99.054
PTC.culture_7day_medium_Kidney	PTC.culture	7	medium	Kidney	Opalin	361757	-0.0785	0.227	0.288	rKID:1	2721	2747	99.054
PTC.culture_7day_medium_Kidney	PTC.culture	7	medium	Kidney	LOC102553664	102553664	-0.1248	0.227	0.288		0	0	0
PTC.culture_7day_medium_Kidney	PTC.culture	7	medium	Kidney	LOC108352058	108352058	-0.1293	0.227	0.289		0	0	0
PTC.culture_7day_medium_Kidney	PTC.culture	7	medium	Kidney	Mgat4c	299756	-0.0706	0.227	0.289		0	0	0
PTC.culture_7day_medium_Kidney	PTC.culture	7	medium	Kidney	Pthlh	24695	0.0697	0.227	0.289	rKID:1	2721	2747	99.054
PTC.culture_7day_medium_Kidney	PTC.culture	7	medium	Kidney	Cobl	305497	-0.3502	0.227	0.289	rKID:23m	60	60	100
PTC.culture_7day_medium_Kidney	PTC.culture	7	medium	Kidney	LOC100910237	100910237	0.0764	0.228	0.289		0	0	0
PTC.culture_7day_medium_Kidney	PTC.culture	7	medium	Kidney	LOC103692647	103692647	0.1021	0.228	0.289		0	0	0
PTC.culture_7day_medium_Kidney	PTC.culture	7	medium	Kidney	LOC108352384	108352384	0.1684	0.228	0.289		0	0	0
PTC.culture_7day_medium_Kidney	PTC.culture	7	medium	Kidney	Olr1538	363761	-0.0961	0.228	0.289		0	0	0
PTC.culture_7day_medium_Kidney	PTC.culture	7	medium	Kidney	Prr5l	362171	0.0813	0.228	0.289	rKID:30m	56	56	100
PTC.culture_7day_medium_Kidney	PTC.culture	7	medium	Kidney	LOC102551750	102551750	-0.1008	0.228	0.289		0	0	0
PTC.culture_7day_medium_Kidney	PTC.culture	7	medium	Kidney	Xpnpep3	685823	0.0822	0.228	0.289		0	0	0
PTC.culture_7day_medium_Kidney	PTC.culture	7	medium	Kidney	Arsk	365619	-0.1036	0.228	0.289		0	0	0
PTC.culture_7day_medium_Kidney	PTC.culture	7	medium	Kidney	Tmem251	100360358	0.1775	0.228	0.289		0	0	0
PTC.culture_7day_medium_Kidney	PTC.culture	7	medium	Kidney	Bpifa2f	54303	-0.0916	0.228	0.289	rKID:1	2721	2747	99.054
PTC.culture_7day_medium_Kidney	PTC.culture	7	medium	Kidney	LOC102555380	102555380	-0.0702	0.228	0.29		0	0	0
PTC.culture_7day_medium_Kidney	PTC.culture	7	medium	Kidney	LOC102555450	102555450	-0.0638	0.229	0.29		0	0	0
PTC.culture_7day_medium_Kidney	PTC.culture	7	medium	Kidney	Olr634	404843	-0.101	0.229	0.29		0	0	0
PTC.culture_7day_medium_Kidney	PTC.culture	7	medium	Kidney	Rsph9	316238	0.0723	0.229	0.29	rKID:2m	1115	1123	99.288
PTC.culture_7day_medium_Kidney	PTC.culture	7	medium	Kidney	LOC108351256	108351256	0.0814	0.229	0.29		0	0	0
PTC.culture_7day_medium_Kidney	PTC.culture	7	medium	Kidney	Actl11	316000	-0.1426	0.229	0.29		0	0	0
PTC.culture_7day_medium_Kidney	PTC.culture	7	medium	Kidney	Hdac11	297453	-0.1849	0.229	0.29	rKID:3m	609	609	100
PTC.culture_7day_medium_Kidney	PTC.culture	7	medium	Kidney	RGD1304870	287912	-0.1218	0.229	0.29		0	0	0
PTC.culture_7day_medium_Kidney	PTC.culture	7	medium	Kidney	LOC108353194	108353194	-0.1837	0.229	0.29		0	0	0
PTC.culture_7day_medium_Kidney	PTC.culture	7	medium	Kidney	LOC102549633	102549633	-0.1088	0.229	0.291		0	0	0
PTC.culture_7day_medium_Kidney	PTC.culture	7	medium	Kidney	LOC102552143	102552143	-0.4629	0.229	0.291		0	0	0
PTC.culture_7day_medium_Kidney	PTC.culture	7	medium	Kidney	Izumo3	100362588	-0.0607	0.229	0.291		0	0	0
PTC.culture_7day_medium_Kidney	PTC.culture	7	medium	Kidney	Rp1	681377	-0.1056	0.229	0.291		0	0	0
PTC.culture_7day_medium_Kidney	PTC.culture	7	medium	Kidney	Fgd1	363460	0.1078	0.229	0.291		0	0	0
PTC.culture_7day_medium_Kidney	PTC.culture	7	medium	Kidney	LOC305750	305750	0.1096	0.229	0.291		0	0	0
PTC.culture_7day_medium_Kidney	PTC.culture	7	medium	Kidney	Slc25a44	365841	-0.1045	0.23	0.291	rKID:2m	1115	1123	99.288
PTC.culture_7day_medium_Kidney	PTC.culture	7	medium	Kidney	Slco6b1	170925	-0.0647	0.23	0.291	rKID:1	2721	2747	99.054
PTC.culture_7day_medium_Kidney	PTC.culture	7	medium	Kidney	Stap1	305269	-0.2108	0.23	0.291		0	0	0
PTC.culture_7day_medium_Kidney	PTC.culture	7	medium	Kidney	Olr404	296667	-0.1085	0.23	0.292		0	0	0
PTC.culture_7day_medium_Kidney	PTC.culture	7	medium	Kidney	LOC108350839	108350839	0.2326	0.23	0.292		0	0	0
PTC.culture_7day_medium_Kidney	PTC.culture	7	medium	Kidney	Mrnip	497895	-0.1073	0.23	0.292		0	0	0
PTC.culture_7day_medium_Kidney	PTC.culture	7	medium	Kidney	LOC108350512	108350512	-0.1028	0.231	0.292		0	0	0
PTC.culture_7day_medium_Kidney	PTC.culture	7	medium	Kidney	LOC100363141	100363141	0.1006	0.231	0.292		0	0	0
PTC.culture_7day_medium_Kidney	PTC.culture	7	medium	Kidney	Nsmce2	299957	0.0931	0.231	0.292	rKID:134	15	15	100
PTC.culture_7day_medium_Kidney	PTC.culture	7	medium	Kidney	LOC108352330	108352330	-0.1497	0.231	0.292		0	0	0
PTC.culture_7day_medium_Kidney	PTC.culture	7	medium	Kidney	Fam174b	681398	0.1354	0.231	0.292		0	0	0
PTC.culture_7day_medium_Kidney	PTC.culture	7	medium	Kidney	Arid1b	282546	-0.0773	0.231	0.292	rKID:86	17	18	94.444
PTC.culture_7day_medium_Kidney	PTC.culture	7	medium	Kidney	LOC102553338	102553338	-0.0674	0.231	0.292		0	0	0
PTC.culture_7day_medium_Kidney	PTC.culture	7	medium	Kidney	Ptpn13	498331	0.1093	0.231	0.292	rKID:137m	22	22	100
PTC.culture_7day_medium_Kidney	PTC.culture	7	medium	Kidney	LOC108352559	108352559	-0.2549	0.231	0.293		0	0	0
PTC.culture_7day_medium_Kidney	PTC.culture	7	medium	Kidney	Abhd13	306630	0.0775	0.231	0.293	rKID:227	11	11	100
PTC.culture_7day_medium_Kidney	PTC.culture	7	medium	Kidney	Mapk11	689314	-0.0655	0.231	0.293		0	0	0
PTC.culture_7day_medium_Kidney	PTC.culture	7	medium	Kidney	LOC108352210	108352210	-0.1764	0.231	0.293		0	0	0
PTC.culture_7day_medium_Kidney	PTC.culture	7	medium	Kidney	Ezr	54319	-0.2168	0.231	0.293	rKID:211	11	11	100
PTC.culture_7day_medium_Kidney	PTC.culture	7	medium	Kidney	LOC102549941	102549941	-0.0948	0.231	0.293		0	0	0
PTC.culture_7day_medium_Kidney	PTC.culture	7	medium	Kidney	Fmn2	100360457	-0.0716	0.231	0.293		0	0	0
PTC.culture_7day_medium_Kidney	PTC.culture	7	medium	Kidney	Rbm44	501183	-0.0666	0.231	0.293	rKID:1	2721	2747	99.054
PTC.culture_7day_medium_Kidney	PTC.culture	7	medium	Kidney	LOC108348223	108348223	-0.1856	0.232	0.293		0	0	0
PTC.culture_7day_medium_Kidney	PTC.culture	7	medium	Kidney	LOC102550787	102550787	-0.1037	0.232	0.293		0	0	0
PTC.culture_7day_medium_Kidney	PTC.culture	7	medium	Kidney	Stat5b	25126	-0.0725	0.232	0.293	rKID:95	17	17	100
PTC.culture_7day_medium_Kidney	PTC.culture	7	medium	Kidney	LOC102550084	102550084	-0.3903	0.232	0.293		0	0	0
PTC.culture_7day_medium_Kidney	PTC.culture	7	medium	Kidney	St8sia6	291325	-0.2769	0.232	0.293		0	0	0
PTC.culture_7day_medium_Kidney	PTC.culture	7	medium	Kidney	LOC102557043	102557043	0.1447	0.232	0.294		0	0	0
PTC.culture_7day_medium_Kidney	PTC.culture	7	medium	Kidney	LOC108352872	108352872	-0.1268	0.232	0.294		0	0	0
PTC.culture_7day_medium_Kidney	PTC.culture	7	medium	Kidney	Rgs14	114705	0.0781	0.232	0.294	rKID:1	2721	2747	99.054
PTC.culture_7day_medium_Kidney	PTC.culture	7	medium	Kidney	LOC100360098	100360098	-0.1487	0.232	0.294		0	0	0
PTC.culture_7day_medium_Kidney	PTC.culture	7	medium	Kidney	Uts2b	378939	-0.0973	0.232	0.294		0	0	0
PTC.culture_7day_medium_Kidney	PTC.culture	7	medium	Kidney	Msantd1	498394	-0.0759	0.232	0.294		0	0	0
PTC.culture_7day_medium_Kidney	PTC.culture	7	medium	Kidney	Zfp292	50552	0.0838	0.232	0.294	rKID:1	2721	2747	99.054
PTC.culture_7day_medium_Kidney	PTC.culture	7	medium	Kidney	Fam43a	288031	-0.4168	0.232	0.294	rKID:9m	164	165	99.394
PTC.culture_7day_medium_Kidney	PTC.culture	7	medium	Kidney	LOC100360396	100360396	0.2144	0.232	0.294		0	0	0
PTC.culture_7day_medium_Kidney	PTC.culture	7	medium	Kidney	Ttll7	310982	-0.2205	0.232	0.294	rKID:8m	144	145	99.31
PTC.culture_7day_medium_Kidney	PTC.culture	7	medium	Kidney	Gpr15	288181	-0.0795	0.232	0.294		0	0	0
PTC.culture_7day_medium_Kidney	PTC.culture	7	medium	Kidney	Olr247	293392	-0.0924	0.232	0.294		0	0	0
PTC.culture_7day_medium_Kidney	PTC.culture	7	medium	Kidney	LOC108353205	108353205	0.1881	0.233	0.294		0	0	0
PTC.culture_7day_medium_Kidney	PTC.culture	7	medium	Kidney	LOC108352150	108352150	-0.0979	0.233	0.295		0	0	0
PTC.culture_7day_medium_Kidney	PTC.culture	7	medium	Kidney	Bik	114496	0.0962	0.233	0.295	rKID:31m	53	53	100
PTC.culture_7day_medium_Kidney	PTC.culture	7	medium	Kidney	Tpd52	294900	0.118	0.233	0.295	rKID:235	10	10	100
PTC.culture_7day_medium_Kidney	PTC.culture	7	medium	Kidney	LOC108351766	108351766	-0.1356	0.233	0.295		0	0	0
PTC.culture_7day_medium_Kidney	PTC.culture	7	medium	Kidney	LOC102556294	102556294	0.1388	0.233	0.295		0	0	0
PTC.culture_7day_medium_Kidney	PTC.culture	7	medium	Kidney	LOC108352493	108352493	0.1247	0.233	0.295		0	0	0
PTC.culture_7day_medium_Kidney	PTC.culture	7	medium	Kidney	Olr454	295724	0.1312	0.233	0.295		0	0	0
PTC.culture_7day_medium_Kidney	PTC.culture	7	medium	Kidney	H1fnt	500928	0.1005	0.233	0.295		0	0	0
PTC.culture_7day_medium_Kidney	PTC.culture	7	medium	Kidney	Padi3	29520	0.0633	0.233	0.295	rKID:1	2721	2747	99.054
PTC.culture_7day_medium_Kidney	PTC.culture	7	medium	Kidney	Lrrc45	688318	0.0667	0.233	0.295		0	0	0
PTC.culture_7day_medium_Kidney	PTC.culture	7	medium	Kidney	Smok2a	292316	-0.1524	0.233	0.295		0	0	0
PTC.culture_7day_medium_Kidney	PTC.culture	7	medium	Kidney	LOC103694121	103694121	0.0732	0.233	0.295		0	0	0
PTC.culture_7day_medium_Kidney	PTC.culture	7	medium	Kidney	LOC108350108	108350108	-0.1413	0.233	0.295		0	0	0
PTC.culture_7day_medium_Kidney	PTC.culture	7	medium	Kidney	Olr1490	404970	0.1213	0.233	0.295		0	0	0
PTC.culture_7day_medium_Kidney	PTC.culture	7	medium	Kidney	Olr1720	406015	-0.1555	0.233	0.295		0	0	0
PTC.culture_7day_medium_Kidney	PTC.culture	7	medium	Kidney	Zfp17	100360772	0.0689	0.233	0.295		0	0	0
PTC.culture_7day_medium_Kidney	PTC.culture	7	medium	Kidney	Mir431	100314165	-0.1262	0.234	0.295		0	0	0
PTC.culture_7day_medium_Kidney	PTC.culture	7	medium	Kidney	LOC100912617	100912617	-0.1658	0.234	0.295	rKID:1	2721	2747	99.054
PTC.culture_7day_medium_Kidney	PTC.culture	7	medium	Kidney	LOC103693111	103693111	-0.1501	0.234	0.295		0	0	0
PTC.culture_7day_medium_Kidney	PTC.culture	7	medium	Kidney	C10H5orf58	108352200	-0.0858	0.234	0.295		0	0	0
PTC.culture_7day_medium_Kidney	PTC.culture	7	medium	Kidney	Pnma1	170636	-0.1441	0.234	0.296	rKID:1	2721	2747	99.054
PTC.culture_7day_medium_Kidney	PTC.culture	7	medium	Kidney	LOC679574	679574	-0.1336	0.234	0.296		0	0	0
PTC.culture_7day_medium_Kidney	PTC.culture	7	medium	Kidney	LOC680624	680624	0.0911	0.234	0.296		0	0	0
PTC.culture_7day_medium_Kidney	PTC.culture	7	medium	Kidney	Zfp667	308326	-0.078	0.234	0.296	rKID:2m	1115	1123	99.288
PTC.culture_7day_medium_Kidney	PTC.culture	7	medium	Kidney	Jak3	25326	-0.1357	0.234	0.296	rKID:2m	1115	1123	99.288
PTC.culture_7day_medium_Kidney	PTC.culture	7	medium	Kidney	RGD1565071	368175	-0.1134	0.234	0.296		0	0	0
PTC.culture_7day_medium_Kidney	PTC.culture	7	medium	Kidney	Mmp24	83513	-0.0627	0.234	0.296		0	0	0
PTC.culture_7day_medium_Kidney	PTC.culture	7	medium	Kidney	LOC102553493	102553493	-0.0981	0.234	0.296		0	0	0
PTC.culture_7day_medium_Kidney	PTC.culture	7	medium	Kidney	Defb49	641653	-0.1307	0.234	0.296		0	0	0
PTC.culture_7day_medium_Kidney	PTC.culture	7	medium	Kidney	Gtf2ird2	288606	0.0806	0.234	0.296		0	0	0
PTC.culture_7day_medium_Kidney	PTC.culture	7	medium	Kidney	Zfand1	361917	0.0686	0.235	0.296	rKID:209	11	11	100
PTC.culture_7day_medium_Kidney	PTC.culture	7	medium	Kidney	Olr1872	100363219	0.1807	0.235	0.296		0	0	0
PTC.culture_7day_medium_Kidney	PTC.culture	7	medium	Kidney	Slc8a1	29715	-0.9313	0.235	0.297	rKID:329	7	7	100
PTC.culture_7day_medium_Kidney	PTC.culture	7	medium	Kidney	LOC102550409	102550409	-0.0703	0.235	0.297		0	0	0
PTC.culture_7day_medium_Kidney	PTC.culture	7	medium	Kidney	Tollip	361677	-0.1229	0.235	0.297	rKID:55	25	25	100
PTC.culture_7day_medium_Kidney	PTC.culture	7	medium	Kidney	LOC100912964	100912964	-0.0681	0.235	0.297	rKID:1	2721	2747	99.054
PTC.culture_7day_medium_Kidney	PTC.culture	7	medium	Kidney	Ell	306347	0.1054	0.235	0.297	rKID:57m	34	35	97.143
PTC.culture_7day_medium_Kidney	PTC.culture	7	medium	Kidney	LOC103692417	103692417	-0.1425	0.235	0.297		0	0	0
PTC.culture_7day_medium_Kidney	PTC.culture	7	medium	Kidney	Olr731	295919	-0.1457	0.235	0.297		0	0	0
PTC.culture_7day_medium_Kidney	PTC.culture	7	medium	Kidney	Fbxo39	303287	-0.0787	0.235	0.297	rKID:1	2721	2747	99.054
PTC.culture_7day_medium_Kidney	PTC.culture	7	medium	Kidney	Ctrl	117184	-0.1108	0.235	0.297	rKID:1	2721	2747	99.054
PTC.culture_7day_medium_Kidney	PTC.culture	7	medium	Kidney	tGap1	294892	-0.0611	0.235	0.297		0	0	0
PTC.culture_7day_medium_Kidney	PTC.culture	7	medium	Kidney	LOC108352772	108352772	-0.0613	0.235	0.297		0	0	0
PTC.culture_7day_medium_Kidney	PTC.culture	7	medium	Kidney	LOC684932	684932	-0.0963	0.235	0.297		0	0	0
PTC.culture_7day_medium_Kidney	PTC.culture	7	medium	Kidney	Scgb1d2	309203	-0.0693	0.235	0.297		0	0	0
PTC.culture_7day_medium_Kidney	PTC.culture	7	medium	Kidney	LOC102550553	102550553	-0.1169	0.236	0.297		0	0	0
PTC.culture_7day_medium_Kidney	PTC.culture	7	medium	Kidney	Slc8b1	498185	0.2568	0.236	0.297	rKID:23m	60	60	100
PTC.culture_7day_medium_Kidney	PTC.culture	7	medium	Kidney	Ptpn21	171070	-0.0751	0.236	0.297	rKID:3m	609	609	100
PTC.culture_7day_medium_Kidney	PTC.culture	7	medium	Kidney	LOC103691882	103691882	-0.2667	0.236	0.298		0	0	0
PTC.culture_7day_medium_Kidney	PTC.culture	7	medium	Kidney	Olr137	405003	-0.1159	0.236	0.298		0	0	0
PTC.culture_7day_medium_Kidney	PTC.culture	7	medium	Kidney	Lhcgr	25477	-0.4101	0.236	0.298	rKID:1	2721	2747	99.054
PTC.culture_7day_medium_Kidney	PTC.culture	7	medium	Kidney	Clec2h	312745	-0.0765	0.236	0.298		0	0	0
PTC.culture_7day_medium_Kidney	PTC.culture	7	medium	Kidney	Adam11	360638	-0.0658	0.236	0.298	rKID:1	2721	2747	99.054
PTC.culture_7day_medium_Kidney	PTC.culture	7	medium	Kidney	Olr50	293210	-0.1848	0.236	0.298		0	0	0
PTC.culture_7day_medium_Kidney	PTC.culture	7	medium	Kidney	Olr348	405030	0.084	0.236	0.298		0	0	0
PTC.culture_7day_medium_Kidney	PTC.culture	7	medium	Kidney	LOC685946	685946	-0.1165	0.236	0.298		0	0	0
PTC.culture_7day_medium_Kidney	PTC.culture	7	medium	Kidney	Olr163	293309	0.0817	0.236	0.298		0	0	0
PTC.culture_7day_medium_Kidney	PTC.culture	7	medium	Kidney	LOC108348778	108348778	-0.1397	0.236	0.298		0	0	0
PTC.culture_7day_medium_Kidney	PTC.culture	7	medium	Kidney	LOC102555365	102555365	-0.0908	0.236	0.298		0	0	0
PTC.culture_7day_medium_Kidney	PTC.culture	7	medium	Kidney	Aire	294328	-0.0851	0.236	0.298		0	0	0
PTC.culture_7day_medium_Kidney	PTC.culture	7	medium	Kidney	Coq8b	308453	0.071	0.236	0.298		0	0	0
PTC.culture_7day_medium_Kidney	PTC.culture	7	medium	Kidney	LOC103693718	103693718	0.0757	0.237	0.299		0	0	0
PTC.culture_7day_medium_Kidney	PTC.culture	7	medium	Kidney	LOC690140	690140	-0.2074	0.237	0.299		0	0	0
PTC.culture_7day_medium_Kidney	PTC.culture	7	medium	Kidney	LOC102553210	102553210	-0.1521	0.237	0.299		0	0	0
PTC.culture_7day_medium_Kidney	PTC.culture	7	medium	Kidney	LOC108349564	108349564	-0.1872	0.237	0.299		0	0	0
PTC.culture_7day_medium_Kidney	PTC.culture	7	medium	Kidney	LOC102553894	102553894	-0.0784	0.237	0.299		0	0	0
PTC.culture_7day_medium_Kidney	PTC.culture	7	medium	Kidney	LOC682240	682240	-0.0915	0.237	0.299		0	0	0
PTC.culture_7day_medium_Kidney	PTC.culture	7	medium	Kidney	RGD1307916	362433	0.1028	0.237	0.299	rKID:1	2721	2747	99.054
PTC.culture_7day_medium_Kidney	PTC.culture	7	medium	Kidney	Fkbp15	362528	-0.1731	0.237	0.299	rKID:13	81	81	100
PTC.culture_7day_medium_Kidney	PTC.culture	7	medium	Kidney	LOC102552373	102552373	-0.1301	0.237	0.299		0	0	0
PTC.culture_7day_medium_Kidney	PTC.culture	7	medium	Kidney	Snph	296267	-0.074	0.237	0.299	rKID:1	2721	2747	99.054
PTC.culture_7day_medium_Kidney	PTC.culture	7	medium	Kidney	LOC689669	689669	0.1159	0.237	0.299		0	0	0
PTC.culture_7day_medium_Kidney	PTC.culture	7	medium	Kidney	Tssk6	290670	-0.0724	0.238	0.3		0	0	0
PTC.culture_7day_medium_Kidney	PTC.culture	7	medium	Kidney	Them5	361993	-0.0806	0.238	0.3	rKID:1	2721	2747	99.054
PTC.culture_7day_medium_Kidney	PTC.culture	7	medium	Kidney	LOC691951	691951	0.0967	0.238	0.3		0	0	0
PTC.culture_7day_medium_Kidney	PTC.culture	7	medium	Kidney	Olr330	405034	0.1017	0.238	0.3		0	0	0
PTC.culture_7day_medium_Kidney	PTC.culture	7	medium	Kidney	Spic	314711	-0.0825	0.238	0.3	rKID:7m	221	221	100
PTC.culture_7day_medium_Kidney	PTC.culture	7	medium	Kidney	Fyb1	499537	-0.1314	0.238	0.3	rKID:7m	221	221	100
PTC.culture_7day_medium_Kidney	PTC.culture	7	medium	Kidney	Mnt	287521	0.0796	0.238	0.3	rKID:105	15	16	93.75
PTC.culture_7day_medium_Kidney	PTC.culture	7	medium	Kidney	LOC103693474	103693474	-0.1173	0.238	0.3		0	0	0
PTC.culture_7day_medium_Kidney	PTC.culture	7	medium	Kidney	Vom2r58	501793	0.0769	0.238	0.3		0	0	0
PTC.culture_7day_medium_Kidney	PTC.culture	7	medium	Kidney	LOC501838	501838	0.2142	0.238	0.3		0	0	0
PTC.culture_7day_medium_Kidney	PTC.culture	7	medium	Kidney	Prl8a5	286889	0.1344	0.238	0.3		0	0	0
PTC.culture_7day_medium_Kidney	PTC.culture	7	medium	Kidney	LOC108348599	108348599	0.0924	0.238	0.3		0	0	0
PTC.culture_7day_medium_Kidney	PTC.culture	7	medium	Kidney	LOC681282	681282	0.0743	0.238	0.3	rKID:194	12	12	100
PTC.culture_7day_medium_Kidney	PTC.culture	7	medium	Kidney	Sra1	252891	0.1009	0.238	0.301	rKID:83	19	19	100
PTC.culture_7day_medium_Kidney	PTC.culture	7	medium	Kidney	Dgkq	100361138	-0.0831	0.238	0.301	rKID:18m	103	103	100
PTC.culture_7day_medium_Kidney	PTC.culture	7	medium	Kidney	Snx19	315478	-0.1059	0.239	0.301	rKID:181	13	13	100
PTC.culture_7day_medium_Kidney	PTC.culture	7	medium	Kidney	LOC108352229	108352229	0.0975	0.239	0.301		0	0	0
PTC.culture_7day_medium_Kidney	PTC.culture	7	medium	Kidney	Uncx	29375	-0.1093	0.239	0.301	rKID:1	2721	2747	99.054
PTC.culture_7day_medium_Kidney	PTC.culture	7	medium	Kidney	Pbp2	246145	-0.0858	0.239	0.301		0	0	0
PTC.culture_7day_medium_Kidney	PTC.culture	7	medium	Kidney	LOC102548903	102548903	-0.0702	0.239	0.301		0	0	0
PTC.culture_7day_medium_Kidney	PTC.culture	7	medium	Kidney	Vom2r76	301154	-0.072	0.239	0.301		0	0	0
PTC.culture_7day_medium_Kidney	PTC.culture	7	medium	Kidney	LOC103693558	103693558	-0.1678	0.239	0.301		0	0	0
PTC.culture_7day_medium_Kidney	PTC.culture	7	medium	Kidney	LOC108352731	108352731	-0.0818	0.239	0.301		0	0	0
PTC.culture_7day_medium_Kidney	PTC.culture	7	medium	Kidney	Pcsk6	25507	-0.8073	0.239	0.301	rKID:19	57	57	100
PTC.culture_7day_medium_Kidney	PTC.culture	7	medium	Kidney	Dusp26	306527	-0.0814	0.239	0.301	rKID:1	2721	2747	99.054
PTC.culture_7day_medium_Kidney	PTC.culture	7	medium	Kidney	Il17rd	498576	-0.3388	0.239	0.302	rKID:41m	44	44	100
PTC.culture_7day_medium_Kidney	PTC.culture	7	medium	Kidney	LOC102547254	102547254	-0.0877	0.24	0.302	rKID:2m	1115	1123	99.288
PTC.culture_7day_medium_Kidney	PTC.culture	7	medium	Kidney	Rnf135	303350	-0.111	0.24	0.302		0	0	0
PTC.culture_7day_medium_Kidney	PTC.culture	7	medium	Kidney	LOC102555512	102555512	-0.1482	0.24	0.302		0	0	0
PTC.culture_7day_medium_Kidney	PTC.culture	7	medium	Kidney	Fam110b	500400	0.0805	0.24	0.302	rKID:2m	1115	1123	99.288
PTC.culture_7day_medium_Kidney	PTC.culture	7	medium	Kidney	Crygc	24277	-0.1033	0.24	0.302		0	0	0
PTC.culture_7day_medium_Kidney	PTC.culture	7	medium	Kidney	Fabp1	24360	-0.0779	0.24	0.302	rKID:15	76	77	98.701
PTC.culture_7day_medium_Kidney	PTC.culture	7	medium	Kidney	Tas2r114	78982	0.0717	0.24	0.302	rKID:1	2721	2747	99.054
PTC.culture_7day_medium_Kidney	PTC.culture	7	medium	Kidney	Smoc1	314280	-0.0719	0.24	0.302	rKID:18m	103	103	100
PTC.culture_7day_medium_Kidney	PTC.culture	7	medium	Kidney	LOC100911640	100911640	-0.1077	0.24	0.302		0	0	0
PTC.culture_7day_medium_Kidney	PTC.culture	7	medium	Kidney	Hk1	25058	0.4123	0.24	0.302	rKID:385	5	5	100
PTC.culture_7day_medium_Kidney	PTC.culture	7	medium	Kidney	LOC102553152	102553152	-0.0814	0.24	0.302		0	0	0
PTC.culture_7day_medium_Kidney	PTC.culture	7	medium	Kidney	Olr1591	405223	-0.2068	0.24	0.302		0	0	0
PTC.culture_7day_medium_Kidney	PTC.culture	7	medium	Kidney	LOC102548277	102548277	0.0988	0.24	0.302		0	0	0
PTC.culture_7day_medium_Kidney	PTC.culture	7	medium	Kidney	Rtp4	360733	0.0923	0.24	0.302	rKID:16m	79	80	98.75
PTC.culture_7day_medium_Kidney	PTC.culture	7	medium	Kidney	Scg5	25719	0.0722	0.24	0.302		0	0	0
PTC.culture_7day_medium_Kidney	PTC.culture	7	medium	Kidney	Cd63	29186	0.1726	0.24	0.302	rKID:2m	1115	1123	99.288
PTC.culture_7day_medium_Kidney	PTC.culture	7	medium	Kidney	LOC103691455	103691455	-0.0898	0.24	0.303		0	0	0
PTC.culture_7day_medium_Kidney	PTC.culture	7	medium	Kidney	Nemf	100322884	0.0712	0.24	0.303		0	0	0
PTC.culture_7day_medium_Kidney	PTC.culture	7	medium	Kidney	RGD1562758	498881	0.1621	0.24	0.303		0	0	0
PTC.culture_7day_medium_Kidney	PTC.culture	7	medium	Kidney	Adgrb3	301309	-0.0599	0.24	0.303		0	0	0
PTC.culture_7day_medium_Kidney	PTC.culture	7	medium	Kidney	LOC108352023	108352023	-0.1388	0.24	0.303		0	0	0
PTC.culture_7day_medium_Kidney	PTC.culture	7	medium	Kidney	LOC103694402	103694402	-0.1711	0.241	0.303		0	0	0
PTC.culture_7day_medium_Kidney	PTC.culture	7	medium	Kidney	Serpinb10	266775	-0.0593	0.241	0.303		0	0	0
PTC.culture_7day_medium_Kidney	PTC.culture	7	medium	Kidney	Rhoj	299145	-0.1758	0.241	0.303	rKID:2m	1115	1123	99.288
PTC.culture_7day_medium_Kidney	PTC.culture	7	medium	Kidney	RGD1308751	290981	-0.0757	0.241	0.303		0	0	0
PTC.culture_7day_medium_Kidney	PTC.culture	7	medium	Kidney	Slc17a6	84487	-0.0659	0.241	0.303	rKID:1	2721	2747	99.054
PTC.culture_7day_medium_Kidney	PTC.culture	7	medium	Kidney	Fkbp9	297123	-0.2643	0.241	0.303	rKID:336	7	7	100
PTC.culture_7day_medium_Kidney	PTC.culture	7	medium	Kidney	LOC102547452	102547452	-0.1284	0.241	0.303		0	0	0
PTC.culture_7day_medium_Kidney	PTC.culture	7	medium	Kidney	Olr98	293240	-0.1467	0.241	0.303		0	0	0
PTC.culture_7day_medium_Kidney	PTC.culture	7	medium	Kidney	LOC102553228	102553228	0.4705	0.241	0.303		0	0	0
PTC.culture_7day_medium_Kidney	PTC.culture	7	medium	Kidney	Rccd1	308760	-0.0751	0.241	0.303		0	0	0
PTC.culture_7day_medium_Kidney	PTC.culture	7	medium	Kidney	Ggn	292765	-0.0746	0.241	0.304	rKID:1	2721	2747	99.054
PTC.culture_7day_medium_Kidney	PTC.culture	7	medium	Kidney	Defb36	641640	-0.1707	0.241	0.304		0	0	0
PTC.culture_7day_medium_Kidney	PTC.culture	7	medium	Kidney	Maf1	315093	0.0816	0.242	0.304	rKID:195	12	12	100
PTC.culture_7day_medium_Kidney	PTC.culture	7	medium	Kidney	Med11	287456	-0.0874	0.242	0.304	rKID:123	16	16	100
PTC.culture_7day_medium_Kidney	PTC.culture	7	medium	Kidney	LOC108350523	108350523	0.1107	0.242	0.304		0	0	0
PTC.culture_7day_medium_Kidney	PTC.culture	7	medium	Kidney	Bok	29884	0.2192	0.242	0.304	rKID:12m	134	135	99.259
PTC.culture_7day_medium_Kidney	PTC.culture	7	medium	Kidney	Dnajb12	294513	-0.0936	0.242	0.304	rKID:14m	87	87	100
PTC.culture_7day_medium_Kidney	PTC.culture	7	medium	Kidney	Luzp4	367753	-0.0624	0.242	0.305		0	0	0
PTC.culture_7day_medium_Kidney	PTC.culture	7	medium	Kidney	Cd300le	360655	-0.1564	0.242	0.305		0	0	0
PTC.culture_7day_medium_Kidney	PTC.culture	7	medium	Kidney	Olr252	293398	-0.1084	0.242	0.305		0	0	0
PTC.culture_7day_medium_Kidney	PTC.culture	7	medium	Kidney	LOC685992	685992	0.1468	0.242	0.305		0	0	0
PTC.culture_7day_medium_Kidney	PTC.culture	7	medium	Kidney	LOC102552674	102552674	-0.1752	0.242	0.305		0	0	0
PTC.culture_7day_medium_Kidney	PTC.culture	7	medium	Kidney	LOC100363289	100363289	-0.0807	0.242	0.305		0	0	0
PTC.culture_7day_medium_Kidney	PTC.culture	7	medium	Kidney	Cdc42ep4	303653	0.103	0.242	0.305	rKID:41m	44	44	100
PTC.culture_7day_medium_Kidney	PTC.culture	7	medium	Kidney	LOC108352055	108352055	0.1132	0.242	0.305		0	0	0
PTC.culture_7day_medium_Kidney	PTC.culture	7	medium	Kidney	LOC102547591	102547591	-0.1425	0.242	0.305		0	0	0
PTC.culture_7day_medium_Kidney	PTC.culture	7	medium	Kidney	Eva1b	362597	-0.0772	0.242	0.305	rKID:186	12	12	100
PTC.culture_7day_medium_Kidney	PTC.culture	7	medium	Kidney	LOC102552358	102552358	-0.144	0.243	0.305		0	0	0
PTC.culture_7day_medium_Kidney	PTC.culture	7	medium	Kidney	Bivm	102548228	-0.0925	0.243	0.305	rKID:176	13	13	100
PTC.culture_7day_medium_Kidney	PTC.culture	7	medium	Kidney	LOC103690754	103690754	-0.1001	0.243	0.305		0	0	0
PTC.culture_7day_medium_Kidney	PTC.culture	7	medium	Kidney	Olr67	365324	0.2477	0.243	0.305		0	0	0
PTC.culture_7day_medium_Kidney	PTC.culture	7	medium	Kidney	Sohlh2	619575	-0.0884	0.243	0.305		0	0	0
PTC.culture_7day_medium_Kidney	PTC.culture	7	medium	Kidney	RGD1561919	307665	0.1535	0.243	0.305		0	0	0
PTC.culture_7day_medium_Kidney	PTC.culture	7	medium	Kidney	LOC102546535	102546535	-0.1102	0.243	0.305		0	0	0
PTC.culture_7day_medium_Kidney	PTC.culture	7	medium	Kidney	LOC690299	690299	0.0731	0.243	0.305		0	0	0
PTC.culture_7day_medium_Kidney	PTC.culture	7	medium	Kidney	Tmem270	288604	0.089	0.243	0.305	rKID:1	2721	2747	99.054
PTC.culture_7day_medium_Kidney	PTC.culture	7	medium	Kidney	Trdmt1	291324	-0.1221	0.243	0.306		0	0	0
PTC.culture_7day_medium_Kidney	PTC.culture	7	medium	Kidney	RGD1565902	290908	0.1553	0.243	0.306		0	0	0
PTC.culture_7day_medium_Kidney	PTC.culture	7	medium	Kidney	Nxpe2	100363350	-0.1196	0.244	0.306	rKID:18m	103	103	100
PTC.culture_7day_medium_Kidney	PTC.culture	7	medium	Kidney	NEWGENE_1306210	108348199	0.1388	0.244	0.306		0	0	0
PTC.culture_7day_medium_Kidney	PTC.culture	7	medium	Kidney	Bcl2l1-ps1	293190	0.1805	0.244	0.306		0	0	0
PTC.culture_7day_medium_Kidney	PTC.culture	7	medium	Kidney	LOC108351734	108351734	-0.0722	0.244	0.306		0	0	0
PTC.culture_7day_medium_Kidney	PTC.culture	7	medium	Kidney	LOC102549643	102549643	-0.1112	0.244	0.306		0	0	0
PTC.culture_7day_medium_Kidney	PTC.culture	7	medium	Kidney	Olr1569	287969	-0.1637	0.244	0.306		0	0	0
PTC.culture_7day_medium_Kidney	PTC.culture	7	medium	Kidney	LOC102549965	102549965	-0.1034	0.244	0.307		0	0	0
PTC.culture_7day_medium_Kidney	PTC.culture	7	medium	Kidney	LOC108350171	108350171	0.124	0.244	0.307		0	0	0
PTC.culture_7day_medium_Kidney	PTC.culture	7	medium	Kidney	LOC102553281	102553281	-0.1183	0.244	0.307		0	0	0
PTC.culture_7day_medium_Kidney	PTC.culture	7	medium	Kidney	Defb38	652922	-0.094	0.244	0.307		0	0	0
PTC.culture_7day_medium_Kidney	PTC.culture	7	medium	Kidney	Ano1	309135	-0.2583	0.244	0.307	rKID:23m	60	60	100
PTC.culture_7day_medium_Kidney	PTC.culture	7	medium	Kidney	Mir24-2	100314278	-0.0763	0.244	0.307		0	0	0
PTC.culture_7day_medium_Kidney	PTC.culture	7	medium	Kidney	Psph	304429	-0.6003	0.244	0.307	rKID:25m	58	60	96.667
PTC.culture_7day_medium_Kidney	PTC.culture	7	medium	Kidney	Slc14a1	54301	-0.6816	0.244	0.307	rKID:12m	134	135	99.259
PTC.culture_7day_medium_Kidney	PTC.culture	7	medium	Kidney	LOC302022	302022	-0.1222	0.245	0.307		0	0	0
PTC.culture_7day_medium_Kidney	PTC.culture	7	medium	Kidney	LOC102554419	102554419	-0.0764	0.245	0.307		0	0	0
PTC.culture_7day_medium_Kidney	PTC.culture	7	medium	Kidney	Adap1	171097	0.2366	0.245	0.307		0	0	0
PTC.culture_7day_medium_Kidney	PTC.culture	7	medium	Kidney	LOC102546644	102546644	-0.1154	0.245	0.307		0	0	0
PTC.culture_7day_medium_Kidney	PTC.culture	7	medium	Kidney	LOC103693823	103693823	0.2362	0.245	0.307		0	0	0
PTC.culture_7day_medium_Kidney	PTC.culture	7	medium	Kidney	LOC100364505	100364505	0.119	0.245	0.307		0	0	0
PTC.culture_7day_medium_Kidney	PTC.culture	7	medium	Kidney	Ly49i3	494208	-0.1185	0.245	0.307		0	0	0
PTC.culture_7day_medium_Kidney	PTC.culture	7	medium	Kidney	LOC108351693	108351693	-0.1036	0.245	0.308		0	0	0
PTC.culture_7day_medium_Kidney	PTC.culture	7	medium	Kidney	Dph7	296550	-0.0834	0.245	0.308		0	0	0
PTC.culture_7day_medium_Kidney	PTC.culture	7	medium	Kidney	Lyzl6	287751	-0.0755	0.245	0.308	rKID:1	2721	2747	99.054
PTC.culture_7day_medium_Kidney	PTC.culture	7	medium	Kidney	LOC102553814	102553814	0.1343	0.245	0.308		0	0	0
PTC.culture_7day_medium_Kidney	PTC.culture	7	medium	Kidney	Olr108	293247	-0.1341	0.245	0.308		0	0	0
PTC.culture_7day_medium_Kidney	PTC.culture	7	medium	Kidney	Kcnmb4	66016	0.0921	0.246	0.308	rKID:1	2721	2747	99.054
PTC.culture_7day_medium_Kidney	PTC.culture	7	medium	Kidney	LOC102552792	102552792	-0.0951	0.246	0.308		0	0	0
PTC.culture_7day_medium_Kidney	PTC.culture	7	medium	Kidney	Olr86	405014	-0.0713	0.246	0.308		0	0	0
PTC.culture_7day_medium_Kidney	PTC.culture	7	medium	Kidney	LOC108351954	108351954	0.1573	0.246	0.308		0	0	0
PTC.culture_7day_medium_Kidney	PTC.culture	7	medium	Kidney	Dusp14l1	365977	0.1225	0.246	0.308		0	0	0
PTC.culture_7day_medium_Kidney	PTC.culture	7	medium	Kidney	Kcnq2	170848	-0.1008	0.246	0.309	rKID:1	2721	2747	99.054
PTC.culture_7day_medium_Kidney	PTC.culture	7	medium	Kidney	Ccl26	685958	-0.0609	0.246	0.309		0	0	0
PTC.culture_7day_medium_Kidney	PTC.culture	7	medium	Kidney	Olr1493	363640	0.1172	0.246	0.309	rKID:1	2721	2747	99.054
PTC.culture_7day_medium_Kidney	PTC.culture	7	medium	Kidney	Ptprn	116660	0.1652	0.246	0.309		0	0	0
PTC.culture_7day_medium_Kidney	PTC.culture	7	medium	Kidney	Comp	25304	-0.0689	0.246	0.309		0	0	0
PTC.culture_7day_medium_Kidney	PTC.culture	7	medium	Kidney	Sptssa	500651	0.0874	0.246	0.309	rKID:209	11	11	100
PTC.culture_7day_medium_Kidney	PTC.culture	7	medium	Kidney	Phpt1	296571	-0.1365	0.246	0.309	rKID:37m	74	74	100
PTC.culture_7day_medium_Kidney	PTC.culture	7	medium	Kidney	Abraxas1	289468	0.1033	0.247	0.309		0	0	0
PTC.culture_7day_medium_Kidney	PTC.culture	7	medium	Kidney	LOC108350838	108350838	-0.2081	0.247	0.309		0	0	0
PTC.culture_7day_medium_Kidney	PTC.culture	7	medium	Kidney	Ripply2	363111	0.0973	0.247	0.31		0	0	0
PTC.culture_7day_medium_Kidney	PTC.culture	7	medium	Kidney	LOC108350438	108350438	-0.1104	0.247	0.31		0	0	0
PTC.culture_7day_medium_Kidney	PTC.culture	7	medium	Kidney	LOC102555739	102555739	-0.1787	0.247	0.31		0	0	0
PTC.culture_7day_medium_Kidney	PTC.culture	7	medium	Kidney	Gpx2-ps2	100360099	-0.1132	0.247	0.31		0	0	0
PTC.culture_7day_medium_Kidney	PTC.culture	7	medium	Kidney	Srsf8	317533	-0.1488	0.247	0.31		0	0	0
PTC.culture_7day_medium_Kidney	PTC.culture	7	medium	Kidney	LOC102554278	102554278	-0.1136	0.247	0.31		0	0	0
PTC.culture_7day_medium_Kidney	PTC.culture	7	medium	Kidney	Dbf4b	102547755	-0.1039	0.247	0.31		0	0	0
PTC.culture_7day_medium_Kidney	PTC.culture	7	medium	Kidney	LOC102547774	102547774	-0.1276	0.247	0.31		0	0	0
PTC.culture_7day_medium_Kidney	PTC.culture	7	medium	Kidney	Rfx8	501127	-0.0669	0.247	0.31	rKID:58m	32	32	100
PTC.culture_7day_medium_Kidney	PTC.culture	7	medium	Kidney	LOC103690271	103690271	-0.1604	0.247	0.31		0	0	0
PTC.culture_7day_medium_Kidney	PTC.culture	7	medium	Kidney	Oas1f	494199	-0.1915	0.248	0.31		0	0	0
PTC.culture_7day_medium_Kidney	PTC.culture	7	medium	Kidney	Ndufa2	291660	-0.1276	0.248	0.31	rKID:264	9	9	100
PTC.culture_7day_medium_Kidney	PTC.culture	7	medium	Kidney	LOC102552084	102552084	-0.0943	0.248	0.311		0	0	0
PTC.culture_7day_medium_Kidney	PTC.culture	7	medium	Kidney	Cd3d	25710	-0.1227	0.248	0.311	rKID:138	14	14	100
PTC.culture_7day_medium_Kidney	PTC.culture	7	medium	Kidney	Cetn2	84593	0.0643	0.248	0.311	rKID:260	10	10	100
PTC.culture_7day_medium_Kidney	PTC.culture	7	medium	Kidney	Guca1a	301233	-0.0753	0.248	0.311	rKID:1	2721	2747	99.054
PTC.culture_7day_medium_Kidney	PTC.culture	7	medium	Kidney	Zfp707	362936	0.0802	0.248	0.311		0	0	0
PTC.culture_7day_medium_Kidney	PTC.culture	7	medium	Kidney	Olr851	298040	-0.0803	0.248	0.311		0	0	0
PTC.culture_7day_medium_Kidney	PTC.culture	7	medium	Kidney	LOC102555128	102555128	-0.1187	0.248	0.311		0	0	0
PTC.culture_7day_medium_Kidney	PTC.culture	7	medium	Kidney	Hgfac	58947	0.0825	0.248	0.311	rKID:3m	609	609	100
PTC.culture_7day_medium_Kidney	PTC.culture	7	medium	Kidney	LOC103690860	103690860	0.1017	0.248	0.311		0	0	0
PTC.culture_7day_medium_Kidney	PTC.culture	7	medium	Kidney	RGD1311188	315088	0.0871	0.248	0.311		0	0	0
PTC.culture_7day_medium_Kidney	PTC.culture	7	medium	Kidney	LOC108352425	108352425	-0.0752	0.248	0.311		0	0	0
PTC.culture_7day_medium_Kidney	PTC.culture	7	medium	Kidney	RGD1560109	310597	-0.4467	0.249	0.312		0	0	0
PTC.culture_7day_medium_Kidney	PTC.culture	7	medium	Kidney	Olr765	499860	-0.1083	0.249	0.312		0	0	0
PTC.culture_7day_medium_Kidney	PTC.culture	7	medium	Kidney	LOC366320	366320	0.1492	0.249	0.312		0	0	0
PTC.culture_7day_medium_Kidney	PTC.culture	7	medium	Kidney	LOC100912510	100912510	0.1401	0.249	0.312		0	0	0
PTC.culture_7day_medium_Kidney	PTC.culture	7	medium	Kidney	Podnl1	288907	0.068	0.249	0.312	rKID:1	2721	2747	99.054
PTC.culture_7day_medium_Kidney	PTC.culture	7	medium	Kidney	LOC691215	691215	-0.0948	0.249	0.312		0	0	0
PTC.culture_7day_medium_Kidney	PTC.culture	7	medium	Kidney	LOC100360157	100360157	-0.0682	0.249	0.312		0	0	0
PTC.culture_7day_medium_Kidney	PTC.culture	7	medium	Kidney	Tbpl2	680050	-0.068	0.249	0.312		0	0	0
PTC.culture_7day_medium_Kidney	PTC.culture	7	medium	Kidney	LOC100361595	100361595	-0.0757	0.249	0.312		0	0	0
PTC.culture_7day_medium_Kidney	PTC.culture	7	medium	Kidney	LOC108348512	108348512	-0.0759	0.25	0.313		0	0	0
PTC.culture_7day_medium_Kidney	PTC.culture	7	medium	Kidney	Rnpepl1	684035	-0.0855	0.25	0.313	rKID:214	11	11	100
PTC.culture_7day_medium_Kidney	PTC.culture	7	medium	Kidney	LOC108352198	108352198	-0.0915	0.25	0.313		0	0	0
PTC.culture_7day_medium_Kidney	PTC.culture	7	medium	Kidney	Castor1	360969	-0.1338	0.25	0.313	rKID:335	7	7	100
PTC.culture_7day_medium_Kidney	PTC.culture	7	medium	Kidney	LOC103690134	103690134	0.1587	0.25	0.313		0	0	0
PTC.culture_7day_medium_Kidney	PTC.culture	7	medium	Kidney	Atoh7	365564	-0.0937	0.25	0.313		0	0	0
PTC.culture_7day_medium_Kidney	PTC.culture	7	medium	Kidney	LOC102547760	102547760	-0.1007	0.25	0.313		0	0	0
PTC.culture_7day_medium_Kidney	PTC.culture	7	medium	Kidney	LOC103693544	103693544	-0.2206	0.25	0.313		0	0	0
PTC.culture_7day_medium_Kidney	PTC.culture	7	medium	Kidney	Mir3587	100526602	-0.1265	0.25	0.313		0	0	0
PTC.culture_7day_medium_Kidney	PTC.culture	7	medium	Kidney	Ctsll3	498691	-0.0606	0.25	0.313		0	0	0
PTC.culture_7day_medium_Kidney	PTC.culture	7	medium	Kidney	Ddit3	29467	-0.1198	0.25	0.313	rKID:64m	44	44	100
PTC.culture_7day_medium_Kidney	PTC.culture	7	medium	Kidney	Odf3l1	315695	-0.0776	0.25	0.313		0	0	0
PTC.culture_7day_medium_Kidney	PTC.culture	7	medium	Kidney	Taar7c	494535	-0.1291	0.25	0.313		0	0	0
PTC.culture_7day_medium_Kidney	PTC.culture	7	medium	Kidney	Elavl3	282824	-0.0747	0.25	0.313	rKID:1	2721	2747	99.054
PTC.culture_7day_medium_Kidney	PTC.culture	7	medium	Kidney	Rprd2	100364568	-0.0785	0.25	0.313	rKID:316	7	8	87.5
PTC.culture_7day_medium_Kidney	PTC.culture	7	medium	Kidney	Pgap2	116675	0.0841	0.25	0.313	rKID:7m	221	221	100
PTC.culture_7day_medium_Kidney	PTC.culture	7	medium	Kidney	Ccdc179	499158	-0.0734	0.25	0.313	rKID:1	2721	2747	99.054
PTC.culture_7day_medium_Kidney	PTC.culture	7	medium	Kidney	Pip4p1	364298	-0.0795	0.25	0.313		0	0	0
PTC.culture_7day_medium_Kidney	PTC.culture	7	medium	Kidney	LOC102546865	102546865	-0.0782	0.25	0.313		0	0	0
PTC.culture_7day_medium_Kidney	PTC.culture	7	medium	Kidney	LOC102550192	102550192	-0.0783	0.251	0.314		0	0	0
PTC.culture_7day_medium_Kidney	PTC.culture	7	medium	Kidney	Gpc1	58920	0.0641	0.251	0.314		0	0	0
PTC.culture_7day_medium_Kidney	PTC.culture	7	medium	Kidney	Mir140	100314276	-0.1315	0.251	0.314		0	0	0
PTC.culture_7day_medium_Kidney	PTC.culture	7	medium	Kidney	Mmp20	300341	-0.0598	0.251	0.314		0	0	0
PTC.culture_7day_medium_Kidney	PTC.culture	7	medium	Kidney	Tmem107	691750	0.0812	0.251	0.314	rKID:184	12	12	100
PTC.culture_7day_medium_Kidney	PTC.culture	7	medium	Kidney	Cpm	314855	0.1834	0.251	0.314	rKID:59m	36	36	100
PTC.culture_7day_medium_Kidney	PTC.culture	7	medium	Kidney	Pate-f	100913081	-0.1245	0.251	0.314		0	0	0
PTC.culture_7day_medium_Kidney	PTC.culture	7	medium	Kidney	Bmf	246142	0.126	0.251	0.314		0	0	0
PTC.culture_7day_medium_Kidney	PTC.culture	7	medium	Kidney	Nadk	100125370	0.0699	0.251	0.314	rKID:6m	243	244	99.59
PTC.culture_7day_medium_Kidney	PTC.culture	7	medium	Kidney	Mir191	100314045	-0.0787	0.251	0.314		0	0	0
PTC.culture_7day_medium_Kidney	PTC.culture	7	medium	Kidney	LOC691913	691913	-0.12	0.251	0.314		0	0	0
PTC.culture_7day_medium_Kidney	PTC.culture	7	medium	Kidney	Pank4	171053	-0.0965	0.251	0.314		0	0	0
PTC.culture_7day_medium_Kidney	PTC.culture	7	medium	Kidney	Pifo	691223	-0.0675	0.251	0.314	rKID:1	2721	2747	99.054
PTC.culture_7day_medium_Kidney	PTC.culture	7	medium	Kidney	LOC102557516	102557516	0.1747	0.251	0.314		0	0	0
PTC.culture_7day_medium_Kidney	PTC.culture	7	medium	Kidney	LOC102546417	102546417	-0.1019	0.251	0.314		0	0	0
PTC.culture_7day_medium_Kidney	PTC.culture	7	medium	Kidney	Krtap27-1	100364613	-0.0891	0.252	0.315		0	0	0
PTC.culture_7day_medium_Kidney	PTC.culture	7	medium	Kidney	Mindy1	310665	0.26	0.252	0.315	rKID:23m	60	60	100
PTC.culture_7day_medium_Kidney	PTC.culture	7	medium	Kidney	LOC102546366	102546366	-0.0889	0.252	0.315		0	0	0
PTC.culture_7day_medium_Kidney	PTC.culture	7	medium	Kidney	Crybb2	25422	-0.0768	0.252	0.315	rKID:1	2721	2747	99.054
PTC.culture_7day_medium_Kidney	PTC.culture	7	medium	Kidney	Mrps6	100360017	-0.5093	0.252	0.315	rKID:140	14	14	100
PTC.culture_7day_medium_Kidney	PTC.culture	7	medium	Kidney	Rnf213	303735	-0.1514	0.252	0.315		0	0	0
PTC.culture_7day_medium_Kidney	PTC.culture	7	medium	Kidney	LOC688907	688907	0.082	0.252	0.315		0	0	0
PTC.culture_7day_medium_Kidney	PTC.culture	7	medium	Kidney	Olr1084	404958	-0.1119	0.252	0.315		0	0	0
PTC.culture_7day_medium_Kidney	PTC.culture	7	medium	Kidney	Acyp2-ps1	364225	-0.0873	0.252	0.315		0	0	0
PTC.culture_7day_medium_Kidney	PTC.culture	7	medium	Kidney	RGD1561246	502959	-0.0988	0.252	0.315		0	0	0
PTC.culture_7day_medium_Kidney	PTC.culture	7	medium	Kidney	Ly49s5	503662	0.1288	0.252	0.315		0	0	0
PTC.culture_7day_medium_Kidney	PTC.culture	7	medium	Kidney	Hcst	474146	-0.1171	0.252	0.315	rKID:7m	221	221	100
PTC.culture_7day_medium_Kidney	PTC.culture	7	medium	Kidney	LOC102552351	102552351	-0.0985	0.252	0.315		0	0	0
PTC.culture_7day_medium_Kidney	PTC.culture	7	medium	Kidney	RGD1562319	498165	-0.1177	0.252	0.315		0	0	0
PTC.culture_7day_medium_Kidney	PTC.culture	7	medium	Kidney	Olr25	404897	-0.0878	0.252	0.315		0	0	0
PTC.culture_7day_medium_Kidney	PTC.culture	7	medium	Kidney	Rpl31l1	688416	0.0962	0.252	0.315		0	0	0
PTC.culture_7day_medium_Kidney	PTC.culture	7	medium	Kidney	Olr283	405384	0.1651	0.252	0.315		0	0	0
PTC.culture_7day_medium_Kidney	PTC.culture	7	medium	Kidney	Olr766	405356	-0.0752	0.252	0.315		0	0	0
PTC.culture_7day_medium_Kidney	PTC.culture	7	medium	Kidney	Zic1	64618	-0.0943	0.252	0.315	rKID:1	2721	2747	99.054
PTC.culture_7day_medium_Kidney	PTC.culture	7	medium	Kidney	Mrpl40	287962	-0.1515	0.252	0.315		0	0	0
PTC.culture_7day_medium_Kidney	PTC.culture	7	medium	Kidney	LOC102547504	102547504	0.0678	0.252	0.315		0	0	0
PTC.culture_7day_medium_Kidney	PTC.culture	7	medium	Kidney	Slc31a1	171135	0.1831	0.253	0.316	rKID:3m	609	609	100
PTC.culture_7day_medium_Kidney	PTC.culture	7	medium	Kidney	Pla2g2f	690388	-0.0736	0.253	0.316	rKID:1	2721	2747	99.054
PTC.culture_7day_medium_Kidney	PTC.culture	7	medium	Kidney	F8a1	501661	0.0794	0.253	0.316	rKID:9m	164	165	99.394
PTC.culture_7day_medium_Kidney	PTC.culture	7	medium	Kidney	NEWGENE_1565505	103690398	-0.113	0.253	0.316		0	0	0
PTC.culture_7day_medium_Kidney	PTC.culture	7	medium	Kidney	LOC102550969	102550969	0.0884	0.253	0.316		0	0	0
PTC.culture_7day_medium_Kidney	PTC.culture	7	medium	Kidney	LOC102554277	102554277	0.1506	0.253	0.316		0	0	0
PTC.culture_7day_medium_Kidney	PTC.culture	7	medium	Kidney	LOC108350781	108350781	0.0651	0.253	0.316		0	0	0
PTC.culture_7day_medium_Kidney	PTC.culture	7	medium	Kidney	Olr852	298039	-0.1171	0.253	0.316		0	0	0
PTC.culture_7day_medium_Kidney	PTC.culture	7	medium	Kidney	Olr397	296663	-0.152	0.253	0.316		0	0	0
PTC.culture_7day_medium_Kidney	PTC.culture	7	medium	Kidney	LOC102554374	102554374	-0.0961	0.253	0.316		0	0	0
PTC.culture_7day_medium_Kidney	PTC.culture	7	medium	Kidney	LOC102556444	102556444	-0.0784	0.253	0.317		0	0	0
PTC.culture_7day_medium_Kidney	PTC.culture	7	medium	Kidney	Abo2	296504	-0.3384	0.253	0.317		0	0	0
PTC.culture_7day_medium_Kidney	PTC.culture	7	medium	Kidney	Caprin2	686779	-0.1052	0.254	0.317		0	0	0
PTC.culture_7day_medium_Kidney	PTC.culture	7	medium	Kidney	Mir1224	100314125	0.1939	0.254	0.317		0	0	0
PTC.culture_7day_medium_Kidney	PTC.culture	7	medium	Kidney	Prl2c1	502122	-0.0752	0.254	0.317		0	0	0
PTC.culture_7day_medium_Kidney	PTC.culture	7	medium	Kidney	Otx1	25646	0.0937	0.254	0.317	rKID:1	2721	2747	99.054
PTC.culture_7day_medium_Kidney	PTC.culture	7	medium	Kidney	LOC108352838	108352838	-0.0954	0.254	0.317		0	0	0
PTC.culture_7day_medium_Kidney	PTC.culture	7	medium	Kidney	LOC108348534	108348534	-0.1283	0.254	0.317		0	0	0
PTC.culture_7day_medium_Kidney	PTC.culture	7	medium	Kidney	Olr1692	405189	-0.0747	0.254	0.317		0	0	0
PTC.culture_7day_medium_Kidney	PTC.culture	7	medium	Kidney	LOC100363218	100363218	0.1391	0.254	0.317		0	0	0
PTC.culture_7day_medium_Kidney	PTC.culture	7	medium	Kidney	LOC102555331	102555331	-0.1025	0.254	0.317		0	0	0
PTC.culture_7day_medium_Kidney	PTC.culture	7	medium	Kidney	Svs5	171027	-0.085	0.254	0.317	rKID:1	2721	2747	99.054
PTC.culture_7day_medium_Kidney	PTC.culture	7	medium	Kidney	C2cd6	501147	0.0631	0.254	0.317	rKID:1	2721	2747	99.054
PTC.culture_7day_medium_Kidney	PTC.culture	7	medium	Kidney	Igf2r	25151	0.2291	0.254	0.317	rKID:25m	58	60	96.667
PTC.culture_7day_medium_Kidney	PTC.culture	7	medium	Kidney	LOC108353101	108353101	0.1655	0.254	0.318		0	0	0
PTC.culture_7day_medium_Kidney	PTC.culture	7	medium	Kidney	Mthfsd	687539	0.0679	0.254	0.318		0	0	0
PTC.culture_7day_medium_Kidney	PTC.culture	7	medium	Kidney	Tti1	499935	-0.09	0.255	0.318		0	0	0
PTC.culture_7day_medium_Kidney	PTC.culture	7	medium	Kidney	Krbox1	100360613	0.0917	0.255	0.318		0	0	0
PTC.culture_7day_medium_Kidney	PTC.culture	7	medium	Kidney	Ankrd26	312667	0.064	0.255	0.318		0	0	0
PTC.culture_7day_medium_Kidney	PTC.culture	7	medium	Kidney	Tas2r121	78983	-0.0628	0.255	0.318	rKID:1	2721	2747	99.054
PTC.culture_7day_medium_Kidney	PTC.culture	7	medium	Kidney	RGD1560186	289384	0.2888	0.255	0.318		0	0	0
PTC.culture_7day_medium_Kidney	PTC.culture	7	medium	Kidney	Prame	680000	-0.0641	0.255	0.318		0	0	0
PTC.culture_7day_medium_Kidney	PTC.culture	7	medium	Kidney	Gprc5d	500349	-0.1204	0.255	0.318		0	0	0
PTC.culture_7day_medium_Kidney	PTC.culture	7	medium	Kidney	LOC688505	688505	0.1357	0.255	0.318		0	0	0
PTC.culture_7day_medium_Kidney	PTC.culture	7	medium	Kidney	Vom2r40	286983	-0.0697	0.255	0.319		0	0	0
PTC.culture_7day_medium_Kidney	PTC.culture	7	medium	Kidney	LOC108351461	108351461	-0.0788	0.255	0.319		0	0	0
PTC.culture_7day_medium_Kidney	PTC.culture	7	medium	Kidney	Atp5mc2	171082	-0.1143	0.255	0.319		0	0	0
PTC.culture_7day_medium_Kidney	PTC.culture	7	medium	Kidney	Abca9	287788	-0.1224	0.255	0.319		0	0	0
PTC.culture_7day_medium_Kidney	PTC.culture	7	medium	Kidney	Hkdc1	100364027	-0.0908	0.256	0.319	rKID:188	12	12	100
PTC.culture_7day_medium_Kidney	PTC.culture	7	medium	Kidney	LOC102549675	102549675	-0.0858	0.256	0.319		0	0	0
PTC.culture_7day_medium_Kidney	PTC.culture	7	medium	Kidney	Rpl27a	293418	0.1513	0.256	0.319		0	0	0
PTC.culture_7day_medium_Kidney	PTC.culture	7	medium	Kidney	Tenm3	306451	-0.1587	0.256	0.319	rKID:12m	134	135	99.259
PTC.culture_7day_medium_Kidney	PTC.culture	7	medium	Kidney	LOC102547565	102547565	-0.118	0.256	0.319		0	0	0
PTC.culture_7day_medium_Kidney	PTC.culture	7	medium	Kidney	Vsx2	171360	-0.0806	0.256	0.319		0	0	0
PTC.culture_7day_medium_Kidney	PTC.culture	7	medium	Kidney	LOC100363294	100363294	-0.063	0.256	0.319		0	0	0
PTC.culture_7day_medium_Kidney	PTC.culture	7	medium	Kidney	LOC102555477	102555477	-0.0826	0.256	0.319		0	0	0
PTC.culture_7day_medium_Kidney	PTC.culture	7	medium	Kidney	Rnase17	497195	0.1377	0.256	0.319		0	0	0
PTC.culture_7day_medium_Kidney	PTC.culture	7	medium	Kidney	Taar2	294121	-0.1291	0.256	0.319		0	0	0
PTC.culture_7day_medium_Kidney	PTC.culture	7	medium	Kidney	Olr425	296687	-0.1506	0.256	0.319		0	0	0
PTC.culture_7day_medium_Kidney	PTC.culture	7	medium	Kidney	LOC108352416	108352416	-0.1244	0.256	0.319		0	0	0
PTC.culture_7day_medium_Kidney	PTC.culture	7	medium	Kidney	LOC102552685	102552685	-0.0905	0.256	0.32		0	0	0
PTC.culture_7day_medium_Kidney	PTC.culture	7	medium	Kidney	Vav2	296603	0.0701	0.256	0.32		0	0	0
PTC.culture_7day_medium_Kidney	PTC.culture	7	medium	Kidney	Fry	304244	0.2011	0.256	0.32	rKID:1	2721	2747	99.054
PTC.culture_7day_medium_Kidney	PTC.culture	7	medium	Kidney	Olr1570	287968	-0.0952	0.256	0.32		0	0	0
PTC.culture_7day_medium_Kidney	PTC.culture	7	medium	Kidney	LOC102547213	102547213	-0.1586	0.256	0.32		0	0	0
PTC.culture_7day_medium_Kidney	PTC.culture	7	medium	Kidney	C1qtnf9	364395	0.0839	0.256	0.32		0	0	0
PTC.culture_7day_medium_Kidney	PTC.culture	7	medium	Kidney	Olr399	366026	-0.0871	0.256	0.32		0	0	0
PTC.culture_7day_medium_Kidney	PTC.culture	7	medium	Kidney	LOC680517	680517	0.4561	0.257	0.32		0	0	0
PTC.culture_7day_medium_Kidney	PTC.culture	7	medium	Kidney	Atxn7l2	310781	0.0769	0.257	0.32		0	0	0
PTC.culture_7day_medium_Kidney	PTC.culture	7	medium	Kidney	LOC108350496	108350496	-0.0872	0.257	0.32		0	0	0
PTC.culture_7day_medium_Kidney	PTC.culture	7	medium	Kidney	LOC102554184	102554184	-0.0868	0.257	0.321		0	0	0
PTC.culture_7day_medium_Kidney	PTC.culture	7	medium	Kidney	Rab3gap1	304759	0.069	0.257	0.321	rKID:37m	74	74	100
PTC.culture_7day_medium_Kidney	PTC.culture	7	medium	Kidney	LOC103693409	103693409	-0.1175	0.257	0.321		0	0	0
PTC.culture_7day_medium_Kidney	PTC.culture	7	medium	Kidney	Wdcp	500623	0.1276	0.257	0.321	rKID:2m	1115	1123	99.288
PTC.culture_7day_medium_Kidney	PTC.culture	7	medium	Kidney	Drc7	291853	-0.0632	0.257	0.321		0	0	0
PTC.culture_7day_medium_Kidney	PTC.culture	7	medium	Kidney	LOC102551331	102551331	-0.0789	0.257	0.321		0	0	0
PTC.culture_7day_medium_Kidney	PTC.culture	7	medium	Kidney	LOC365829	365829	-0.1063	0.257	0.321		0	0	0
PTC.culture_7day_medium_Kidney	PTC.culture	7	medium	Kidney	Galr3	29235	-0.0818	0.257	0.321	rKID:1	2721	2747	99.054
PTC.culture_7day_medium_Kidney	PTC.culture	7	medium	Kidney	LOC100361434	100361434	0.1292	0.257	0.321		0	0	0
PTC.culture_7day_medium_Kidney	PTC.culture	7	medium	Kidney	Rad9a	100361529	0.0671	0.257	0.321		0	0	0
PTC.culture_7day_medium_Kidney	PTC.culture	7	medium	Kidney	Serpina3m	299276	-0.1045	0.258	0.321	rKID:15	76	77	98.701
PTC.culture_7day_medium_Kidney	PTC.culture	7	medium	Kidney	Olr623	404848	-0.1527	0.258	0.321		0	0	0
PTC.culture_7day_medium_Kidney	PTC.culture	7	medium	Kidney	Ntsr2	64636	-0.1274	0.258	0.321	rKID:1	2721	2747	99.054
PTC.culture_7day_medium_Kidney	PTC.culture	7	medium	Kidney	Pglyrp3	499658	-0.1972	0.258	0.321		0	0	0
PTC.culture_7day_medium_Kidney	PTC.culture	7	medium	Kidney	Cntf	25707	-0.4741	0.258	0.322	rKID:2m	1115	1123	99.288
PTC.culture_7day_medium_Kidney	PTC.culture	7	medium	Kidney	Mageb16	317274	0.0678	0.258	0.322	rKID:1	2721	2747	99.054
PTC.culture_7day_medium_Kidney	PTC.culture	7	medium	Kidney	Gsc2	363831	0.0808	0.258	0.322		0	0	0
PTC.culture_7day_medium_Kidney	PTC.culture	7	medium	Kidney	Cxxc4	83824	-0.0693	0.258	0.322	rKID:1	2721	2747	99.054
PTC.culture_7day_medium_Kidney	PTC.culture	7	medium	Kidney	Mageb3	302746	-0.0704	0.258	0.322		0	0	0
PTC.culture_7day_medium_Kidney	PTC.culture	7	medium	Kidney	LOC102552595	102552595	0.1248	0.259	0.322		0	0	0
PTC.culture_7day_medium_Kidney	PTC.culture	7	medium	Kidney	Eqtn	500502	-0.111	0.259	0.322		0	0	0
PTC.culture_7day_medium_Kidney	PTC.culture	7	medium	Kidney	Vom2r23	308303	0.0712	0.259	0.322		0	0	0
PTC.culture_7day_medium_Kidney	PTC.culture	7	medium	Kidney	Olr807	405141	-0.0963	0.259	0.322		0	0	0
PTC.culture_7day_medium_Kidney	PTC.culture	7	medium	Kidney	LOC288331	288331	0.0924	0.259	0.322		0	0	0
PTC.culture_7day_medium_Kidney	PTC.culture	7	medium	Kidney	LOC102553570	102553570	-0.1086	0.259	0.322		0	0	0
PTC.culture_7day_medium_Kidney	PTC.culture	7	medium	Kidney	Dhx58	303538	0.0891	0.259	0.322	rKID:16m	79	80	98.75
PTC.culture_7day_medium_Kidney	PTC.culture	7	medium	Kidney	Olr1684	294151	-0.1305	0.259	0.322		0	0	0
PTC.culture_7day_medium_Kidney	PTC.culture	7	medium	Kidney	Trpc4	84494	-0.101	0.259	0.322	rKID:1	2721	2747	99.054
PTC.culture_7day_medium_Kidney	PTC.culture	7	medium	Kidney	Syt2	24805	-0.0604	0.259	0.322	rKID:1	2721	2747	99.054
PTC.culture_7day_medium_Kidney	PTC.culture	7	medium	Kidney	LOC691670	691670	-0.1505	0.259	0.322		0	0	0
PTC.culture_7day_medium_Kidney	PTC.culture	7	medium	Kidney	LOC688839	688839	-0.2818	0.259	0.322		0	0	0
PTC.culture_7day_medium_Kidney	PTC.culture	7	medium	Kidney	LOC108351526	108351526	-0.0791	0.259	0.322		0	0	0
PTC.culture_7day_medium_Kidney	PTC.culture	7	medium	Kidney	Tnfsf4	89814	0.0928	0.259	0.322	rKID:1	2721	2747	99.054
PTC.culture_7day_medium_Kidney	PTC.culture	7	medium	Kidney	Slc7a8	84551	-0.9359	0.259	0.322	rKID:13	81	81	100
PTC.culture_7day_medium_Kidney	PTC.culture	7	medium	Kidney	Sec22c	687022	0.069	0.259	0.322	rKID:321	8	8	100
PTC.culture_7day_medium_Kidney	PTC.culture	7	medium	Kidney	LOC102553320	102553320	-0.1048	0.259	0.323		0	0	0
PTC.culture_7day_medium_Kidney	PTC.culture	7	medium	Kidney	LOC100911884	100911884	-0.0783	0.259	0.323		0	0	0
PTC.culture_7day_medium_Kidney	PTC.culture	7	medium	Kidney	LOC103691301	103691301	0.1618	0.259	0.323		0	0	0
PTC.culture_7day_medium_Kidney	PTC.culture	7	medium	Kidney	Myl2	363925	-0.0975	0.26	0.323		0	0	0
PTC.culture_7day_medium_Kidney	PTC.culture	7	medium	Kidney	LOC102549213	102549213	-0.1357	0.26	0.323		0	0	0
PTC.culture_7day_medium_Kidney	PTC.culture	7	medium	Kidney	Tuba4a	316531	-0.1095	0.26	0.323		0	0	0
PTC.culture_7day_medium_Kidney	PTC.culture	7	medium	Kidney	RGD1561911	288898	0.1143	0.26	0.323		0	0	0
PTC.culture_7day_medium_Kidney	PTC.culture	7	medium	Kidney	LOC102551688	102551688	-0.0741	0.26	0.323		0	0	0
PTC.culture_7day_medium_Kidney	PTC.culture	7	medium	Kidney	LOC108353305	108353305	0.1311	0.26	0.324		0	0	0
PTC.culture_7day_medium_Kidney	PTC.culture	7	medium	Kidney	Vom2r30	289295	0.0581	0.26	0.324		0	0	0
PTC.culture_7day_medium_Kidney	PTC.culture	7	medium	Kidney	Lipt1	316342	0.0584	0.26	0.324		0	0	0
PTC.culture_7day_medium_Kidney	PTC.culture	7	medium	Kidney	St6galnac5	365984	-0.093	0.26	0.324	rKID:1	2721	2747	99.054
PTC.culture_7day_medium_Kidney	PTC.culture	7	medium	Kidney	Ferd3l	366598	-0.0836	0.26	0.324		0	0	0
PTC.culture_7day_medium_Kidney	PTC.culture	7	medium	Kidney	LOC108350698	108350698	-0.0917	0.261	0.324		0	0	0
PTC.culture_7day_medium_Kidney	PTC.culture	7	medium	Kidney	LOC100360200	100360200	0.1747	0.261	0.324		0	0	0
PTC.culture_7day_medium_Kidney	PTC.culture	7	medium	Kidney	LOC103694053	103694053	-0.0878	0.261	0.324		0	0	0
PTC.culture_7day_medium_Kidney	PTC.culture	7	medium	Kidney	LOC103691911	103691911	-0.0801	0.261	0.324		0	0	0
PTC.culture_7day_medium_Kidney	PTC.culture	7	medium	Kidney	Gng3	114117	0.0708	0.261	0.324	rKID:1	2721	2747	99.054
PTC.culture_7day_medium_Kidney	PTC.culture	7	medium	Kidney	Cd200r1l	501779	-0.0614	0.261	0.324	rKID:1	2721	2747	99.054
PTC.culture_7day_medium_Kidney	PTC.culture	7	medium	Kidney	Fank1	309071	0.0761	0.261	0.324		0	0	0
PTC.culture_7day_medium_Kidney	PTC.culture	7	medium	Kidney	LOC102549780	102549780	0.0732	0.261	0.325		0	0	0
PTC.culture_7day_medium_Kidney	PTC.culture	7	medium	Kidney	LOC103693254	103693254	-0.1415	0.261	0.325		0	0	0
PTC.culture_7day_medium_Kidney	PTC.culture	7	medium	Kidney	Sirt7	303745	0.0571	0.261	0.325	rKID:116	16	16	100
PTC.culture_7day_medium_Kidney	PTC.culture	7	medium	Kidney	LOC102547185	102547185	-0.0754	0.261	0.325		0	0	0
PTC.culture_7day_medium_Kidney	PTC.culture	7	medium	Kidney	Cnbd1	689462	0.0876	0.261	0.325		0	0	0
PTC.culture_7day_medium_Kidney	PTC.culture	7	medium	Kidney	AA926063	294284	-0.0923	0.261	0.325		0	0	0
PTC.culture_7day_medium_Kidney	PTC.culture	7	medium	Kidney	Olr1362	363546	-0.1521	0.262	0.325		0	0	0
PTC.culture_7day_medium_Kidney	PTC.culture	7	medium	Kidney	Mir742	100314116	0.1247	0.262	0.325		0	0	0
PTC.culture_7day_medium_Kidney	PTC.culture	7	medium	Kidney	Olr1512	287511	-0.1041	0.262	0.325		0	0	0
PTC.culture_7day_medium_Kidney	PTC.culture	7	medium	Kidney	LOC102553048	102553048	0.1026	0.262	0.325		0	0	0
PTC.culture_7day_medium_Kidney	PTC.culture	7	medium	Kidney	Ccdc144b	686106	-0.0635	0.262	0.325		0	0	0
PTC.culture_7day_medium_Kidney	PTC.culture	7	medium	Kidney	LOC108351804	108351804	-0.1171	0.262	0.325		0	0	0
PTC.culture_7day_medium_Kidney	PTC.culture	7	medium	Kidney	LOC103694467	103694467	-0.2469	0.262	0.326		0	0	0
PTC.culture_7day_medium_Kidney	PTC.culture	7	medium	Kidney	Ang2	497229	0.0635	0.262	0.326		0	0	0
PTC.culture_7day_medium_Kidney	PTC.culture	7	medium	Kidney	Icam4	298702	-0.1154	0.262	0.326		0	0	0
PTC.culture_7day_medium_Kidney	PTC.culture	7	medium	Kidney	Sgcz	364605	-0.0645	0.263	0.326		0	0	0
PTC.culture_7day_medium_Kidney	PTC.culture	7	medium	Kidney	LOC366763	366763	-0.1351	0.263	0.326		0	0	0
PTC.culture_7day_medium_Kidney	PTC.culture	7	medium	Kidney	Yipf4	362699	0.0861	0.263	0.327	rKID:366	6	6	100
PTC.culture_7day_medium_Kidney	PTC.culture	7	medium	Kidney	LOC103693085	103693085	0.0969	0.263	0.327		0	0	0
PTC.culture_7day_medium_Kidney	PTC.culture	7	medium	Kidney	LOC102549926	102549926	-0.1087	0.263	0.327		0	0	0
PTC.culture_7day_medium_Kidney	PTC.culture	7	medium	Kidney	Gpcpd1	362219	-0.091	0.263	0.327	rKID:110	16	16	100
PTC.culture_7day_medium_Kidney	PTC.culture	7	medium	Kidney	LOC102555139	102555139	-0.159	0.263	0.327		0	0	0
PTC.culture_7day_medium_Kidney	PTC.culture	7	medium	Kidney	Osr2	315039	-0.1683	0.263	0.327		0	0	0
PTC.culture_7day_medium_Kidney	PTC.culture	7	medium	Kidney	LOC102546391	102546391	-0.1339	0.263	0.327		0	0	0
PTC.culture_7day_medium_Kidney	PTC.culture	7	medium	Kidney	Marveld3	498950	0.0672	0.263	0.327		0	0	0
PTC.culture_7day_medium_Kidney	PTC.culture	7	medium	Kidney	LOC501529	501529	-0.0813	0.263	0.327		0	0	0
PTC.culture_7day_medium_Kidney	PTC.culture	7	medium	Kidney	LOC103693220	103693220	0.1069	0.264	0.327		0	0	0
PTC.culture_7day_medium_Kidney	PTC.culture	7	medium	Kidney	Foxred2	315112	-0.0797	0.264	0.328		0	0	0
PTC.culture_7day_medium_Kidney	PTC.culture	7	medium	Kidney	LOC498750	498750	-0.1102	0.264	0.328		0	0	0
PTC.culture_7day_medium_Kidney	PTC.culture	7	medium	Kidney	Olr110	405007	0.1342	0.264	0.328		0	0	0
PTC.culture_7day_medium_Kidney	PTC.culture	7	medium	Kidney	Olr931	404943	0.0668	0.264	0.328		0	0	0
PTC.culture_7day_medium_Kidney	PTC.culture	7	medium	Kidney	Tcf23	688600	-0.088	0.264	0.328	rKID:1	2721	2747	99.054
PTC.culture_7day_medium_Kidney	PTC.culture	7	medium	Kidney	Sdhaf4	685888	-0.0913	0.264	0.328	rKID:28m	82	82	100
PTC.culture_7day_medium_Kidney	PTC.culture	7	medium	Kidney	LOC102549498	102549498	-0.1575	0.264	0.328		0	0	0
PTC.culture_7day_medium_Kidney	PTC.culture	7	medium	Kidney	LOC102553760	102553760	-0.0718	0.264	0.328		0	0	0
PTC.culture_7day_medium_Kidney	PTC.culture	7	medium	Kidney	Taar7d	294134	-0.1617	0.264	0.328		0	0	0
PTC.culture_7day_medium_Kidney	PTC.culture	7	medium	Kidney	Six6	314221	0.1147	0.265	0.329	rKID:1	2721	2747	99.054
PTC.culture_7day_medium_Kidney	PTC.culture	7	medium	Kidney	Npy4r	29471	-0.1212	0.265	0.329	rKID:1	2721	2747	99.054
PTC.culture_7day_medium_Kidney	PTC.culture	7	medium	Kidney	Lrrc30	301711	-0.1443	0.265	0.329		0	0	0
PTC.culture_7day_medium_Kidney	PTC.culture	7	medium	Kidney	Tyr	308800	-0.1042	0.265	0.329	rKID:1	2721	2747	99.054
PTC.culture_7day_medium_Kidney	PTC.culture	7	medium	Kidney	Olr208	293355	-0.0664	0.265	0.329		0	0	0
PTC.culture_7day_medium_Kidney	PTC.culture	7	medium	Kidney	Dcdc2c	500637	-0.0554	0.265	0.329		0	0	0
PTC.culture_7day_medium_Kidney	PTC.culture	7	medium	Kidney	Olr686	295891	0.0907	0.265	0.329		0	0	0
PTC.culture_7day_medium_Kidney	PTC.culture	7	medium	Kidney	Ccdc180	100910460	-0.0635	0.265	0.329	rKID:1	2721	2747	99.054
PTC.culture_7day_medium_Kidney	PTC.culture	7	medium	Kidney	Majin	499306	-0.0708	0.266	0.33		0	0	0
PTC.culture_7day_medium_Kidney	PTC.culture	7	medium	Kidney	Cdkal1	361243	0.0592	0.266	0.33		0	0	0
PTC.culture_7day_medium_Kidney	PTC.culture	7	medium	Kidney	Sirpb2	310213	0.1486	0.266	0.33		0	0	0
PTC.culture_7day_medium_Kidney	PTC.culture	7	medium	Kidney	LOC682773	682773	-0.1467	0.266	0.33		0	0	0
PTC.culture_7day_medium_Kidney	PTC.culture	7	medium	Kidney	Sec24c	685144	0.0616	0.266	0.33	rKID:251	10	10	100
PTC.culture_7day_medium_Kidney	PTC.culture	7	medium	Kidney	Tnfrsf11b	25341	-0.4833	0.266	0.33	rKID:109	16	16	100
PTC.culture_7day_medium_Kidney	PTC.culture	7	medium	Kidney	LOC108352149	108352149	0.1013	0.266	0.33		0	0	0
PTC.culture_7day_medium_Kidney	PTC.culture	7	medium	Kidney	LOC108352071	108352071	0.077	0.266	0.33		0	0	0
PTC.culture_7day_medium_Kidney	PTC.culture	7	medium	Kidney	Psme4	498433	0.099	0.266	0.33		0	0	0
PTC.culture_7day_medium_Kidney	PTC.culture	7	medium	Kidney	Mb21d2	498100	0.1013	0.266	0.33	rKID:325	8	8	100
PTC.culture_7day_medium_Kidney	PTC.culture	7	medium	Kidney	LOC108352183	108352183	0.1225	0.266	0.331		0	0	0
PTC.culture_7day_medium_Kidney	PTC.culture	7	medium	Kidney	Medag	360757	-0.8224	0.267	0.331	rKID:57m	34	35	97.143
PTC.culture_7day_medium_Kidney	PTC.culture	7	medium	Kidney	LOC108352727	108352727	-0.0869	0.267	0.331		0	0	0
PTC.culture_7day_medium_Kidney	PTC.culture	7	medium	Kidney	Bsph1	103691065	-0.0676	0.267	0.331		0	0	0
PTC.culture_7day_medium_Kidney	PTC.culture	7	medium	Kidney	Pwwp2b	361671	-0.0773	0.267	0.331	rKID:45m	46	46	100
PTC.culture_7day_medium_Kidney	PTC.culture	7	medium	Kidney	Col4a6	363458	-0.0654	0.267	0.331		0	0	0
PTC.culture_7day_medium_Kidney	PTC.culture	7	medium	Kidney	LOC685782	685782	-0.07	0.267	0.331		0	0	0
PTC.culture_7day_medium_Kidney	PTC.culture	7	medium	Kidney	LOC102548073	102548073	-0.1307	0.267	0.331		0	0	0
PTC.culture_7day_medium_Kidney	PTC.culture	7	medium	Kidney	Gsdma	360619	-0.0727	0.267	0.331	rKID:1	2721	2747	99.054
PTC.culture_7day_medium_Kidney	PTC.culture	7	medium	Kidney	Mir193a	100526630	-0.0893	0.267	0.331		0	0	0
PTC.culture_7day_medium_Kidney	PTC.culture	7	medium	Kidney	LOC102553953	102553953	-0.0776	0.267	0.331		0	0	0
PTC.culture_7day_medium_Kidney	PTC.culture	7	medium	Kidney	LOC108352971	108352971	-0.1439	0.267	0.331		0	0	0
PTC.culture_7day_medium_Kidney	PTC.culture	7	medium	Kidney	LOC102548181	102548181	-0.0848	0.267	0.331		0	0	0
PTC.culture_7day_medium_Kidney	PTC.culture	7	medium	Kidney	Gpr112l	302860	-0.0551	0.267	0.331		0	0	0
PTC.culture_7day_medium_Kidney	PTC.culture	7	medium	Kidney	LOC681184	681184	0.1267	0.267	0.332		0	0	0
PTC.culture_7day_medium_Kidney	PTC.culture	7	medium	Kidney	Nme4	685679	-0.3039	0.267	0.332	rKID:3m	609	609	100
PTC.culture_7day_medium_Kidney	PTC.culture	7	medium	Kidney	Lrfn5	314164	-0.0774	0.268	0.332	rKID:1	2721	2747	99.054
PTC.culture_7day_medium_Kidney	PTC.culture	7	medium	Kidney	LOC102549759	102549759	-0.1089	0.268	0.332		0	0	0
PTC.culture_7day_medium_Kidney	PTC.culture	7	medium	Kidney	Prss35	315866	0.0663	0.268	0.332		0	0	0
PTC.culture_7day_medium_Kidney	PTC.culture	7	medium	Kidney	LOC103693597	103693597	-0.1618	0.268	0.332		0	0	0
PTC.culture_7day_medium_Kidney	PTC.culture	7	medium	Kidney	Sos1	313845	0.0732	0.268	0.332	rKID:8m	144	145	99.31
PTC.culture_7day_medium_Kidney	PTC.culture	7	medium	Kidney	LOC108352755	108352755	0.0743	0.268	0.332		0	0	0
PTC.culture_7day_medium_Kidney	PTC.culture	7	medium	Kidney	Mir298	100314250	-0.0885	0.268	0.332		0	0	0
PTC.culture_7day_medium_Kidney	PTC.culture	7	medium	Kidney	LOC366541	366541	-0.0869	0.268	0.332		0	0	0
PTC.culture_7day_medium_Kidney	PTC.culture	7	medium	Kidney	Olr1108	405353	-0.2091	0.268	0.332		0	0	0
PTC.culture_7day_medium_Kidney	PTC.culture	7	medium	Kidney	Cyb5d1	363629	0.097	0.268	0.332		0	0	0
PTC.culture_7day_medium_Kidney	PTC.culture	7	medium	Kidney	LOC102549654	102549654	-0.1172	0.268	0.332		0	0	0
PTC.culture_7day_medium_Kidney	PTC.culture	7	medium	Kidney	LOC108351283	108351283	-0.0593	0.268	0.332		0	0	0
PTC.culture_7day_medium_Kidney	PTC.culture	7	medium	Kidney	LOC100362858	100362858	-0.2592	0.268	0.332		0	0	0
PTC.culture_7day_medium_Kidney	PTC.culture	7	medium	Kidney	LOC103690083	103690083	-0.1603	0.268	0.332		0	0	0
PTC.culture_7day_medium_Kidney	PTC.culture	7	medium	Kidney	Ptk2	25614	0.0924	0.268	0.332		0	0	0
PTC.culture_7day_medium_Kidney	PTC.culture	7	medium	Kidney	Zic3	367944	-0.0604	0.268	0.332	rKID:1	2721	2747	99.054
PTC.culture_7day_medium_Kidney	PTC.culture	7	medium	Kidney	Olr346	293789	-0.0736	0.268	0.332		0	0	0
PTC.culture_7day_medium_Kidney	PTC.culture	7	medium	Kidney	LOC108349915	108349915	-0.1204	0.268	0.332		0	0	0
PTC.culture_7day_medium_Kidney	PTC.culture	7	medium	Kidney	LOC103690988	103690988	0.197	0.268	0.333		0	0	0
PTC.culture_7day_medium_Kidney	PTC.culture	7	medium	Kidney	Pex14	64460	0.0674	0.268	0.333		0	0	0
PTC.culture_7day_medium_Kidney	PTC.culture	7	medium	Kidney	LOC102552068	102552068	-0.0699	0.268	0.333		0	0	0
PTC.culture_7day_medium_Kidney	PTC.culture	7	medium	Kidney	Ldoc1	367956	0.265	0.269	0.333		0	0	0
PTC.culture_7day_medium_Kidney	PTC.culture	7	medium	Kidney	LOC108350706	108350706	-0.1552	0.269	0.333		0	0	0
PTC.culture_7day_medium_Kidney	PTC.culture	7	medium	Kidney	LOC103692520	103692520	0.1337	0.269	0.333		0	0	0
PTC.culture_7day_medium_Kidney	PTC.culture	7	medium	Kidney	Ugt2b10	305264	-0.0807	0.269	0.333		0	0	0
PTC.culture_7day_medium_Kidney	PTC.culture	7	medium	Kidney	Vom1r62	494289	-0.0697	0.269	0.333		0	0	0
PTC.culture_7day_medium_Kidney	PTC.culture	7	medium	Kidney	Suco	360863	0.0704	0.269	0.333	rKID:40m	50	50	100
PTC.culture_7day_medium_Kidney	PTC.culture	7	medium	Kidney	Glrx5	362776	-0.0744	0.269	0.333	rKID:28m	82	82	100
PTC.culture_7day_medium_Kidney	PTC.culture	7	medium	Kidney	LOC102548300	102548300	-0.0867	0.269	0.333	rKID:1	2721	2747	99.054
PTC.culture_7day_medium_Kidney	PTC.culture	7	medium	Kidney	Mfsd3	500899	-0.0765	0.269	0.333	rKID:87	18	18	100
PTC.culture_7day_medium_Kidney	PTC.culture	7	medium	Kidney	Adgrg2	266735	-0.0645	0.269	0.333	rKID:1	2721	2747	99.054
PTC.culture_7day_medium_Kidney	PTC.culture	7	medium	Kidney	LOC102549144	102549144	-0.0851	0.269	0.333		0	0	0
PTC.culture_7day_medium_Kidney	PTC.culture	7	medium	Kidney	Fzd10	363913	0.0828	0.269	0.333		0	0	0
PTC.culture_7day_medium_Kidney	PTC.culture	7	medium	Kidney	LOC102550434	102550434	-0.063	0.269	0.333		0	0	0
PTC.culture_7day_medium_Kidney	PTC.culture	7	medium	Kidney	Mcm9	499437	-0.0607	0.269	0.333		0	0	0
PTC.culture_7day_medium_Kidney	PTC.culture	7	medium	Kidney	Pkdrej	300124	-0.1387	0.27	0.334		0	0	0
PTC.culture_7day_medium_Kidney	PTC.culture	7	medium	Kidney	Slc26a5	83819	-0.0685	0.27	0.334	rKID:1	2721	2747	99.054
PTC.culture_7day_medium_Kidney	PTC.culture	7	medium	Kidney	Mir483	100314198	-0.1153	0.27	0.334		0	0	0
PTC.culture_7day_medium_Kidney	PTC.culture	7	medium	Kidney	Gls2	192268	0.0545	0.27	0.334		0	0	0
PTC.culture_7day_medium_Kidney	PTC.culture	7	medium	Kidney	LOC681827	681827	0.1151	0.27	0.334		0	0	0
PTC.culture_7day_medium_Kidney	PTC.culture	7	medium	Kidney	LOC691344	691344	0.1179	0.27	0.334		0	0	0
PTC.culture_7day_medium_Kidney	PTC.culture	7	medium	Kidney	LOC108351920	108351920	-0.1004	0.27	0.334		0	0	0
PTC.culture_7day_medium_Kidney	PTC.culture	7	medium	Kidney	LOC102551452	102551452	-0.137	0.27	0.334		0	0	0
PTC.culture_7day_medium_Kidney	PTC.culture	7	medium	Kidney	Lin7c	60442	0.0764	0.27	0.334	rKID:32m	74	74	100
PTC.culture_7day_medium_Kidney	PTC.culture	7	medium	Kidney	LOC103690828	103690828	-0.1815	0.27	0.335		0	0	0
PTC.culture_7day_medium_Kidney	PTC.culture	7	medium	Kidney	LOC680982	680982	-0.062	0.271	0.335		0	0	0
PTC.culture_7day_medium_Kidney	PTC.culture	7	medium	Kidney	LOC108350866	108350866	-0.0927	0.271	0.335		0	0	0
PTC.culture_7day_medium_Kidney	PTC.culture	7	medium	Kidney	Gfap	24387	-0.0627	0.271	0.335	rKID:1	2721	2747	99.054
PTC.culture_7day_medium_Kidney	PTC.culture	7	medium	Kidney	LOC103692379	103692379	-0.0858	0.271	0.335		0	0	0
PTC.culture_7day_medium_Kidney	PTC.culture	7	medium	Kidney	Usp45	313098	0.0791	0.271	0.335		0	0	0
PTC.culture_7day_medium_Kidney	PTC.culture	7	medium	Kidney	LOC102546484	102546484	-0.0889	0.271	0.335		0	0	0
PTC.culture_7day_medium_Kidney	PTC.culture	7	medium	Kidney	LOC680646	680646	-0.141	0.271	0.335		0	0	0
PTC.culture_7day_medium_Kidney	PTC.culture	7	medium	Kidney	LOC102552995	102552995	-0.0905	0.271	0.335	rKID:1	2721	2747	99.054
PTC.culture_7day_medium_Kidney	PTC.culture	7	medium	Kidney	Vom1r102	286957	-0.1342	0.271	0.335		0	0	0
PTC.culture_7day_medium_Kidney	PTC.culture	7	medium	Kidney	Tmem127	311405	0.0722	0.271	0.335		0	0	0
PTC.culture_7day_medium_Kidney	PTC.culture	7	medium	Kidney	LOC108350028	108350028	0.2116	0.271	0.335		0	0	0
PTC.culture_7day_medium_Kidney	PTC.culture	7	medium	Kidney	Kcnj9	116560	-0.096	0.271	0.335	rKID:1	2721	2747	99.054
PTC.culture_7day_medium_Kidney	PTC.culture	7	medium	Kidney	Kcnk1	59324	0.6076	0.271	0.335	rKID:235	10	10	100
PTC.culture_7day_medium_Kidney	PTC.culture	7	medium	Kidney	LOC688562	688562	0.0815	0.271	0.336		0	0	0
PTC.culture_7day_medium_Kidney	PTC.culture	7	medium	Kidney	LOC103691587	103691587	-0.0628	0.271	0.336		0	0	0
PTC.culture_7day_medium_Kidney	PTC.culture	7	medium	Kidney	Tmcc2	305095	0.0632	0.271	0.336	rKID:78	20	20	100
PTC.culture_7day_medium_Kidney	PTC.culture	7	medium	Kidney	Olr709	405954	-0.0621	0.272	0.336		0	0	0
PTC.culture_7day_medium_Kidney	PTC.culture	7	medium	Kidney	Cryzl1	288256	0.0657	0.272	0.336	rKID:250	10	10	100
PTC.culture_7day_medium_Kidney	PTC.culture	7	medium	Kidney	LOC102553173	102553173	-0.2423	0.272	0.336	rKID:158	14	14	100
PTC.culture_7day_medium_Kidney	PTC.culture	7	medium	Kidney	LOC108351743	108351743	0.0703	0.272	0.336		0	0	0
PTC.culture_7day_medium_Kidney	PTC.culture	7	medium	Kidney	Vom1r7	494259	-0.1005	0.272	0.336		0	0	0
PTC.culture_7day_medium_Kidney	PTC.culture	7	medium	Kidney	LOC685130	685130	0.076	0.272	0.336		0	0	0
PTC.culture_7day_medium_Kidney	PTC.culture	7	medium	Kidney	Rimbp3	303785	0.0591	0.272	0.336		0	0	0
PTC.culture_7day_medium_Kidney	PTC.culture	7	medium	Kidney	Dgcr6	303794	-0.1321	0.272	0.336	rKID:26m	64	64	100
PTC.culture_7day_medium_Kidney	PTC.culture	7	medium	Kidney	Adat1	690810	0.0743	0.272	0.336		0	0	0
PTC.culture_7day_medium_Kidney	PTC.culture	7	medium	Kidney	Gpr26	192153	-0.0585	0.272	0.336	rKID:1	2721	2747	99.054
PTC.culture_7day_medium_Kidney	PTC.culture	7	medium	Kidney	Eif4g2	361628	-0.0971	0.272	0.336		0	0	0
PTC.culture_7day_medium_Kidney	PTC.culture	7	medium	Kidney	Impg1	66014	-0.061	0.272	0.336		0	0	0
PTC.culture_7day_medium_Kidney	PTC.culture	7	medium	Kidney	Dennd4b	361987	-0.0889	0.272	0.336		0	0	0
PTC.culture_7day_medium_Kidney	PTC.culture	7	medium	Kidney	LOC102548148	102548148	0.113	0.272	0.336		0	0	0
PTC.culture_7day_medium_Kidney	PTC.culture	7	medium	Kidney	Zc3h10	685928	0.0717	0.272	0.336		0	0	0
PTC.culture_7day_medium_Kidney	PTC.culture	7	medium	Kidney	RGD1560108	499309	0.0923	0.272	0.336	rKID:301	8	8	100
PTC.culture_7day_medium_Kidney	PTC.culture	7	medium	Kidney	Adgra1	309097	-0.1043	0.272	0.336	rKID:1	2721	2747	99.054
PTC.culture_7day_medium_Kidney	PTC.culture	7	medium	Kidney	LOC108351380	108351380	-0.1761	0.272	0.336		0	0	0
PTC.culture_7day_medium_Kidney	PTC.culture	7	medium	Kidney	RGD1562699	291558	-0.074	0.272	0.336		0	0	0
PTC.culture_7day_medium_Kidney	PTC.culture	7	medium	Kidney	Mpp5	314259	-0.1994	0.272	0.336	rKID:151	14	14	100
PTC.culture_7day_medium_Kidney	PTC.culture	7	medium	Kidney	LOC108351432	108351432	-0.1842	0.273	0.337		0	0	0
PTC.culture_7day_medium_Kidney	PTC.culture	7	medium	Kidney	LOC501961	501961	0.1119	0.273	0.337		0	0	0
PTC.culture_7day_medium_Kidney	PTC.culture	7	medium	Kidney	Hmx3	293537	-0.1102	0.273	0.337		0	0	0
PTC.culture_7day_medium_Kidney	PTC.culture	7	medium	Kidney	Olr112	293250	-0.1148	0.273	0.337		0	0	0
PTC.culture_7day_medium_Kidney	PTC.culture	7	medium	Kidney	LOC102556480	102556480	-0.0932	0.273	0.337		0	0	0
PTC.culture_7day_medium_Kidney	PTC.culture	7	medium	Kidney	Krt13	287699	-0.0579	0.273	0.337	rKID:1	2721	2747	99.054
PTC.culture_7day_medium_Kidney	PTC.culture	7	medium	Kidney	Trim32	313264	0.0852	0.273	0.337	rKID:106	16	16	100
PTC.culture_7day_medium_Kidney	PTC.culture	7	medium	Kidney	Vom2r50	500312	-0.0684	0.273	0.337		0	0	0
PTC.culture_7day_medium_Kidney	PTC.culture	7	medium	Kidney	LOC108350472	108350472	-0.0721	0.273	0.337		0	0	0
PTC.culture_7day_medium_Kidney	PTC.culture	7	medium	Kidney	LOC102552446	102552446	0.0565	0.273	0.337		0	0	0
PTC.culture_7day_medium_Kidney	PTC.culture	7	medium	Kidney	RGD1562667	501742	-0.0592	0.273	0.337		0	0	0
PTC.culture_7day_medium_Kidney	PTC.culture	7	medium	Kidney	Gabra5	29707	-0.0626	0.273	0.337	rKID:1	2721	2747	99.054
PTC.culture_7day_medium_Kidney	PTC.culture	7	medium	Kidney	LOC103692848	103692848	-0.0958	0.273	0.337		0	0	0
PTC.culture_7day_medium_Kidney	PTC.culture	7	medium	Kidney	LOC108350386	108350386	0.0629	0.273	0.337		0	0	0
PTC.culture_7day_medium_Kidney	PTC.culture	7	medium	Kidney	LOC108353193	108353193	-0.1084	0.273	0.337		0	0	0
PTC.culture_7day_medium_Kidney	PTC.culture	7	medium	Kidney	LOC102556222	102556222	-0.1655	0.273	0.337		0	0	0
PTC.culture_7day_medium_Kidney	PTC.culture	7	medium	Kidney	Olr475	404891	-0.1305	0.273	0.337		0	0	0
PTC.culture_7day_medium_Kidney	PTC.culture	7	medium	Kidney	Ccdc177	500686	0.0554	0.273	0.337	rKID:1	2721	2747	99.054
PTC.culture_7day_medium_Kidney	PTC.culture	7	medium	Kidney	LOC102546759	102546759	0.0756	0.273	0.337		0	0	0
PTC.culture_7day_medium_Kidney	PTC.culture	7	medium	Kidney	LOC102550814	102550814	-0.1309	0.273	0.337		0	0	0
PTC.culture_7day_medium_Kidney	PTC.culture	7	medium	Kidney	LOC102549403	102549403	0.0766	0.274	0.338		0	0	0
PTC.culture_7day_medium_Kidney	PTC.culture	7	medium	Kidney	LOC108351067	108351067	-0.1596	0.274	0.338		0	0	0
PTC.culture_7day_medium_Kidney	PTC.culture	7	medium	Kidney	Galntl6	361142	-0.0686	0.274	0.338		0	0	0
PTC.culture_7day_medium_Kidney	PTC.culture	7	medium	Kidney	LOC100362203	100362203	-0.1306	0.274	0.338		0	0	0
PTC.culture_7day_medium_Kidney	PTC.culture	7	medium	Kidney	Mir376a	100314256	0.074	0.274	0.338		0	0	0
PTC.culture_7day_medium_Kidney	PTC.culture	7	medium	Kidney	Spns1	361648	-0.0571	0.274	0.338		0	0	0
PTC.culture_7day_medium_Kidney	PTC.culture	7	medium	Kidney	Ccnl2	298686	-0.1226	0.274	0.338	rKID:32m	74	74	100
PTC.culture_7day_medium_Kidney	PTC.culture	7	medium	Kidney	Arpc5l	296710	0.1098	0.274	0.338	rKID:69	23	23	100
PTC.culture_7day_medium_Kidney	PTC.culture	7	medium	Kidney	Zfp597	266774	-0.0873	0.274	0.338		0	0	0
PTC.culture_7day_medium_Kidney	PTC.culture	7	medium	Kidney	Ptger4	84023	-0.078	0.274	0.338		0	0	0
PTC.culture_7day_medium_Kidney	PTC.culture	7	medium	Kidney	Kcnk3	29553	0.0681	0.274	0.338	rKID:128	15	15	100
PTC.culture_7day_medium_Kidney	PTC.culture	7	medium	Kidney	LOC298175	298175	0.1173	0.274	0.338		0	0	0
PTC.culture_7day_medium_Kidney	PTC.culture	7	medium	Kidney	Klk10	292850	-0.0855	0.274	0.338	rKID:1	2721	2747	99.054
PTC.culture_7day_medium_Kidney	PTC.culture	7	medium	Kidney	Avl9	312371	0.1038	0.274	0.338	rKID:283	9	9	100
PTC.culture_7day_medium_Kidney	PTC.culture	7	medium	Kidney	Olr1639	405122	0.1056	0.274	0.338		0	0	0
PTC.culture_7day_medium_Kidney	PTC.culture	7	medium	Kidney	Fmo13	289193	-0.0716	0.274	0.338		0	0	0
PTC.culture_7day_medium_Kidney	PTC.culture	7	medium	Kidney	Mir101-2	100313988	-0.0675	0.274	0.338		0	0	0
PTC.culture_7day_medium_Kidney	PTC.culture	7	medium	Kidney	Sppl2c	287753	0.0889	0.274	0.338		0	0	0
PTC.culture_7day_medium_Kidney	PTC.culture	7	medium	Kidney	LOC367877	367877	0.1013	0.274	0.338		0	0	0
PTC.culture_7day_medium_Kidney	PTC.culture	7	medium	Kidney	Olr795	404789	-0.1448	0.274	0.338		0	0	0
PTC.culture_7day_medium_Kidney	PTC.culture	7	medium	Kidney	Borcs6	497934	0.1097	0.275	0.339	rKID:39m	55	55	100
PTC.culture_7day_medium_Kidney	PTC.culture	7	medium	Kidney	Nptx2	288475	-0.0938	0.275	0.339		0	0	0
PTC.culture_7day_medium_Kidney	PTC.culture	7	medium	Kidney	Olr1142	405175	0.209	0.275	0.339		0	0	0
PTC.culture_7day_medium_Kidney	PTC.culture	7	medium	Kidney	Sult1d1	60393	0.0792	0.275	0.34		0	0	0
PTC.culture_7day_medium_Kidney	PTC.culture	7	medium	Kidney	LOC100362468	100362468	-0.0897	0.276	0.34		0	0	0
PTC.culture_7day_medium_Kidney	PTC.culture	7	medium	Kidney	Olr558	295799	-0.0706	0.276	0.34		0	0	0
PTC.culture_7day_medium_Kidney	PTC.culture	7	medium	Kidney	Krt85	407762	-0.0793	0.276	0.34		0	0	0
PTC.culture_7day_medium_Kidney	PTC.culture	7	medium	Kidney	Hs3st5	294449	-0.0968	0.276	0.34	rKID:1	2721	2747	99.054
PTC.culture_7day_medium_Kidney	PTC.culture	7	medium	Kidney	Ascl3	246301	-0.1256	0.276	0.34	rKID:1	2721	2747	99.054
PTC.culture_7day_medium_Kidney	PTC.culture	7	medium	Kidney	Trim43a	300884	-0.0623	0.276	0.34		0	0	0
PTC.culture_7day_medium_Kidney	PTC.culture	7	medium	Kidney	Igbp1b	502919	-0.1051	0.276	0.34		0	0	0
PTC.culture_7day_medium_Kidney	PTC.culture	7	medium	Kidney	Rgs21	100361166	0.0779	0.276	0.341		0	0	0
PTC.culture_7day_medium_Kidney	PTC.culture	7	medium	Kidney	LOC102550576	102550576	0.091	0.276	0.341		0	0	0
PTC.culture_7day_medium_Kidney	PTC.culture	7	medium	Kidney	LOC102554147	102554147	0.0643	0.276	0.341		0	0	0
PTC.culture_7day_medium_Kidney	PTC.culture	7	medium	Kidney	LOC691895	691895	-0.1185	0.276	0.341		0	0	0
PTC.culture_7day_medium_Kidney	PTC.culture	7	medium	Kidney	LOC108352589	108352589	-0.0926	0.276	0.341		0	0	0
PTC.culture_7day_medium_Kidney	PTC.culture	7	medium	Kidney	Thtpa	305889	0.0672	0.276	0.341		0	0	0
PTC.culture_7day_medium_Kidney	PTC.culture	7	medium	Kidney	LOC103693725	103693725	0.106	0.277	0.341		0	0	0
PTC.culture_7day_medium_Kidney	PTC.culture	7	medium	Kidney	LOC102552348	102552348	0.0667	0.277	0.341		0	0	0
PTC.culture_7day_medium_Kidney	PTC.culture	7	medium	Kidney	Plekhg3	314249	0.1542	0.277	0.341	rKID:3m	609	609	100
PTC.culture_7day_medium_Kidney	PTC.culture	7	medium	Kidney	LOC288930	288930	-0.3155	0.277	0.341		0	0	0
PTC.culture_7day_medium_Kidney	PTC.culture	7	medium	Kidney	Olr745	366123	-0.0865	0.277	0.341		0	0	0
PTC.culture_7day_medium_Kidney	PTC.culture	7	medium	Kidney	Nrbp2	680451	-0.2694	0.277	0.341	rKID:23m	60	60	100
PTC.culture_7day_medium_Kidney	PTC.culture	7	medium	Kidney	LOC103693093	103693093	-0.1998	0.277	0.341		0	0	0
PTC.culture_7day_medium_Kidney	PTC.culture	7	medium	Kidney	LOC100911607	100911607	0.1036	0.277	0.341		0	0	0
PTC.culture_7day_medium_Kidney	PTC.culture	7	medium	Kidney	Vom2r70	364086	0.1641	0.277	0.341		0	0	0
PTC.culture_7day_medium_Kidney	PTC.culture	7	medium	Kidney	Timd2	287222	-0.5255	0.277	0.341		0	0	0
PTC.culture_7day_medium_Kidney	PTC.culture	7	medium	Kidney	Cdh24	498515	-0.0773	0.277	0.341		0	0	0
PTC.culture_7day_medium_Kidney	PTC.culture	7	medium	Kidney	LOC102551633	102551633	-0.0718	0.277	0.341		0	0	0
PTC.culture_7day_medium_Kidney	PTC.culture	7	medium	Kidney	Olr1734	406018	0.1044	0.277	0.341		0	0	0
PTC.culture_7day_medium_Kidney	PTC.culture	7	medium	Kidney	LOC102552394	102552394	-0.1741	0.277	0.341		0	0	0
PTC.culture_7day_medium_Kidney	PTC.culture	7	medium	Kidney	LOC108352528	108352528	0.0975	0.277	0.341		0	0	0
PTC.culture_7day_medium_Kidney	PTC.culture	7	medium	Kidney	Plxnd1	312652	-0.1639	0.277	0.341	rKID:108	16	16	100
PTC.culture_7day_medium_Kidney	PTC.culture	7	medium	Kidney	LOC108348794	108348794	-0.0889	0.277	0.341		0	0	0
PTC.culture_7day_medium_Kidney	PTC.culture	7	medium	Kidney	LOC102546488	102546488	-0.0992	0.277	0.341		0	0	0
PTC.culture_7day_medium_Kidney	PTC.culture	7	medium	Kidney	Atp23	299828	-0.1736	0.277	0.341	rKID:224	11	11	100
PTC.culture_7day_medium_Kidney	PTC.culture	7	medium	Kidney	RGD1560398	498192	0.1131	0.278	0.342	rKID:135	15	15	100
PTC.culture_7day_medium_Kidney	PTC.culture	7	medium	Kidney	LOC102549579	102549579	-0.0641	0.278	0.342		0	0	0
PTC.culture_7day_medium_Kidney	PTC.culture	7	medium	Kidney	Mrps18a	301249	0.0916	0.278	0.342	rKID:43m	54	54	100
PTC.culture_7day_medium_Kidney	PTC.culture	7	medium	Kidney	Mir125b2	100314025	-0.1537	0.278	0.342		0	0	0
PTC.culture_7day_medium_Kidney	PTC.culture	7	medium	Kidney	Ctu1	292847	-0.0819	0.278	0.342		0	0	0
PTC.culture_7day_medium_Kidney	PTC.culture	7	medium	Kidney	LOC102554561	102554561	0.0666	0.278	0.342		0	0	0
PTC.culture_7day_medium_Kidney	PTC.culture	7	medium	Kidney	LOC102555306	102555306	-0.0891	0.278	0.342		0	0	0
PTC.culture_7day_medium_Kidney	PTC.culture	7	medium	Kidney	RGD1561755	367306	0.087	0.278	0.342		0	0	0
PTC.culture_7day_medium_Kidney	PTC.culture	7	medium	Kidney	LOC102548231	102548231	-0.0656	0.278	0.342	rKID:1	2721	2747	99.054
PTC.culture_7day_medium_Kidney	PTC.culture	7	medium	Kidney	Abca3	302973	-0.1858	0.278	0.342	rKID:252	10	10	100
PTC.culture_7day_medium_Kidney	PTC.culture	7	medium	Kidney	Vom1r92	494310	0.1483	0.278	0.342		0	0	0
PTC.culture_7day_medium_Kidney	PTC.culture	7	medium	Kidney	LOC291543	291543	0.1479	0.278	0.343		0	0	0
PTC.culture_7day_medium_Kidney	PTC.culture	7	medium	Kidney	Olr202	365337	-0.0847	0.278	0.343		0	0	0
PTC.culture_7day_medium_Kidney	PTC.culture	7	medium	Kidney	Vom2r73	689670	-0.0927	0.279	0.343		0	0	0
PTC.culture_7day_medium_Kidney	PTC.culture	7	medium	Kidney	Cacna2d2	300992	-0.0708	0.279	0.343	rKID:1	2721	2747	99.054
PTC.culture_7day_medium_Kidney	PTC.culture	7	medium	Kidney	Dppa4	685378	-0.1018	0.279	0.343		0	0	0
PTC.culture_7day_medium_Kidney	PTC.culture	7	medium	Kidney	LOC103691836	103691836	-0.0819	0.279	0.343		0	0	0
PTC.culture_7day_medium_Kidney	PTC.culture	7	medium	Kidney	Mir743b	100314171	-0.0861	0.279	0.344		0	0	0
PTC.culture_7day_medium_Kidney	PTC.culture	7	medium	Kidney	Tssk4	290229	-0.0589	0.28	0.344		0	0	0
PTC.culture_7day_medium_Kidney	PTC.culture	7	medium	Kidney	Tas2r129	100310881	0.0903	0.28	0.344		0	0	0
PTC.culture_7day_medium_Kidney	PTC.culture	7	medium	Kidney	LOC683192	683192	0.1873	0.28	0.344		0	0	0
PTC.culture_7day_medium_Kidney	PTC.culture	7	medium	Kidney	Olr541	366104	-0.0927	0.28	0.344		0	0	0
PTC.culture_7day_medium_Kidney	PTC.culture	7	medium	Kidney	Nat8l	289727	0.0879	0.28	0.344	rKID:128	15	15	100
PTC.culture_7day_medium_Kidney	PTC.culture	7	medium	Kidney	LOC102548982	102548982	0.161	0.28	0.344		0	0	0
PTC.culture_7day_medium_Kidney	PTC.culture	7	medium	Kidney	Rbm4b	474154	0.0754	0.28	0.344		0	0	0
PTC.culture_7day_medium_Kidney	PTC.culture	7	medium	Kidney	Samd13	56764	-0.0744	0.28	0.344	rKID:1	2721	2747	99.054
PTC.culture_7day_medium_Kidney	PTC.culture	7	medium	Kidney	Ubqln4	310633	0.0611	0.28	0.344		0	0	0
PTC.culture_7day_medium_Kidney	PTC.culture	7	medium	Kidney	Olr24	404898	0.066	0.28	0.345		0	0	0
PTC.culture_7day_medium_Kidney	PTC.culture	7	medium	Kidney	Fmo9	685365	0.1634	0.28	0.345		0	0	0
PTC.culture_7day_medium_Kidney	PTC.culture	7	medium	Kidney	Catsperz	100362120	0.1202	0.28	0.345		0	0	0
PTC.culture_7day_medium_Kidney	PTC.culture	7	medium	Kidney	LOC102556109	102556109	0.1033	0.28	0.345		0	0	0
PTC.culture_7day_medium_Kidney	PTC.culture	7	medium	Kidney	Prdm16	100366024	-0.1956	0.281	0.345	rKID:290	8	8	100
PTC.culture_7day_medium_Kidney	PTC.culture	7	medium	Kidney	RGD1560844	367162	0.1541	0.281	0.345		0	0	0
PTC.culture_7day_medium_Kidney	PTC.culture	7	medium	Kidney	Ovca2	497954	0.1407	0.281	0.345		0	0	0
PTC.culture_7day_medium_Kidney	PTC.culture	7	medium	Kidney	Smad6	367100	-0.1118	0.281	0.345	rKID:340	7	7	100
PTC.culture_7day_medium_Kidney	PTC.culture	7	medium	Kidney	Hmgb1-ps3	689729	0.2441	0.281	0.346		0	0	0
PTC.culture_7day_medium_Kidney	PTC.culture	7	medium	Kidney	LOC688801	688801	-0.0763	0.281	0.346		0	0	0
PTC.culture_7day_medium_Kidney	PTC.culture	7	medium	Kidney	Epha8	60589	-0.0651	0.281	0.346	rKID:1	2721	2747	99.054
PTC.culture_7day_medium_Kidney	PTC.culture	7	medium	Kidney	Taar7a	294125	-0.1505	0.281	0.346		0	0	0
PTC.culture_7day_medium_Kidney	PTC.culture	7	medium	Kidney	LOC108349948	108349948	-0.0775	0.281	0.346		0	0	0
PTC.culture_7day_medium_Kidney	PTC.culture	7	medium	Kidney	LOC102548701	102548701	-0.0848	0.281	0.346		0	0	0
PTC.culture_7day_medium_Kidney	PTC.culture	7	medium	Kidney	Cdnf	361276	-0.0773	0.281	0.346		0	0	0
PTC.culture_7day_medium_Kidney	PTC.culture	7	medium	Kidney	Eif2b4	117019	-0.0596	0.282	0.346	rKID:323	8	8	100
PTC.culture_7day_medium_Kidney	PTC.culture	7	medium	Kidney	Clcnka	79425	0.6857	0.282	0.346	rKID:23m	60	60	100
PTC.culture_7day_medium_Kidney	PTC.culture	7	medium	Kidney	Cand2	192226	0.0763	0.282	0.346	rKID:1	2721	2747	99.054
PTC.culture_7day_medium_Kidney	PTC.culture	7	medium	Kidney	C1ql1	363686	-0.0882	0.282	0.346	rKID:1	2721	2747	99.054
PTC.culture_7day_medium_Kidney	PTC.culture	7	medium	Kidney	Vom1r24	494283	0.0977	0.282	0.346		0	0	0
PTC.culture_7day_medium_Kidney	PTC.culture	7	medium	Kidney	Rgsl1	690116	0.0585	0.282	0.346		0	0	0
PTC.culture_7day_medium_Kidney	PTC.culture	7	medium	Kidney	Htr1a	24473	-0.0831	0.282	0.346	rKID:1	2721	2747	99.054
PTC.culture_7day_medium_Kidney	PTC.culture	7	medium	Kidney	Vom1r43	494280	-0.0934	0.282	0.347		0	0	0
PTC.culture_7day_medium_Kidney	PTC.culture	7	medium	Kidney	LOC108353168	108353168	-0.1026	0.282	0.347		0	0	0
PTC.culture_7day_medium_Kidney	PTC.culture	7	medium	Kidney	Mrpl27	287635	0.0994	0.282	0.347	rKID:37m	74	74	100
PTC.culture_7day_medium_Kidney	PTC.culture	7	medium	Kidney	LOC499276	499276	-0.1505	0.282	0.347		0	0	0
PTC.culture_7day_medium_Kidney	PTC.culture	7	medium	Kidney	Mafa	366949	0.0898	0.282	0.347	rKID:1	2721	2747	99.054
PTC.culture_7day_medium_Kidney	PTC.culture	7	medium	Kidney	LOC681470	681470	-0.079	0.282	0.347		0	0	0
PTC.culture_7day_medium_Kidney	PTC.culture	7	medium	Kidney	LOC102552773	102552773	-0.1133	0.282	0.347	rKID:1	2721	2747	99.054
PTC.culture_7day_medium_Kidney	PTC.culture	7	medium	Kidney	LOC108350294	108350294	-0.0975	0.282	0.347		0	0	0
PTC.culture_7day_medium_Kidney	PTC.culture	7	medium	Kidney	LOC108352569	108352569	-0.077	0.282	0.347		0	0	0
PTC.culture_7day_medium_Kidney	PTC.culture	7	medium	Kidney	Barx1	364680	-0.0605	0.282	0.347	rKID:1	2721	2747	99.054
PTC.culture_7day_medium_Kidney	PTC.culture	7	medium	Kidney	Zmynd8	296374	-0.1155	0.283	0.347	rKID:8m	144	145	99.31
PTC.culture_7day_medium_Kidney	PTC.culture	7	medium	Kidney	Klhdc7b	300150	-0.0905	0.283	0.347		0	0	0
PTC.culture_7day_medium_Kidney	PTC.culture	7	medium	Kidney	Slc25a52	305365	-0.0998	0.283	0.347		0	0	0
PTC.culture_7day_medium_Kidney	PTC.culture	7	medium	Kidney	LOC100362432	100362432	-0.1145	0.283	0.347		0	0	0
PTC.culture_7day_medium_Kidney	PTC.culture	7	medium	Kidney	LOC689504	689504	0.1048	0.283	0.348		0	0	0
PTC.culture_7day_medium_Kidney	PTC.culture	7	medium	Kidney	Ackr1	689105	-0.0823	0.283	0.348	rKID:1	2721	2747	99.054
PTC.culture_7day_medium_Kidney	PTC.culture	7	medium	Kidney	Klhl31	315833	0.1222	0.283	0.348	rKID:1	2721	2747	99.054
PTC.culture_7day_medium_Kidney	PTC.culture	7	medium	Kidney	Hoxb1	303491	-0.0814	0.283	0.348		0	0	0
PTC.culture_7day_medium_Kidney	PTC.culture	7	medium	Kidney	Shisa2	498528	0.1543	0.283	0.348		0	0	0
PTC.culture_7day_medium_Kidney	PTC.culture	7	medium	Kidney	Ston1	360202	-0.1307	0.283	0.348		0	0	0
PTC.culture_7day_medium_Kidney	PTC.culture	7	medium	Kidney	Gng5	79218	-0.1175	0.283	0.348		0	0	0
PTC.culture_7day_medium_Kidney	PTC.culture	7	medium	Kidney	LOC103693032	103693032	0.1837	0.284	0.348		0	0	0
PTC.culture_7day_medium_Kidney	PTC.culture	7	medium	Kidney	Gbx2	114500	-0.0853	0.284	0.348	rKID:1	2721	2747	99.054
PTC.culture_7day_medium_Kidney	PTC.culture	7	medium	Kidney	Defb26	641629	-0.0809	0.284	0.348		0	0	0
PTC.culture_7day_medium_Kidney	PTC.culture	7	medium	Kidney	Gjd2	50564	-0.2743	0.284	0.348	rKID:1	2721	2747	99.054
PTC.culture_7day_medium_Kidney	PTC.culture	7	medium	Kidney	Olr1739	405202	-0.2317	0.284	0.348		0	0	0
PTC.culture_7day_medium_Kidney	PTC.culture	7	medium	Kidney	Tmem179b	690263	0.0873	0.284	0.349	rKID:306	8	8	100
PTC.culture_7day_medium_Kidney	PTC.culture	7	medium	Kidney	RGD1306282	314858	0.0697	0.284	0.349		0	0	0
PTC.culture_7day_medium_Kidney	PTC.culture	7	medium	Kidney	Lrrc4b	308571	-0.0916	0.284	0.349	rKID:1	2721	2747	99.054
PTC.culture_7day_medium_Kidney	PTC.culture	7	medium	Kidney	LOC102550761	102550761	-0.0643	0.284	0.349		0	0	0
PTC.culture_7day_medium_Kidney	PTC.culture	7	medium	Kidney	Lrrc73	501101	-0.0626	0.284	0.349	rKID:1	2721	2747	99.054
PTC.culture_7day_medium_Kidney	PTC.culture	7	medium	Kidney	Ifitm2	114709	-0.1366	0.284	0.349	rKID:2m	1115	1123	99.288
PTC.culture_7day_medium_Kidney	PTC.culture	7	medium	Kidney	Twf1	315265	0.1449	0.284	0.349	rKID:2m	1115	1123	99.288
PTC.culture_7day_medium_Kidney	PTC.culture	7	medium	Kidney	LOC102551823	102551823	-0.1453	0.284	0.349		0	0	0
PTC.culture_7day_medium_Kidney	PTC.culture	7	medium	Kidney	LOC102550375	102550375	-0.0777	0.284	0.349		0	0	0
PTC.culture_7day_medium_Kidney	PTC.culture	7	medium	Kidney	LOC108348041	108348041	0.1059	0.284	0.349		0	0	0
PTC.culture_7day_medium_Kidney	PTC.culture	7	medium	Kidney	Kcng2	307234	-0.076	0.284	0.349	rKID:1	2721	2747	99.054
PTC.culture_7day_medium_Kidney	PTC.culture	7	medium	Kidney	Guca1b	316218	-0.0729	0.285	0.349	rKID:1	2721	2747	99.054
PTC.culture_7day_medium_Kidney	PTC.culture	7	medium	Kidney	LOC102553940	102553940	-0.1495	0.285	0.349		0	0	0
PTC.culture_7day_medium_Kidney	PTC.culture	7	medium	Kidney	LOC108350970	108350970	0.0706	0.285	0.349		0	0	0
PTC.culture_7day_medium_Kidney	PTC.culture	7	medium	Kidney	LOC691290	691290	-0.1542	0.285	0.349		0	0	0
PTC.culture_7day_medium_Kidney	PTC.culture	7	medium	Kidney	Lgmn	63865	-0.2971	0.285	0.35	rKID:13	81	81	100
PTC.culture_7day_medium_Kidney	PTC.culture	7	medium	Kidney	Olr1204	300529	-0.1003	0.285	0.35		0	0	0
PTC.culture_7day_medium_Kidney	PTC.culture	7	medium	Kidney	N4bp2	305342	-0.0716	0.285	0.35	rKID:77	21	21	100
PTC.culture_7day_medium_Kidney	PTC.culture	7	medium	Kidney	Olr271	404988	0.1109	0.285	0.35		0	0	0
PTC.culture_7day_medium_Kidney	PTC.culture	7	medium	Kidney	Gdf6	252834	-0.099	0.285	0.35	rKID:1	2721	2747	99.054
PTC.culture_7day_medium_Kidney	PTC.culture	7	medium	Kidney	Wdr34	296618	-0.0653	0.286	0.35		0	0	0
PTC.culture_7day_medium_Kidney	PTC.culture	7	medium	Kidney	Zbtb39	299510	0.0762	0.286	0.35	rKID:9m	164	165	99.394
PTC.culture_7day_medium_Kidney	PTC.culture	7	medium	Kidney	LOC103692078	103692078	-0.0845	0.286	0.35		0	0	0
PTC.culture_7day_medium_Kidney	PTC.culture	7	medium	Kidney	Nmrk2	100912521	-0.0691	0.286	0.35	rKID:1	2721	2747	99.054
PTC.culture_7day_medium_Kidney	PTC.culture	7	medium	Kidney	LOC108348827	108348827	-0.0605	0.286	0.35		0	0	0
PTC.culture_7day_medium_Kidney	PTC.culture	7	medium	Kidney	Crtc1	684527	-0.0595	0.286	0.35	rKID:1	2721	2747	99.054
PTC.culture_7day_medium_Kidney	PTC.culture	7	medium	Kidney	LOC691892	691892	-0.1078	0.286	0.35		0	0	0
PTC.culture_7day_medium_Kidney	PTC.culture	7	medium	Kidney	Mir668	100314271	-0.1104	0.286	0.35		0	0	0
PTC.culture_7day_medium_Kidney	PTC.culture	7	medium	Kidney	LOC102551637	102551637	-0.1544	0.286	0.35		0	0	0
PTC.culture_7day_medium_Kidney	PTC.culture	7	medium	Kidney	Tm9sf4	296279	0.0674	0.286	0.351		0	0	0
PTC.culture_7day_medium_Kidney	PTC.culture	7	medium	Kidney	LOC100911278	100911278	0.0707	0.286	0.351		0	0	0
PTC.culture_7day_medium_Kidney	PTC.culture	7	medium	Kidney	LOC108349602	108349602	-0.0789	0.286	0.351		0	0	0
PTC.culture_7day_medium_Kidney	PTC.culture	7	medium	Kidney	Vom2r7	685557	-0.0917	0.286	0.351		0	0	0
PTC.culture_7day_medium_Kidney	PTC.culture	7	medium	Kidney	LOC685499	685499	-0.142	0.286	0.351		0	0	0
PTC.culture_7day_medium_Kidney	PTC.culture	7	medium	Kidney	Clec4b2	450222	-0.0707	0.286	0.351		0	0	0
PTC.culture_7day_medium_Kidney	PTC.culture	7	medium	Kidney	Cldn34e	680489	-0.0961	0.286	0.351		0	0	0
PTC.culture_7day_medium_Kidney	PTC.culture	7	medium	Kidney	Rtl9	100912526	-0.0887	0.286	0.351		0	0	0
PTC.culture_7day_medium_Kidney	PTC.culture	7	medium	Kidney	Mir181a-1	100314195	0.1178	0.286	0.351		0	0	0
PTC.culture_7day_medium_Kidney	PTC.culture	7	medium	Kidney	Pcdh7	360942	0.1217	0.286	0.351	rKID:44	29	29	100
PTC.culture_7day_medium_Kidney	PTC.culture	7	medium	Kidney	Rnasek	287453	-0.1029	0.286	0.351	rKID:28m	82	82	100
PTC.culture_7day_medium_Kidney	PTC.culture	7	medium	Kidney	LOC108351042	108351042	-0.1065	0.287	0.351		0	0	0
PTC.culture_7day_medium_Kidney	PTC.culture	7	medium	Kidney	Olr409	405116	-0.1455	0.287	0.351		0	0	0
PTC.culture_7day_medium_Kidney	PTC.culture	7	medium	Kidney	Gpr82	100362441	0.0664	0.287	0.351		0	0	0
PTC.culture_7day_medium_Kidney	PTC.culture	7	medium	Kidney	Mindy4	312365	-0.0944	0.287	0.351	rKID:1	2721	2747	99.054
PTC.culture_7day_medium_Kidney	PTC.culture	7	medium	Kidney	Pnpt1	360992	0.1171	0.287	0.351	rKID:6m	243	244	99.59
PTC.culture_7day_medium_Kidney	PTC.culture	7	medium	Kidney	Mir532	100314265	-0.105	0.287	0.352		0	0	0
PTC.culture_7day_medium_Kidney	PTC.culture	7	medium	Kidney	Ociad2	100361733	-0.2306	0.287	0.352		0	0	0
PTC.culture_7day_medium_Kidney	PTC.culture	7	medium	Kidney	Tmem241	680558	0.0656	0.287	0.352		0	0	0
PTC.culture_7day_medium_Kidney	PTC.culture	7	medium	Kidney	LOC102552402	102552402	-0.0978	0.287	0.352		0	0	0
PTC.culture_7day_medium_Kidney	PTC.culture	7	medium	Kidney	LOC102557108	102557108	-0.0732	0.287	0.352		0	0	0
PTC.culture_7day_medium_Kidney	PTC.culture	7	medium	Kidney	LOC500354	500354	-0.0985	0.288	0.352		0	0	0
PTC.culture_7day_medium_Kidney	PTC.culture	7	medium	Kidney	LOC108351468	108351468	-0.1398	0.288	0.352		0	0	0
PTC.culture_7day_medium_Kidney	PTC.culture	7	medium	Kidney	LOC108351047	108351047	-0.0703	0.288	0.352		0	0	0
PTC.culture_7day_medium_Kidney	PTC.culture	7	medium	Kidney	LOC108351119	108351119	0.0712	0.288	0.352		0	0	0
PTC.culture_7day_medium_Kidney	PTC.culture	7	medium	Kidney	Ccdc166	680799	-0.0639	0.288	0.353		0	0	0
PTC.culture_7day_medium_Kidney	PTC.culture	7	medium	Kidney	Gpr176	117257	0.1183	0.288	0.353	rKID:10m	118	118	100
PTC.culture_7day_medium_Kidney	PTC.culture	7	medium	Kidney	LOC102554046	102554046	-0.0769	0.288	0.353		0	0	0
PTC.culture_7day_medium_Kidney	PTC.culture	7	medium	Kidney	Morn3	687615	-0.0633	0.288	0.353		0	0	0
PTC.culture_7day_medium_Kidney	PTC.culture	7	medium	Kidney	LOC103693584	103693584	-0.1154	0.288	0.353		0	0	0
PTC.culture_7day_medium_Kidney	PTC.culture	7	medium	Kidney	LOC100910081	100910081	-0.0725	0.289	0.353		0	0	0
PTC.culture_7day_medium_Kidney	PTC.culture	7	medium	Kidney	Prelid2	681037	0.4922	0.289	0.353	rKID:19	57	57	100
PTC.culture_7day_medium_Kidney	PTC.culture	7	medium	Kidney	LOC102548988	102548988	-0.0809	0.289	0.354		0	0	0
PTC.culture_7day_medium_Kidney	PTC.culture	7	medium	Kidney	LOC102554787	102554787	-0.0876	0.289	0.354		0	0	0
PTC.culture_7day_medium_Kidney	PTC.culture	7	medium	Kidney	Phf24	500446	-0.0774	0.289	0.354	rKID:1	2721	2747	99.054
PTC.culture_7day_medium_Kidney	PTC.culture	7	medium	Kidney	Olr141	293280	-0.0926	0.29	0.354		0	0	0
PTC.culture_7day_medium_Kidney	PTC.culture	7	medium	Kidney	Mir323	100313969	-0.0767	0.29	0.354		0	0	0
PTC.culture_7day_medium_Kidney	PTC.culture	7	medium	Kidney	Dio3	29475	-0.1	0.29	0.355	rKID:172	13	13	100
PTC.culture_7day_medium_Kidney	PTC.culture	7	medium	Kidney	LOC102546775	102546775	0.0711	0.29	0.355		0	0	0
PTC.culture_7day_medium_Kidney	PTC.culture	7	medium	Kidney	LOC102548003	102548003	-0.1043	0.29	0.355		0	0	0
PTC.culture_7day_medium_Kidney	PTC.culture	7	medium	Kidney	Cpb2	113936	-0.0577	0.29	0.355	rKID:15	76	77	98.701
PTC.culture_7day_medium_Kidney	PTC.culture	7	medium	Kidney	Selenom	498398	0.174	0.29	0.355	rKID:59m	36	36	100
PTC.culture_7day_medium_Kidney	PTC.culture	7	medium	Kidney	LOC100362811	100362811	-0.2599	0.29	0.355		0	0	0
PTC.culture_7day_medium_Kidney	PTC.culture	7	medium	Kidney	Dcaf12l2	298159	-0.0811	0.29	0.355		0	0	0
PTC.culture_7day_medium_Kidney	PTC.culture	7	medium	Kidney	Kcns2	66022	0.0581	0.29	0.355	rKID:1	2721	2747	99.054
PTC.culture_7day_medium_Kidney	PTC.culture	7	medium	Kidney	Adck5	362943	0.0748	0.29	0.355	rKID:18m	103	103	100
PTC.culture_7day_medium_Kidney	PTC.culture	7	medium	Kidney	LOC103691514	103691514	0.0912	0.291	0.355		0	0	0
PTC.culture_7day_medium_Kidney	PTC.culture	7	medium	Kidney	Gpank1	415064	0.0722	0.291	0.355		0	0	0
PTC.culture_7day_medium_Kidney	PTC.culture	7	medium	Kidney	Mrpl4	363023	-0.069	0.291	0.355	rKID:28m	82	82	100
PTC.culture_7day_medium_Kidney	PTC.culture	7	medium	Kidney	Fam151b	499507	-0.0709	0.291	0.356		0	0	0
PTC.culture_7day_medium_Kidney	PTC.culture	7	medium	Kidney	LOC108351362	108351362	-0.1059	0.291	0.356		0	0	0
PTC.culture_7day_medium_Kidney	PTC.culture	7	medium	Kidney	LOC108350406	108350406	0.0994	0.291	0.356		0	0	0
PTC.culture_7day_medium_Kidney	PTC.culture	7	medium	Kidney	Vom2r11	292417	-0.0705	0.291	0.356		0	0	0
PTC.culture_7day_medium_Kidney	PTC.culture	7	medium	Kidney	LOC108350259	108350259	0.1096	0.291	0.356		0	0	0
PTC.culture_7day_medium_Kidney	PTC.culture	7	medium	Kidney	LOC500175	500175	-0.1245	0.291	0.356		0	0	0
PTC.culture_7day_medium_Kidney	PTC.culture	7	medium	Kidney	Mpc1l	503429	-0.0795	0.291	0.356		0	0	0
PTC.culture_7day_medium_Kidney	PTC.culture	7	medium	Kidney	Nt5c1b	298881	-0.0688	0.291	0.356		0	0	0
PTC.culture_7day_medium_Kidney	PTC.culture	7	medium	Kidney	Kcns1	117023	-0.0709	0.291	0.356	rKID:1	2721	2747	99.054
PTC.culture_7day_medium_Kidney	PTC.culture	7	medium	Kidney	Pfas	287420	-0.0661	0.291	0.356	rKID:5m	316	318	99.371
PTC.culture_7day_medium_Kidney	PTC.culture	7	medium	Kidney	Ghsr	84022	0.0615	0.291	0.356	rKID:1	2721	2747	99.054
PTC.culture_7day_medium_Kidney	PTC.culture	7	medium	Kidney	LOC108349673	108349673	0.342	0.292	0.356		0	0	0
PTC.culture_7day_medium_Kidney	PTC.culture	7	medium	Kidney	Nsun7	305339	-0.0579	0.292	0.357	rKID:1	2721	2747	99.054
PTC.culture_7day_medium_Kidney	PTC.culture	7	medium	Kidney	Scgb1c1	309100	-0.0996	0.292	0.357		0	0	0
PTC.culture_7day_medium_Kidney	PTC.culture	7	medium	Kidney	LOC688942	688942	-0.2486	0.292	0.357		0	0	0
PTC.culture_7day_medium_Kidney	PTC.culture	7	medium	Kidney	Fgf3	170633	-0.0632	0.292	0.357	rKID:1	2721	2747	99.054
PTC.culture_7day_medium_Kidney	PTC.culture	7	medium	Kidney	LOC102547035	102547035	-0.076	0.292	0.357		0	0	0
PTC.culture_7day_medium_Kidney	PTC.culture	7	medium	Kidney	LOC102555205	102555205	-0.0981	0.292	0.357		0	0	0
PTC.culture_7day_medium_Kidney	PTC.culture	7	medium	Kidney	LOC108348105	108348105	-0.1479	0.292	0.357		0	0	0
PTC.culture_7day_medium_Kidney	PTC.culture	7	medium	Kidney	LOC100909706	100909706	-0.1062	0.292	0.357		0	0	0
PTC.culture_7day_medium_Kidney	PTC.culture	7	medium	Kidney	LOC103691043	103691043	-0.0829	0.292	0.357		0	0	0
PTC.culture_7day_medium_Kidney	PTC.culture	7	medium	Kidney	Irx2	306657	0.2611	0.292	0.357	rKID:23m	60	60	100
PTC.culture_7day_medium_Kidney	PTC.culture	7	medium	Kidney	Steap3	170824	-0.1002	0.292	0.357	rKID:9m	164	165	99.394
PTC.culture_7day_medium_Kidney	PTC.culture	7	medium	Kidney	Slitrk5	306152	0.0569	0.292	0.357		0	0	0
PTC.culture_7day_medium_Kidney	PTC.culture	7	medium	Kidney	LOC100909866	100909866	0.0788	0.292	0.357	rKID:1	2721	2747	99.054
PTC.culture_7day_medium_Kidney	PTC.culture	7	medium	Kidney	Fgf5	60662	0.0776	0.292	0.357	rKID:1	2721	2747	99.054
PTC.culture_7day_medium_Kidney	PTC.culture	7	medium	Kidney	LOC367333	367333	-0.1046	0.292	0.357		0	0	0
PTC.culture_7day_medium_Kidney	PTC.culture	7	medium	Kidney	Cipc	314330	-0.0635	0.293	0.357	rKID:226	11	11	100
PTC.culture_7day_medium_Kidney	PTC.culture	7	medium	Kidney	LOC102551934	102551934	-0.0903	0.293	0.357		0	0	0
PTC.culture_7day_medium_Kidney	PTC.culture	7	medium	Kidney	B3gnt7	316583	0.0811	0.293	0.357		0	0	0
PTC.culture_7day_medium_Kidney	PTC.culture	7	medium	Kidney	Wnt11	140584	0.0926	0.293	0.357	rKID:1	2721	2747	99.054
PTC.culture_7day_medium_Kidney	PTC.culture	7	medium	Kidney	Washc4	314690	-0.231	0.293	0.357		0	0	0
PTC.culture_7day_medium_Kidney	PTC.culture	7	medium	Kidney	LOC108351546	108351546	0.162	0.293	0.357		0	0	0
PTC.culture_7day_medium_Kidney	PTC.culture	7	medium	Kidney	Dbx1	292934	-0.0706	0.293	0.358		0	0	0
PTC.culture_7day_medium_Kidney	PTC.culture	7	medium	Kidney	Rb1cc1	312927	0.0769	0.293	0.358	rKID:177	13	13	100
PTC.culture_7day_medium_Kidney	PTC.culture	7	medium	Kidney	LOC681289	681289	0.095	0.293	0.358		0	0	0
PTC.culture_7day_medium_Kidney	PTC.culture	7	medium	Kidney	Bsph2	100362904	-0.0547	0.293	0.358		0	0	0
PTC.culture_7day_medium_Kidney	PTC.culture	7	medium	Kidney	LOC102548113	102548113	-0.0611	0.293	0.358		0	0	0
PTC.culture_7day_medium_Kidney	PTC.culture	7	medium	Kidney	Gnat1	363143	-0.0728	0.293	0.358	rKID:1	2721	2747	99.054
PTC.culture_7day_medium_Kidney	PTC.culture	7	medium	Kidney	Sh3d19	295171	-0.2089	0.293	0.358	rKID:143	14	14	100
PTC.culture_7day_medium_Kidney	PTC.culture	7	medium	Kidney	LOC108351288	108351288	-0.1026	0.294	0.358		0	0	0
PTC.culture_7day_medium_Kidney	PTC.culture	7	medium	Kidney	Lef1	161452	0.0858	0.294	0.358	rKID:1	2721	2747	99.054
PTC.culture_7day_medium_Kidney	PTC.culture	7	medium	Kidney	Slc4a8	315311	-0.0718	0.294	0.358		0	0	0
PTC.culture_7day_medium_Kidney	PTC.culture	7	medium	Kidney	Kcnh6	116745	-0.0699	0.294	0.358	rKID:1	2721	2747	99.054
PTC.culture_7day_medium_Kidney	PTC.culture	7	medium	Kidney	LOC102551370	102551370	-0.1607	0.294	0.358		0	0	0
PTC.culture_7day_medium_Kidney	PTC.culture	7	medium	Kidney	Nckap5	363974	-0.1863	0.294	0.359		0	0	0
PTC.culture_7day_medium_Kidney	PTC.culture	7	medium	Kidney	LOC108350422	108350422	-0.0835	0.294	0.359		0	0	0
PTC.culture_7day_medium_Kidney	PTC.culture	7	medium	Kidney	Chtf18	287146	0.0607	0.294	0.359	rKID:5m	316	318	99.371
PTC.culture_7day_medium_Kidney	PTC.culture	7	medium	Kidney	RGD1566059	499858	-0.1234	0.294	0.359		0	0	0
PTC.culture_7day_medium_Kidney	PTC.culture	7	medium	Kidney	Olr251	293394	-0.1457	0.294	0.359		0	0	0
PTC.culture_7day_medium_Kidney	PTC.culture	7	medium	Kidney	LOC100911023	100911023	0.0888	0.294	0.359		0	0	0
PTC.culture_7day_medium_Kidney	PTC.culture	7	medium	Kidney	Cd99	652929	0.0802	0.294	0.359	rKID:2m	1115	1123	99.288
PTC.culture_7day_medium_Kidney	PTC.culture	7	medium	Kidney	LOC102553936	102553936	-0.129	0.294	0.359		0	0	0
PTC.culture_7day_medium_Kidney	PTC.culture	7	medium	Kidney	RGD1562660	302083	-0.0819	0.294	0.359		0	0	0
PTC.culture_7day_medium_Kidney	PTC.culture	7	medium	Kidney	Diras3	366733	-0.2772	0.294	0.359		0	0	0
PTC.culture_7day_medium_Kidney	PTC.culture	7	medium	Kidney	LOC108350079	108350079	-0.1046	0.294	0.359		0	0	0
PTC.culture_7day_medium_Kidney	PTC.culture	7	medium	Kidney	LOC108351834	108351834	0.0764	0.294	0.359		0	0	0
PTC.culture_7day_medium_Kidney	PTC.culture	7	medium	Kidney	LOC691266	691266	0.1092	0.295	0.359		0	0	0
PTC.culture_7day_medium_Kidney	PTC.culture	7	medium	Kidney	Cyp2a1	24894	-0.0659	0.295	0.359	rKID:1	2721	2747	99.054
PTC.culture_7day_medium_Kidney	PTC.culture	7	medium	Kidney	LOC102554852	102554852	-0.1275	0.295	0.359		0	0	0
PTC.culture_7day_medium_Kidney	PTC.culture	7	medium	Kidney	LOC108353070	108353070	-0.1234	0.295	0.36		0	0	0
PTC.culture_7day_medium_Kidney	PTC.culture	7	medium	Kidney	Olr7	405043	-0.1382	0.295	0.36		0	0	0
PTC.culture_7day_medium_Kidney	PTC.culture	7	medium	Kidney	Cux1	116639	0.0756	0.295	0.36		0	0	0
PTC.culture_7day_medium_Kidney	PTC.culture	7	medium	Kidney	LOC103693349	103693349	-0.0665	0.295	0.36		0	0	0
PTC.culture_7day_medium_Kidney	PTC.culture	7	medium	Kidney	Sstr2	54305	-0.098	0.295	0.36	rKID:1	2721	2747	99.054
PTC.culture_7day_medium_Kidney	PTC.culture	7	medium	Kidney	Gsx1	288457	0.069	0.295	0.36		0	0	0
PTC.culture_7day_medium_Kidney	PTC.culture	7	medium	Kidney	Sertm1	690333	-0.0615	0.295	0.36	rKID:1	2721	2747	99.054
PTC.culture_7day_medium_Kidney	PTC.culture	7	medium	Kidney	LOC108348750	108348750	-0.0842	0.295	0.36		0	0	0
PTC.culture_7day_medium_Kidney	PTC.culture	7	medium	Kidney	Asb17	687364	0.0671	0.296	0.361		0	0	0
PTC.culture_7day_medium_Kidney	PTC.culture	7	medium	Kidney	Olr633	404844	0.1433	0.296	0.361		0	0	0
PTC.culture_7day_medium_Kidney	PTC.culture	7	medium	Kidney	Gtf3c6	361858	0.0935	0.296	0.361		0	0	0
PTC.culture_7day_medium_Kidney	PTC.culture	7	medium	Kidney	LOC103693088	103693088	0.1012	0.296	0.361		0	0	0
PTC.culture_7day_medium_Kidney	PTC.culture	7	medium	Kidney	Krt25	303519	-0.0855	0.296	0.361		0	0	0
PTC.culture_7day_medium_Kidney	PTC.culture	7	medium	Kidney	Cyth3	116693	-0.1517	0.296	0.361	rKID:301	8	8	100
PTC.culture_7day_medium_Kidney	PTC.culture	7	medium	Kidney	RGD1565912	298014	-0.067	0.296	0.361		0	0	0
PTC.culture_7day_medium_Kidney	PTC.culture	7	medium	Kidney	Faap20	362678	0.0907	0.296	0.361	rKID:314	8	8	100
PTC.culture_7day_medium_Kidney	PTC.culture	7	medium	Kidney	LOC100910852	100910852	-0.0573	0.296	0.361		0	0	0
PTC.culture_7day_medium_Kidney	PTC.culture	7	medium	Kidney	Ampd2	362015	0.0675	0.296	0.361	rKID:380	5	5	100
PTC.culture_7day_medium_Kidney	PTC.culture	7	medium	Kidney	Micu3	364601	-0.2626	0.297	0.362	rKID:3m	609	609	100
PTC.culture_7day_medium_Kidney	PTC.culture	7	medium	Kidney	LOC102547308	102547308	-0.0837	0.297	0.362		0	0	0
PTC.culture_7day_medium_Kidney	PTC.culture	7	medium	Kidney	Pnma8b	308393	-0.1504	0.297	0.362		0	0	0
PTC.culture_7day_medium_Kidney	PTC.culture	7	medium	Kidney	Trmo	298072	0.0728	0.297	0.362		0	0	0
PTC.culture_7day_medium_Kidney	PTC.culture	7	medium	Kidney	Abhd16b	311720	-0.069	0.297	0.362		0	0	0
PTC.culture_7day_medium_Kidney	PTC.culture	7	medium	Kidney	Tyrp1	298182	-0.0929	0.297	0.362	rKID:1	2721	2747	99.054
PTC.culture_7day_medium_Kidney	PTC.culture	7	medium	Kidney	Ceacam11	292668	-0.0816	0.297	0.362		0	0	0
PTC.culture_7day_medium_Kidney	PTC.culture	7	medium	Kidney	LOC680224	680224	0.1683	0.297	0.362		0	0	0
PTC.culture_7day_medium_Kidney	PTC.culture	7	medium	Kidney	LOC108350446	108350446	0.1293	0.297	0.362		0	0	0
PTC.culture_7day_medium_Kidney	PTC.culture	7	medium	Kidney	Lipn	499345	-0.0645	0.297	0.362		0	0	0
PTC.culture_7day_medium_Kidney	PTC.culture	7	medium	Kidney	RGD1566033	502115	0.115	0.298	0.363		0	0	0
PTC.culture_7day_medium_Kidney	PTC.culture	7	medium	Kidney	Zkscan4	291164	-0.0821	0.298	0.363		0	0	0
PTC.culture_7day_medium_Kidney	PTC.culture	7	medium	Kidney	LOC103691985	103691985	-0.0867	0.298	0.363		0	0	0
PTC.culture_7day_medium_Kidney	PTC.culture	7	medium	Kidney	Mirlet7b	100313990	0.082	0.298	0.363		0	0	0
PTC.culture_7day_medium_Kidney	PTC.culture	7	medium	Kidney	Hectd1	362736	0.0635	0.298	0.363	rKID:308	8	8	100
PTC.culture_7day_medium_Kidney	PTC.culture	7	medium	Kidney	Kcnj6	25743	-0.1005	0.298	0.363	rKID:1	2721	2747	99.054
PTC.culture_7day_medium_Kidney	PTC.culture	7	medium	Kidney	LOC102552707	102552707	-0.0811	0.298	0.363		0	0	0
PTC.culture_7day_medium_Kidney	PTC.culture	7	medium	Kidney	Ophn1	312108	-0.1739	0.298	0.363		0	0	0
PTC.culture_7day_medium_Kidney	PTC.culture	7	medium	Kidney	LOC102551372	102551372	-0.1061	0.298	0.363		0	0	0
PTC.culture_7day_medium_Kidney	PTC.culture	7	medium	Kidney	LOC108352945	108352945	-0.0804	0.298	0.363		0	0	0
PTC.culture_7day_medium_Kidney	PTC.culture	7	medium	Kidney	Kalrn	84009	-0.0604	0.298	0.363	rKID:1	2721	2747	99.054
PTC.culture_7day_medium_Kidney	PTC.culture	7	medium	Kidney	RGD1359634	315126	-0.0637	0.298	0.363	rKID:26m	64	64	100
PTC.culture_7day_medium_Kidney	PTC.culture	7	medium	Kidney	Olr1172	405339	0.0822	0.298	0.363		0	0	0
PTC.culture_7day_medium_Kidney	PTC.culture	7	medium	Kidney	LOC102554755	102554755	-0.0852	0.298	0.363		0	0	0
PTC.culture_7day_medium_Kidney	PTC.culture	7	medium	Kidney	Mtcp1	498814	-0.0705	0.298	0.363		0	0	0
PTC.culture_7day_medium_Kidney	PTC.culture	7	medium	Kidney	Fam192a	307652	-0.1007	0.298	0.363	rKID:18m	103	103	100
PTC.culture_7day_medium_Kidney	PTC.culture	7	medium	Kidney	LOC102554725	102554725	-0.1444	0.298	0.363		0	0	0
PTC.culture_7day_medium_Kidney	PTC.culture	7	medium	Kidney	Olr1249	405396	-0.0694	0.298	0.363		0	0	0
PTC.culture_7day_medium_Kidney	PTC.culture	7	medium	Kidney	Olr1765	302821	0.1564	0.298	0.363		0	0	0
PTC.culture_7day_medium_Kidney	PTC.culture	7	medium	Kidney	Lhx2	296706	-0.058	0.299	0.363		0	0	0
PTC.culture_7day_medium_Kidney	PTC.culture	7	medium	Kidney	Mir489	100314071	-0.1341	0.299	0.363		0	0	0
PTC.culture_7day_medium_Kidney	PTC.culture	7	medium	Kidney	RGD1565904	291795	-0.115	0.299	0.363		0	0	0
PTC.culture_7day_medium_Kidney	PTC.culture	7	medium	Kidney	Stmn3	29246	-0.0754	0.299	0.364	rKID:1	2721	2747	99.054
PTC.culture_7day_medium_Kidney	PTC.culture	7	medium	Kidney	RGD1563554	317272	-0.0948	0.299	0.364		0	0	0
PTC.culture_7day_medium_Kidney	PTC.culture	7	medium	Kidney	Camk2a	25400	-0.0565	0.299	0.364		0	0	0
PTC.culture_7day_medium_Kidney	PTC.culture	7	medium	Kidney	Olr996	404924	-0.0883	0.299	0.364		0	0	0
PTC.culture_7day_medium_Kidney	PTC.culture	7	medium	Kidney	Asb14	680076	-0.0535	0.299	0.364	rKID:1	2721	2747	99.054
PTC.culture_7day_medium_Kidney	PTC.culture	7	medium	Kidney	Dlx2	296499	-0.1051	0.3	0.365		0	0	0
PTC.culture_7day_medium_Kidney	PTC.culture	7	medium	Kidney	Lats1	308265	0.0564	0.3	0.365	rKID:36m	60	60	100
PTC.culture_7day_medium_Kidney	PTC.culture	7	medium	Kidney	Flad1	751787	0.059	0.3	0.365	rKID:103	17	17	100
PTC.culture_7day_medium_Kidney	PTC.culture	7	medium	Kidney	Fastkd3	290946	0.0667	0.3	0.365	rKID:199	12	12	100
PTC.culture_7day_medium_Kidney	PTC.culture	7	medium	Kidney	Olr595	406050	-0.2051	0.3	0.365		0	0	0
PTC.culture_7day_medium_Kidney	PTC.culture	7	medium	Kidney	Olr827	405212	-0.1421	0.3	0.366		0	0	0
PTC.culture_7day_medium_Kidney	PTC.culture	7	medium	Kidney	Defb16-ps	641622	-0.1103	0.3	0.366		0	0	0
PTC.culture_7day_medium_Kidney	PTC.culture	7	medium	Kidney	LOC108352745	108352745	0.0665	0.301	0.366		0	0	0
PTC.culture_7day_medium_Kidney	PTC.culture	7	medium	Kidney	Klhdc1	314190	-0.0581	0.301	0.366	rKID:2m	1115	1123	99.288
PTC.culture_7day_medium_Kidney	PTC.culture	7	medium	Kidney	Olr1522	287614	-0.166	0.301	0.366		0	0	0
PTC.culture_7day_medium_Kidney	PTC.culture	7	medium	Kidney	Olfm3	252920	-0.0737	0.301	0.366		0	0	0
PTC.culture_7day_medium_Kidney	PTC.culture	7	medium	Kidney	LOC108352354	108352354	0.0792	0.301	0.366		0	0	0
PTC.culture_7day_medium_Kidney	PTC.culture	7	medium	Kidney	Vamp4	364033	-0.0889	0.301	0.366	rKID:3m	609	609	100
PTC.culture_7day_medium_Kidney	PTC.culture	7	medium	Kidney	Cyp1a2	24297	-0.0575	0.301	0.367	rKID:15	76	77	98.701
PTC.culture_7day_medium_Kidney	PTC.culture	7	medium	Kidney	LOC102550315	102550315	-0.0787	0.301	0.367		0	0	0
PTC.culture_7day_medium_Kidney	PTC.culture	7	medium	Kidney	LOC108351218	108351218	-0.1031	0.301	0.367		0	0	0
PTC.culture_7day_medium_Kidney	PTC.culture	7	medium	Kidney	Scyl3	360866	0.0567	0.301	0.367	rKID:18m	103	103	100
PTC.culture_7day_medium_Kidney	PTC.culture	7	medium	Kidney	Olr109	405298	0.0895	0.301	0.367		0	0	0
PTC.culture_7day_medium_Kidney	PTC.culture	7	medium	Kidney	LOC102555149	102555149	0.0584	0.302	0.367		0	0	0
PTC.culture_7day_medium_Kidney	PTC.culture	7	medium	Kidney	Abcf3	287982	-0.0553	0.302	0.367	rKID:323	8	8	100
PTC.culture_7day_medium_Kidney	PTC.culture	7	medium	Kidney	LOC100362999	100362999	-0.1166	0.302	0.367		0	0	0
PTC.culture_7day_medium_Kidney	PTC.culture	7	medium	Kidney	Adgra2	100363275	0.0635	0.302	0.368	rKID:10m	118	118	100
PTC.culture_7day_medium_Kidney	PTC.culture	7	medium	Kidney	LOC691016	691016	0.1211	0.302	0.368		0	0	0
PTC.culture_7day_medium_Kidney	PTC.culture	7	medium	Kidney	LOC689641	689641	0.1264	0.302	0.368		0	0	0
PTC.culture_7day_medium_Kidney	PTC.culture	7	medium	Kidney	LOC103691343	103691343	-0.1492	0.303	0.368		0	0	0
PTC.culture_7day_medium_Kidney	PTC.culture	7	medium	Kidney	LOC108351520	108351520	-0.0947	0.303	0.368		0	0	0
PTC.culture_7day_medium_Kidney	PTC.culture	7	medium	Kidney	Ccdc190	498270	-0.0924	0.303	0.368		0	0	0
PTC.culture_7day_medium_Kidney	PTC.culture	7	medium	Kidney	Gpr101	317608	0.0826	0.303	0.368		0	0	0
PTC.culture_7day_medium_Kidney	PTC.culture	7	medium	Kidney	Batf3	60462	0.0762	0.303	0.368	rKID:31m	53	53	100
PTC.culture_7day_medium_Kidney	PTC.culture	7	medium	Kidney	Mapk9	50658	0.1228	0.303	0.369	rKID:2m	1115	1123	99.288
PTC.culture_7day_medium_Kidney	PTC.culture	7	medium	Kidney	Cage1	306872	0.0805	0.303	0.369		0	0	0
PTC.culture_7day_medium_Kidney	PTC.culture	7	medium	Kidney	Gjd3	363677	-0.068	0.303	0.369		0	0	0
PTC.culture_7day_medium_Kidney	PTC.culture	7	medium	Kidney	Cd209	363856	-0.0753	0.303	0.369		0	0	0
PTC.culture_7day_medium_Kidney	PTC.culture	7	medium	Kidney	Tas2r7l	500033	0.0945	0.303	0.369		0	0	0
PTC.culture_7day_medium_Kidney	PTC.culture	7	medium	Kidney	LOC108348927	108348927	0.0802	0.303	0.369		0	0	0
PTC.culture_7day_medium_Kidney	PTC.culture	7	medium	Kidney	Kcnv1	60326	0.0746	0.303	0.369	rKID:1	2721	2747	99.054
PTC.culture_7day_medium_Kidney	PTC.culture	7	medium	Kidney	LOC102557230	102557230	-0.0664	0.303	0.369		0	0	0
PTC.culture_7day_medium_Kidney	PTC.culture	7	medium	Kidney	LOC102555635	102555635	-0.067	0.304	0.369		0	0	0
PTC.culture_7day_medium_Kidney	PTC.culture	7	medium	Kidney	LOC103692327	103692327	-0.0605	0.304	0.369		0	0	0
PTC.culture_7day_medium_Kidney	PTC.culture	7	medium	Kidney	LOC102548367	102548367	-0.0847	0.304	0.369		0	0	0
PTC.culture_7day_medium_Kidney	PTC.culture	7	medium	Kidney	Saxol1	317471	0.0687	0.304	0.369		0	0	0
PTC.culture_7day_medium_Kidney	PTC.culture	7	medium	Kidney	LOC688977	688977	0.1885	0.304	0.369		0	0	0
PTC.culture_7day_medium_Kidney	PTC.culture	7	medium	Kidney	Phka1	64561	0.0749	0.304	0.369	rKID:2m	1115	1123	99.288
PTC.culture_7day_medium_Kidney	PTC.culture	7	medium	Kidney	Olr1722	406016	-0.1586	0.304	0.369		0	0	0
PTC.culture_7day_medium_Kidney	PTC.culture	7	medium	Kidney	LOC108352224	108352224	0.0597	0.304	0.369		0	0	0
PTC.culture_7day_medium_Kidney	PTC.culture	7	medium	Kidney	Olr1014	404920	-0.1012	0.304	0.369		0	0	0
PTC.culture_7day_medium_Kidney	PTC.culture	7	medium	Kidney	Rgsl2h	364021	-0.2491	0.304	0.369		0	0	0
PTC.culture_7day_medium_Kidney	PTC.culture	7	medium	Kidney	Olr802	405332	-0.1176	0.304	0.369		0	0	0
PTC.culture_7day_medium_Kidney	PTC.culture	7	medium	Kidney	LOC102554502	102554502	-0.1154	0.304	0.37		0	0	0
PTC.culture_7day_medium_Kidney	PTC.culture	7	medium	Kidney	LOC102555553	102555553	0.1163	0.305	0.37		0	0	0
PTC.culture_7day_medium_Kidney	PTC.culture	7	medium	Kidney	Irx6	307715	-0.0843	0.305	0.37		0	0	0
PTC.culture_7day_medium_Kidney	PTC.culture	7	medium	Kidney	LOC102550037	102550037	-0.0839	0.305	0.37		0	0	0
PTC.culture_7day_medium_Kidney	PTC.culture	7	medium	Kidney	Mir3575	100526590	-0.0968	0.305	0.37		0	0	0
PTC.culture_7day_medium_Kidney	PTC.culture	7	medium	Kidney	Olr262	293400	-0.0853	0.305	0.37		0	0	0
PTC.culture_7day_medium_Kidney	PTC.culture	7	medium	Kidney	Pgk2	316265	-0.0707	0.305	0.371		0	0	0
PTC.culture_7day_medium_Kidney	PTC.culture	7	medium	Kidney	Sh3bgr	498066	-0.0636	0.305	0.371		0	0	0
PTC.culture_7day_medium_Kidney	PTC.culture	7	medium	Kidney	LOC108352514	108352514	-0.1502	0.305	0.371		0	0	0
PTC.culture_7day_medium_Kidney	PTC.culture	7	medium	Kidney	Nkd1	364952	-0.0755	0.305	0.371	rKID:51m	38	38	100
PTC.culture_7day_medium_Kidney	PTC.culture	7	medium	Kidney	LOC102555134	102555134	-0.1114	0.305	0.371		0	0	0
PTC.culture_7day_medium_Kidney	PTC.culture	7	medium	Kidney	Il5	24497	0.0738	0.305	0.371	rKID:1	2721	2747	99.054
PTC.culture_7day_medium_Kidney	PTC.culture	7	medium	Kidney	Hoxd10	303991	0.1874	0.306	0.371	rKID:290	8	8	100
PTC.culture_7day_medium_Kidney	PTC.culture	7	medium	Kidney	LOC102556356	102556356	0.0567	0.306	0.371		0	0	0
PTC.culture_7day_medium_Kidney	PTC.culture	7	medium	Kidney	Cdh9	29163	0.0539	0.306	0.371		0	0	0
PTC.culture_7day_medium_Kidney	PTC.culture	7	medium	Kidney	LOC679873	679873	0.0683	0.306	0.371		0	0	0
PTC.culture_7day_medium_Kidney	PTC.culture	7	medium	Kidney	Mospd4	317161	-0.1146	0.306	0.371		0	0	0
PTC.culture_7day_medium_Kidney	PTC.culture	7	medium	Kidney	LOC689277	689277	-0.1014	0.306	0.371		0	0	0
PTC.culture_7day_medium_Kidney	PTC.culture	7	medium	Kidney	Maats1	303920	-0.0606	0.306	0.371		0	0	0
PTC.culture_7day_medium_Kidney	PTC.culture	7	medium	Kidney	LOC108350840	108350840	-0.0768	0.306	0.371		0	0	0
PTC.culture_7day_medium_Kidney	PTC.culture	7	medium	Kidney	Fpgs	687266	0.194	0.306	0.371		0	0	0
PTC.culture_7day_medium_Kidney	PTC.culture	7	medium	Kidney	Hoxd1	288151	0.0595	0.306	0.371		0	0	0
PTC.culture_7day_medium_Kidney	PTC.culture	7	medium	Kidney	Lrrc58	303919	0.0819	0.306	0.371		0	0	0
PTC.culture_7day_medium_Kidney	PTC.culture	7	medium	Kidney	Tomm20l	689996	-0.0563	0.306	0.371		0	0	0
PTC.culture_7day_medium_Kidney	PTC.culture	7	medium	Kidney	LOC100359700	100359700	0.1162	0.306	0.372		0	0	0
PTC.culture_7day_medium_Kidney	PTC.culture	7	medium	Kidney	Dnaaf4	363096	0.0577	0.306	0.372		0	0	0
PTC.culture_7day_medium_Kidney	PTC.culture	7	medium	Kidney	Slc9a5	192215	0.061	0.306	0.372	rKID:1	2721	2747	99.054
PTC.culture_7day_medium_Kidney	PTC.culture	7	medium	Kidney	Selenok-ps5	100363375	-0.0745	0.307	0.372		0	0	0
PTC.culture_7day_medium_Kidney	PTC.culture	7	medium	Kidney	LOC102556053	102556053	0.1005	0.307	0.372		0	0	0
PTC.culture_7day_medium_Kidney	PTC.culture	7	medium	Kidney	Trpc7	282822	-0.072	0.307	0.372		0	0	0
PTC.culture_7day_medium_Kidney	PTC.culture	7	medium	Kidney	Olr662	405948	-0.135	0.307	0.372		0	0	0
PTC.culture_7day_medium_Kidney	PTC.culture	7	medium	Kidney	Cox14	681219	-0.0592	0.307	0.372	rKID:37m	74	74	100
PTC.culture_7day_medium_Kidney	PTC.culture	7	medium	Kidney	Olr651	295858	-0.0986	0.307	0.372		0	0	0
PTC.culture_7day_medium_Kidney	PTC.culture	7	medium	Kidney	LOC690138	690138	0.1035	0.307	0.372		0	0	0
PTC.culture_7day_medium_Kidney	PTC.culture	7	medium	Kidney	Gtpbp8	360714	0.0986	0.307	0.373		0	0	0
PTC.culture_7day_medium_Kidney	PTC.culture	7	medium	Kidney	Pggt1b	81746	-0.099	0.307	0.373	rKID:34m	46	47	97.872
PTC.culture_7day_medium_Kidney	PTC.culture	7	medium	Kidney	Tbx20	315497	0.0723	0.307	0.373		0	0	0
PTC.culture_7day_medium_Kidney	PTC.culture	7	medium	Kidney	Olr1535	405287	-0.1764	0.307	0.373		0	0	0
PTC.culture_7day_medium_Kidney	PTC.culture	7	medium	Kidney	Nrg2	432361	-0.066	0.308	0.373		0	0	0
PTC.culture_7day_medium_Kidney	PTC.culture	7	medium	Kidney	Fbxo10	362511	0.0554	0.308	0.373	rKID:1	2721	2747	99.054
PTC.culture_7day_medium_Kidney	PTC.culture	7	medium	Kidney	Zfp523	361809	0.0559	0.308	0.373	rKID:1	2721	2747	99.054
PTC.culture_7day_medium_Kidney	PTC.culture	7	medium	Kidney	RGD1308147	307008	0.1263	0.308	0.374	rKID:92	18	18	100
PTC.culture_7day_medium_Kidney	PTC.culture	7	medium	Kidney	Dnah5	294854	-0.0526	0.308	0.374		0	0	0
PTC.culture_7day_medium_Kidney	PTC.culture	7	medium	Kidney	LOC100912309	100912309	-0.227	0.308	0.374		0	0	0
PTC.culture_7day_medium_Kidney	PTC.culture	7	medium	Kidney	LOC288481	288481	0.1	0.308	0.374		0	0	0
PTC.culture_7day_medium_Kidney	PTC.culture	7	medium	Kidney	Olr1235	300560	-0.0722	0.308	0.374		0	0	0
PTC.culture_7day_medium_Kidney	PTC.culture	7	medium	Kidney	Bahd1	362194	0.0985	0.308	0.374	rKID:72m	39	39	100
PTC.culture_7day_medium_Kidney	PTC.culture	7	medium	Kidney	LOC691875	691875	-0.1261	0.308	0.374		0	0	0
PTC.culture_7day_medium_Kidney	PTC.culture	7	medium	Kidney	Fjx1	366140	0.2267	0.308	0.374		0	0	0
PTC.culture_7day_medium_Kidney	PTC.culture	7	medium	Kidney	Mtfmt	315763	-0.0947	0.308	0.374	rKID:92	18	18	100
PTC.culture_7day_medium_Kidney	PTC.culture	7	medium	Kidney	LOC102547421	102547421	0.0962	0.309	0.374		0	0	0
PTC.culture_7day_medium_Kidney	PTC.culture	7	medium	Kidney	LOC100909904	100909904	-0.1084	0.309	0.374	rKID:1	2721	2747	99.054
PTC.culture_7day_medium_Kidney	PTC.culture	7	medium	Kidney	Ak2	24184	-0.2859	0.309	0.374	rKID:58m	32	32	100
PTC.culture_7day_medium_Kidney	PTC.culture	7	medium	Kidney	Olr1645	290056	-0.0662	0.309	0.374		0	0	0
PTC.culture_7day_medium_Kidney	PTC.culture	7	medium	Kidney	Pramef27	691051	-0.0715	0.309	0.374		0	0	0
PTC.culture_7day_medium_Kidney	PTC.culture	7	medium	Kidney	LOC103690947	103690947	0.4339	0.309	0.375		0	0	0
PTC.culture_7day_medium_Kidney	PTC.culture	7	medium	Kidney	Prlhr	246075	0.1012	0.309	0.375	rKID:1	2721	2747	99.054
PTC.culture_7day_medium_Kidney	PTC.culture	7	medium	Kidney	Zfc3h1	314836	-0.054	0.309	0.375	rKID:132	15	15	100
PTC.culture_7day_medium_Kidney	PTC.culture	7	medium	Kidney	Fam124a	691938	-0.0712	0.309	0.375	rKID:1	2721	2747	99.054
PTC.culture_7day_medium_Kidney	PTC.culture	7	medium	Kidney	LOC100910092	100910092	-0.1159	0.309	0.375		0	0	0
PTC.culture_7day_medium_Kidney	PTC.culture	7	medium	Kidney	Gpr27	65275	0.0764	0.31	0.375	rKID:1	2721	2747	99.054
PTC.culture_7day_medium_Kidney	PTC.culture	7	medium	Kidney	LOC102547702	102547702	-0.1273	0.31	0.375		0	0	0
PTC.culture_7day_medium_Kidney	PTC.culture	7	medium	Kidney	LOC102548970	102548970	0.084	0.31	0.375		0	0	0
PTC.culture_7day_medium_Kidney	PTC.culture	7	medium	Kidney	Rhov	171581	0.0714	0.31	0.375	rKID:1	2721	2747	99.054
PTC.culture_7day_medium_Kidney	PTC.culture	7	medium	Kidney	RGD1563405	297806	0.1171	0.31	0.376		0	0	0
PTC.culture_7day_medium_Kidney	PTC.culture	7	medium	Kidney	Olr95	405909	-0.0921	0.31	0.376		0	0	0
PTC.culture_7day_medium_Kidney	PTC.culture	7	medium	Kidney	Uimc1	290997	0.0557	0.31	0.376	rKID:324	8	8	100
PTC.culture_7day_medium_Kidney	PTC.culture	7	medium	Kidney	RGD1560324	295072	-0.0571	0.31	0.376		0	0	0
PTC.culture_7day_medium_Kidney	PTC.culture	7	medium	Kidney	Cryab	25420	-0.4684	0.31	0.376	rKID:140	14	14	100
PTC.culture_7day_medium_Kidney	PTC.culture	7	medium	Kidney	Nphp4	313749	0.0546	0.31	0.376		0	0	0
PTC.culture_7day_medium_Kidney	PTC.culture	7	medium	Kidney	LOC108349722	108349722	-0.2063	0.31	0.376		0	0	0
PTC.culture_7day_medium_Kidney	PTC.culture	7	medium	Kidney	Deaf1	83632	-0.0521	0.31	0.376		0	0	0
PTC.culture_7day_medium_Kidney	PTC.culture	7	medium	Kidney	Sorbs3	282843	-0.0665	0.31	0.376	rKID:1	2721	2747	99.054
PTC.culture_7day_medium_Kidney	PTC.culture	7	medium	Kidney	LOC100912436	100912436	0.1143	0.311	0.376		0	0	0
PTC.culture_7day_medium_Kidney	PTC.culture	7	medium	Kidney	LOC102549552	102549552	-0.0996	0.311	0.376	rKID:1	2721	2747	99.054
PTC.culture_7day_medium_Kidney	PTC.culture	7	medium	Kidney	Ccdc121	289329	0.075	0.311	0.376		0	0	0
PTC.culture_7day_medium_Kidney	PTC.culture	7	medium	Kidney	Aspscr1	691026	0.065	0.311	0.376	rKID:1	2721	2747	99.054
PTC.culture_7day_medium_Kidney	PTC.culture	7	medium	Kidney	Faap24	502320	-0.0699	0.311	0.376		0	0	0
PTC.culture_7day_medium_Kidney	PTC.culture	7	medium	Kidney	Kcnh2	117018	-0.0862	0.311	0.377	rKID:1	2721	2747	99.054
PTC.culture_7day_medium_Kidney	PTC.culture	7	medium	Kidney	Mir3561	100526622	-0.1149	0.311	0.377		0	0	0
PTC.culture_7day_medium_Kidney	PTC.culture	7	medium	Kidney	LOC367933	367933	0.0828	0.312	0.377		0	0	0
PTC.culture_7day_medium_Kidney	PTC.culture	7	medium	Kidney	Ccdc74a	680752	-0.1266	0.312	0.377	rKID:1	2721	2747	99.054
PTC.culture_7day_medium_Kidney	PTC.culture	7	medium	Kidney	LOC108350678	108350678	-0.0526	0.312	0.377		0	0	0
PTC.culture_7day_medium_Kidney	PTC.culture	7	medium	Kidney	LOC689216	689216	0.0617	0.312	0.377		0	0	0
PTC.culture_7day_medium_Kidney	PTC.culture	7	medium	Kidney	Taok2	64666	0.0564	0.312	0.377	rKID:1	2721	2747	99.054
PTC.culture_7day_medium_Kidney	PTC.culture	7	medium	Kidney	LOC102551445	102551445	-0.2028	0.312	0.378		0	0	0
PTC.culture_7day_medium_Kidney	PTC.culture	7	medium	Kidney	LOC102554728	102554728	-0.0641	0.312	0.378		0	0	0
PTC.culture_7day_medium_Kidney	PTC.culture	7	medium	Kidney	Sptssb	100362555	-0.1677	0.312	0.378	rKID:12m	134	135	99.259
PTC.culture_7day_medium_Kidney	PTC.culture	7	medium	Kidney	LOC102551062	102551062	-0.0952	0.312	0.378		0	0	0
PTC.culture_7day_medium_Kidney	PTC.culture	7	medium	Kidney	LOC108348163	108348163	-0.0766	0.312	0.378		0	0	0
PTC.culture_7day_medium_Kidney	PTC.culture	7	medium	Kidney	Pigbos1	100909598	0.0575	0.312	0.378	rKID:149	14	14	100
PTC.culture_7day_medium_Kidney	PTC.culture	7	medium	Kidney	Ct45a9	681682	-0.0843	0.312	0.378		0	0	0
PTC.culture_7day_medium_Kidney	PTC.culture	7	medium	Kidney	Hlcs	288240	-0.0592	0.312	0.378		0	0	0
PTC.culture_7day_medium_Kidney	PTC.culture	7	medium	Kidney	Prl4a1	24656	-0.108	0.312	0.378	rKID:1	2721	2747	99.054
PTC.culture_7day_medium_Kidney	PTC.culture	7	medium	Kidney	Nkx2-4	366213	-0.0702	0.312	0.378		0	0	0
PTC.culture_7day_medium_Kidney	PTC.culture	7	medium	Kidney	LOC103691922	103691922	0.1198	0.313	0.378		0	0	0
PTC.culture_7day_medium_Kidney	PTC.culture	7	medium	Kidney	Olr1621	290020	-0.0806	0.313	0.378		0	0	0
PTC.culture_7day_medium_Kidney	PTC.culture	7	medium	Kidney	Trappc2	501550	-0.0959	0.313	0.378	rKID:72m	39	39	100
PTC.culture_7day_medium_Kidney	PTC.culture	7	medium	Kidney	Lce1l	686125	0.0789	0.313	0.379		0	0	0
PTC.culture_7day_medium_Kidney	PTC.culture	7	medium	Kidney	Mapkap1	296648	-0.0534	0.313	0.379	rKID:3m	609	609	100
PTC.culture_7day_medium_Kidney	PTC.culture	7	medium	Kidney	LOC102556038	102556038	-0.1122	0.313	0.379		0	0	0
PTC.culture_7day_medium_Kidney	PTC.culture	7	medium	Kidney	Mageb18	317270	0.0871	0.314	0.379		0	0	0
PTC.culture_7day_medium_Kidney	PTC.culture	7	medium	Kidney	RT1-M2	24988	-0.083	0.314	0.379		0	0	0
PTC.culture_7day_medium_Kidney	PTC.culture	7	medium	Kidney	LOC103692140	103692140	-0.0637	0.314	0.38		0	0	0
PTC.culture_7day_medium_Kidney	PTC.culture	7	medium	Kidney	LOC690275	690275	0.2781	0.314	0.38		0	0	0
PTC.culture_7day_medium_Kidney	PTC.culture	7	medium	Kidney	Olr139	293278	-0.1071	0.314	0.38		0	0	0
PTC.culture_7day_medium_Kidney	PTC.culture	7	medium	Kidney	Olr60	405017	-0.3042	0.314	0.38		0	0	0
PTC.culture_7day_medium_Kidney	PTC.culture	7	medium	Kidney	LOC100361337	100361337	0.1323	0.314	0.38		0	0	0
PTC.culture_7day_medium_Kidney	PTC.culture	7	medium	Kidney	Dtnb	362715	-0.1507	0.314	0.38	rKID:12m	134	135	99.259
PTC.culture_7day_medium_Kidney	PTC.culture	7	medium	Kidney	Prl8a3	100361884	0.0605	0.314	0.38		0	0	0
PTC.culture_7day_medium_Kidney	PTC.culture	7	medium	Kidney	LOC102547307	102547307	0.1634	0.315	0.38		0	0	0
PTC.culture_7day_medium_Kidney	PTC.culture	7	medium	Kidney	LOC102546365	102546365	0.1706	0.315	0.381		0	0	0
PTC.culture_7day_medium_Kidney	PTC.culture	7	medium	Kidney	Elp4	687694	0.0775	0.315	0.381		0	0	0
PTC.culture_7day_medium_Kidney	PTC.culture	7	medium	Kidney	LOC100911086	100911086	-0.1016	0.315	0.381		0	0	0
PTC.culture_7day_medium_Kidney	PTC.culture	7	medium	Kidney	LOC102556057	102556057	-0.0896	0.315	0.381		0	0	0
PTC.culture_7day_medium_Kidney	PTC.culture	7	medium	Kidney	Olr531	405939	-0.0966	0.315	0.381		0	0	0
PTC.culture_7day_medium_Kidney	PTC.culture	7	medium	Kidney	Cd300lb	501738	0.0898	0.315	0.381		0	0	0
PTC.culture_7day_medium_Kidney	PTC.culture	7	medium	Kidney	LOC108353277	108353277	-0.0542	0.315	0.381		0	0	0
PTC.culture_7day_medium_Kidney	PTC.culture	7	medium	Kidney	LOC102547474	102547474	0.1062	0.315	0.381		0	0	0
PTC.culture_7day_medium_Kidney	PTC.culture	7	medium	Kidney	LOC102549660	102549660	-0.0947	0.315	0.381		0	0	0
PTC.culture_7day_medium_Kidney	PTC.culture	7	medium	Kidney	Gabrg1	140674	-0.0527	0.315	0.381	rKID:1	2721	2747	99.054
PTC.culture_7day_medium_Kidney	PTC.culture	7	medium	Kidney	LOC108351052	108351052	-0.1187	0.315	0.381		0	0	0
PTC.culture_7day_medium_Kidney	PTC.culture	7	medium	Kidney	Spry2	306141	0.0988	0.315	0.381	rKID:29	37	37	100
PTC.culture_7day_medium_Kidney	PTC.culture	7	medium	Kidney	LOC100910949	100910949	-0.096	0.316	0.381	rKID:1	2721	2747	99.054
PTC.culture_7day_medium_Kidney	PTC.culture	7	medium	Kidney	Prpf8	287530	-0.0565	0.316	0.381	rKID:217	11	11	100
PTC.culture_7day_medium_Kidney	PTC.culture	7	medium	Kidney	Sec13	297522	-0.0624	0.316	0.381	rKID:37m	74	74	100
PTC.culture_7day_medium_Kidney	PTC.culture	7	medium	Kidney	Insl3	114215	-0.086	0.316	0.382	rKID:1	2721	2747	99.054
PTC.culture_7day_medium_Kidney	PTC.culture	7	medium	Kidney	LOC102555817	102555817	-0.0626	0.316	0.382		0	0	0
PTC.culture_7day_medium_Kidney	PTC.culture	7	medium	Kidney	Olr1217	300540	0.0793	0.316	0.382		0	0	0
PTC.culture_7day_medium_Kidney	PTC.culture	7	medium	Kidney	LOC102552770	102552770	-0.1085	0.316	0.382		0	0	0
PTC.culture_7day_medium_Kidney	PTC.culture	7	medium	Kidney	Vom1r94	494265	-0.0698	0.317	0.383		0	0	0
PTC.culture_7day_medium_Kidney	PTC.culture	7	medium	Kidney	LOC108349739	108349739	0.1357	0.317	0.383		0	0	0
PTC.culture_7day_medium_Kidney	PTC.culture	7	medium	Kidney	LOC108352626	108352626	-0.0877	0.317	0.383		0	0	0
PTC.culture_7day_medium_Kidney	PTC.culture	7	medium	Kidney	Vom1r98	494294	-0.0901	0.317	0.383		0	0	0
PTC.culture_7day_medium_Kidney	PTC.culture	7	medium	Kidney	Rpe65	89826	-0.0552	0.318	0.384	rKID:1	2721	2747	99.054
PTC.culture_7day_medium_Kidney	PTC.culture	7	medium	Kidney	LOC102555259	102555259	-0.0841	0.318	0.384		0	0	0
PTC.culture_7day_medium_Kidney	PTC.culture	7	medium	Kidney	Serpinb5	116589	-0.1038	0.318	0.384		0	0	0
PTC.culture_7day_medium_Kidney	PTC.culture	7	medium	Kidney	LOC100910099	100910099	0.1813	0.318	0.384		0	0	0
PTC.culture_7day_medium_Kidney	PTC.culture	7	medium	Kidney	LOC108351206	108351206	-0.082	0.318	0.384		0	0	0
PTC.culture_7day_medium_Kidney	PTC.culture	7	medium	Kidney	Atp5if1	25392	0.087	0.318	0.384	rKID:243	10	10	100
PTC.culture_7day_medium_Kidney	PTC.culture	7	medium	Kidney	LOC686035	686035	-0.0549	0.318	0.384		0	0	0
PTC.culture_7day_medium_Kidney	PTC.culture	7	medium	Kidney	Hmgb4	685271	-0.0802	0.318	0.384	rKID:1	2721	2747	99.054
PTC.culture_7day_medium_Kidney	PTC.culture	7	medium	Kidney	LOC108351512	108351512	0.0921	0.318	0.384		0	0	0
PTC.culture_7day_medium_Kidney	PTC.culture	7	medium	Kidney	Slitrk2	309349	-0.0602	0.318	0.385		0	0	0
PTC.culture_7day_medium_Kidney	PTC.culture	7	medium	Kidney	Xpot	314879	-0.1104	0.319	0.385	rKID:181	13	13	100
PTC.culture_7day_medium_Kidney	PTC.culture	7	medium	Kidney	LOC102552867	102552867	-0.1408	0.319	0.385		0	0	0
PTC.culture_7day_medium_Kidney	PTC.culture	7	medium	Kidney	Dchs2	310550	-0.0556	0.319	0.385		0	0	0
PTC.culture_7day_medium_Kidney	PTC.culture	7	medium	Kidney	Efcab6	315179	-0.054	0.319	0.385		0	0	0
PTC.culture_7day_medium_Kidney	PTC.culture	7	medium	Kidney	Zbtb12	309613	0.0664	0.319	0.385		0	0	0
PTC.culture_7day_medium_Kidney	PTC.culture	7	medium	Kidney	Slc5a7	85426	-0.0564	0.319	0.385	rKID:1	2721	2747	99.054
PTC.culture_7day_medium_Kidney	PTC.culture	7	medium	Kidney	Cyp4v3	266761	-0.2032	0.319	0.385		0	0	0
PTC.culture_7day_medium_Kidney	PTC.culture	7	medium	Kidney	LOC102550560	102550560	-0.0548	0.319	0.385		0	0	0
PTC.culture_7day_medium_Kidney	PTC.culture	7	medium	Kidney	Apcdd1	689616	-0.4504	0.319	0.385	rKID:23m	60	60	100
PTC.culture_7day_medium_Kidney	PTC.culture	7	medium	Kidney	Mir495	100314111	-0.0779	0.319	0.385		0	0	0
PTC.culture_7day_medium_Kidney	PTC.culture	7	medium	Kidney	RGD1561661	302536	0.1155	0.319	0.385		0	0	0
PTC.culture_7day_medium_Kidney	PTC.culture	7	medium	Kidney	Ppp1r1c	499818	-0.0589	0.319	0.385	rKID:1	2721	2747	99.054
PTC.culture_7day_medium_Kidney	PTC.culture	7	medium	Kidney	LOC102549980	102549980	-0.0891	0.319	0.385		0	0	0
PTC.culture_7day_medium_Kidney	PTC.culture	7	medium	Kidney	Bnc2	298189	-0.6294	0.319	0.385	rKID:13	81	81	100
PTC.culture_7day_medium_Kidney	PTC.culture	7	medium	Kidney	LOC100912312	100912312	-0.2135	0.319	0.385		0	0	0
PTC.culture_7day_medium_Kidney	PTC.culture	7	medium	Kidney	Vom1r110	494299	-0.0971	0.32	0.386		0	0	0
PTC.culture_7day_medium_Kidney	PTC.culture	7	medium	Kidney	Zglp1	100360291	-0.0674	0.32	0.386		0	0	0
PTC.culture_7day_medium_Kidney	PTC.culture	7	medium	Kidney	LOC100361148	100361148	0.1207	0.32	0.386		0	0	0
PTC.culture_7day_medium_Kidney	PTC.culture	7	medium	Kidney	LOC108352594	108352594	-0.0841	0.32	0.386		0	0	0
PTC.culture_7day_medium_Kidney	PTC.culture	7	medium	Kidney	Foxs1	311547	-0.0545	0.32	0.386	rKID:33	34	34	100
PTC.culture_7day_medium_Kidney	PTC.culture	7	medium	Kidney	LOC288311	288311	-0.1076	0.32	0.386		0	0	0
PTC.culture_7day_medium_Kidney	PTC.culture	7	medium	Kidney	Tab1	315139	-0.0626	0.32	0.386	rKID:161	13	13	100
PTC.culture_7day_medium_Kidney	PTC.culture	7	medium	Kidney	Olr771	404799	-0.0974	0.32	0.386		0	0	0
PTC.culture_7day_medium_Kidney	PTC.culture	7	medium	Kidney	C1qtnf12	313774	-0.059	0.32	0.386	rKID:1	2721	2747	99.054
PTC.culture_7day_medium_Kidney	PTC.culture	7	medium	Kidney	LOC294417	294417	0.0775	0.32	0.386		0	0	0
PTC.culture_7day_medium_Kidney	PTC.culture	7	medium	Kidney	LOC102552958	102552958	-0.1049	0.32	0.386		0	0	0
PTC.culture_7day_medium_Kidney	PTC.culture	7	medium	Kidney	LOC108351910	108351910	-0.0884	0.32	0.386		0	0	0
PTC.culture_7day_medium_Kidney	PTC.culture	7	medium	Kidney	Mir3570	100526618	-0.1043	0.32	0.386		0	0	0
PTC.culture_7day_medium_Kidney	PTC.culture	7	medium	Kidney	Olr853	298038	-0.131	0.32	0.386		0	0	0
PTC.culture_7day_medium_Kidney	PTC.culture	7	medium	Kidney	LOC102549662	102549662	-0.087	0.321	0.387		0	0	0
PTC.culture_7day_medium_Kidney	PTC.culture	7	medium	Kidney	Chm	24942	0.1437	0.321	0.387	rKID:32m	74	74	100
PTC.culture_7day_medium_Kidney	PTC.culture	7	medium	Kidney	LOC691000	691000	-0.1006	0.321	0.387		0	0	0
PTC.culture_7day_medium_Kidney	PTC.culture	7	medium	Kidney	Olr386	405147	-0.0983	0.321	0.387		0	0	0
PTC.culture_7day_medium_Kidney	PTC.culture	7	medium	Kidney	Mir141	100314215	-0.153	0.321	0.387		0	0	0
PTC.culture_7day_medium_Kidney	PTC.culture	7	medium	Kidney	Rps12l3	100360642	0.0995	0.321	0.387		0	0	0
PTC.culture_7day_medium_Kidney	PTC.culture	7	medium	Kidney	Olr819	405132	-0.0807	0.321	0.387		0	0	0
PTC.culture_7day_medium_Kidney	PTC.culture	7	medium	Kidney	Rwdd2a	363110	0.0727	0.321	0.387		0	0	0
PTC.culture_7day_medium_Kidney	PTC.culture	7	medium	Kidney	Scamp5	65171	-0.1561	0.321	0.387	rKID:58m	32	32	100
PTC.culture_7day_medium_Kidney	PTC.culture	7	medium	Kidney	Cmss1	288176	0.056	0.321	0.388	rKID:5m	316	318	99.371
PTC.culture_7day_medium_Kidney	PTC.culture	7	medium	Kidney	LOC102549890	102549890	-0.0771	0.322	0.388		0	0	0
PTC.culture_7day_medium_Kidney	PTC.culture	7	medium	Kidney	Psrc1	691380	0.0584	0.322	0.388	rKID:1	2721	2747	99.054
PTC.culture_7day_medium_Kidney	PTC.culture	7	medium	Kidney	LOC102549406	102549406	-0.0933	0.322	0.388		0	0	0
PTC.culture_7day_medium_Kidney	PTC.culture	7	medium	Kidney	Cacna1g	29717	0.0864	0.322	0.388	rKID:1	2721	2747	99.054
PTC.culture_7day_medium_Kidney	PTC.culture	7	medium	Kidney	Zcchc9	309986	0.1215	0.322	0.388		0	0	0
PTC.culture_7day_medium_Kidney	PTC.culture	7	medium	Kidney	LOC103690393	103690393	-0.1611	0.323	0.389		0	0	0
PTC.culture_7day_medium_Kidney	PTC.culture	7	medium	Kidney	Ndnf	312401	0.129	0.323	0.389	rKID:232	10	10	100
PTC.culture_7day_medium_Kidney	PTC.culture	7	medium	Kidney	Vom1r95	494295	0.103	0.323	0.389		0	0	0
PTC.culture_7day_medium_Kidney	PTC.culture	7	medium	Kidney	Kb15	366992	-0.0627	0.323	0.389		0	0	0
PTC.culture_7day_medium_Kidney	PTC.culture	7	medium	Kidney	Zbtb41	289052	-0.0764	0.323	0.389	rKID:238	10	10	100
PTC.culture_7day_medium_Kidney	PTC.culture	7	medium	Kidney	Olr698	311179	-0.0774	0.323	0.389		0	0	0
PTC.culture_7day_medium_Kidney	PTC.culture	7	medium	Kidney	Lingo3	690755	0.2063	0.323	0.389		0	0	0
PTC.culture_7day_medium_Kidney	PTC.culture	7	medium	Kidney	Skap1	286975	-0.1491	0.323	0.389	rKID:224	11	11	100
PTC.culture_7day_medium_Kidney	PTC.culture	7	medium	Kidney	LOC103693790	103693790	-0.1017	0.323	0.389		0	0	0
PTC.culture_7day_medium_Kidney	PTC.culture	7	medium	Kidney	Dusp28	684024	0.068	0.323	0.389		0	0	0
PTC.culture_7day_medium_Kidney	PTC.culture	7	medium	Kidney	LOC100360848	100360848	-0.1491	0.323	0.389		0	0	0
PTC.culture_7day_medium_Kidney	PTC.culture	7	medium	Kidney	LOC103694495	103694495	-0.0884	0.323	0.389		0	0	0
PTC.culture_7day_medium_Kidney	PTC.culture	7	medium	Kidney	Uqcrh	366448	-0.0977	0.323	0.389	rKID:28m	82	82	100
PTC.culture_7day_medium_Kidney	PTC.culture	7	medium	Kidney	LOC100911320	100911320	-0.0488	0.323	0.389		0	0	0
PTC.culture_7day_medium_Kidney	PTC.culture	7	medium	Kidney	Olr371	293803	-0.0817	0.323	0.389		0	0	0
PTC.culture_7day_medium_Kidney	PTC.culture	7	medium	Kidney	LOC108352946	108352946	-0.0908	0.323	0.389		0	0	0
PTC.culture_7day_medium_Kidney	PTC.culture	7	medium	Kidney	Recql5	287834	0.0514	0.323	0.389		0	0	0
PTC.culture_7day_medium_Kidney	PTC.culture	7	medium	Kidney	LOC102548621	102548621	-0.0918	0.323	0.389		0	0	0
PTC.culture_7day_medium_Kidney	PTC.culture	7	medium	Kidney	LOC102556316	102556316	-0.0595	0.324	0.39		0	0	0
PTC.culture_7day_medium_Kidney	PTC.culture	7	medium	Kidney	Olr1584	289247	-0.0943	0.324	0.39		0	0	0
PTC.culture_7day_medium_Kidney	PTC.culture	7	medium	Kidney	Epb41l4a	307514	0.1054	0.324	0.39	rKID:2m	1115	1123	99.288
PTC.culture_7day_medium_Kidney	PTC.culture	7	medium	Kidney	Gripap1	116493	0.0513	0.324	0.39		0	0	0
PTC.culture_7day_medium_Kidney	PTC.culture	7	medium	Kidney	Pnck	29660	-0.0677	0.324	0.39	rKID:1	2721	2747	99.054
PTC.culture_7day_medium_Kidney	PTC.culture	7	medium	Kidney	Ano4	299714	-0.0676	0.324	0.391		0	0	0
PTC.culture_7day_medium_Kidney	PTC.culture	7	medium	Kidney	LOC691311	691311	-0.0541	0.324	0.391		0	0	0
PTC.culture_7day_medium_Kidney	PTC.culture	7	medium	Kidney	Bcl2l10	114552	-0.126	0.324	0.391	rKID:1	2721	2747	99.054
PTC.culture_7day_medium_Kidney	PTC.culture	7	medium	Kidney	LOC102546968	102546968	0.0878	0.325	0.391		0	0	0
PTC.culture_7day_medium_Kidney	PTC.culture	7	medium	Kidney	LOC102549484	102549484	-0.0989	0.325	0.391		0	0	0
PTC.culture_7day_medium_Kidney	PTC.culture	7	medium	Kidney	LOC100911842	100911842	-0.0764	0.325	0.391		0	0	0
PTC.culture_7day_medium_Kidney	PTC.culture	7	medium	Kidney	Cdh12	301887	-0.0557	0.325	0.391		0	0	0
PTC.culture_7day_medium_Kidney	PTC.culture	7	medium	Kidney	Olr365	405932	-0.0726	0.325	0.391		0	0	0
PTC.culture_7day_medium_Kidney	PTC.culture	7	medium	Kidney	LOC102555203	102555203	-0.0917	0.325	0.391		0	0	0
PTC.culture_7day_medium_Kidney	PTC.culture	7	medium	Kidney	LOC685790	685790	0.0502	0.325	0.391		0	0	0
PTC.culture_7day_medium_Kidney	PTC.culture	7	medium	Kidney	LOC100361579	100361579	-0.0704	0.325	0.391		0	0	0
PTC.culture_7day_medium_Kidney	PTC.culture	7	medium	Kidney	LOC100362965	100362965	-0.0832	0.325	0.392		0	0	0
PTC.culture_7day_medium_Kidney	PTC.culture	7	medium	Kidney	MGC109340	317409	-0.1214	0.325	0.392	rKID:22	45	45	100
PTC.culture_7day_medium_Kidney	PTC.culture	7	medium	Kidney	Astl	296129	0.0627	0.326	0.392		0	0	0
PTC.culture_7day_medium_Kidney	PTC.culture	7	medium	Kidney	LOC100365492	100365492	0.0751	0.326	0.392		0	0	0
PTC.culture_7day_medium_Kidney	PTC.culture	7	medium	Kidney	Spaca1	500432	-0.0523	0.326	0.392		0	0	0
PTC.culture_7day_medium_Kidney	PTC.culture	7	medium	Kidney	RGD1563285	499273	-0.0599	0.326	0.392		0	0	0
PTC.culture_7day_medium_Kidney	PTC.culture	7	medium	Kidney	Trim11	360534	-0.0513	0.326	0.392	rKID:2m	1115	1123	99.288
PTC.culture_7day_medium_Kidney	PTC.culture	7	medium	Kidney	Tbc1d31	299949	-0.063	0.326	0.392	rKID:389	5	5	100
PTC.culture_7day_medium_Kidney	PTC.culture	7	medium	Kidney	LOC102548672	102548672	-0.0886	0.326	0.392		0	0	0
PTC.culture_7day_medium_Kidney	PTC.culture	7	medium	Kidney	LOC108349660	108349660	0.1669	0.326	0.392		0	0	0
PTC.culture_7day_medium_Kidney	PTC.culture	7	medium	Kidney	LOC364616	364616	0.0806	0.326	0.393		0	0	0
PTC.culture_7day_medium_Kidney	PTC.culture	7	medium	Kidney	LOC102556639	102556639	-0.0895	0.326	0.393		0	0	0
PTC.culture_7day_medium_Kidney	PTC.culture	7	medium	Kidney	LOC102552902	102552902	-0.0958	0.327	0.393		0	0	0
PTC.culture_7day_medium_Kidney	PTC.culture	7	medium	Kidney	RGD1565498	500843	0.138	0.327	0.393		0	0	0
PTC.culture_7day_medium_Kidney	PTC.culture	7	medium	Kidney	Mcpt4	54270	-0.1176	0.327	0.393	rKID:1	2721	2747	99.054
PTC.culture_7day_medium_Kidney	PTC.culture	7	medium	Kidney	Idnk	498695	-0.0605	0.327	0.393	rKID:254	10	10	100
PTC.culture_7day_medium_Kidney	PTC.culture	7	medium	Kidney	LOC108352895	108352895	-0.0963	0.327	0.393		0	0	0
PTC.culture_7day_medium_Kidney	PTC.culture	7	medium	Kidney	Olr1733	309583	-0.1681	0.327	0.393		0	0	0
PTC.culture_7day_medium_Kidney	PTC.culture	7	medium	Kidney	LOC102554630	102554630	0.1767	0.327	0.393	rKID:35m	46	47	97.872
PTC.culture_7day_medium_Kidney	PTC.culture	7	medium	Kidney	Tyw1	304423	0.1091	0.327	0.393		0	0	0
PTC.culture_7day_medium_Kidney	PTC.culture	7	medium	Kidney	Tcf4	84382	0.0942	0.327	0.393		0	0	0
PTC.culture_7day_medium_Kidney	PTC.culture	7	medium	Kidney	Spata48	289778	-0.0547	0.327	0.393		0	0	0
PTC.culture_7day_medium_Kidney	PTC.culture	7	medium	Kidney	Klhdc8b	306589	-0.0749	0.327	0.393	rKID:1	2721	2747	99.054
PTC.culture_7day_medium_Kidney	PTC.culture	7	medium	Kidney	LOC100362917	100362917	0.1911	0.327	0.394		0	0	0
PTC.culture_7day_medium_Kidney	PTC.culture	7	medium	Kidney	Med9	497914	0.0679	0.328	0.394		0	0	0
PTC.culture_7day_medium_Kidney	PTC.culture	7	medium	Kidney	LOC102553333	102553333	0.1033	0.328	0.394		0	0	0
PTC.culture_7day_medium_Kidney	PTC.culture	7	medium	Kidney	LOC108348861	108348861	0.099	0.328	0.394		0	0	0
PTC.culture_7day_medium_Kidney	PTC.culture	7	medium	Kidney	Galt	298003	-0.063	0.328	0.394	rKID:37m	74	74	100
PTC.culture_7day_medium_Kidney	PTC.culture	7	medium	Kidney	Saal1	687992	-0.0993	0.328	0.395	rKID:144	14	14	100
PTC.culture_7day_medium_Kidney	PTC.culture	7	medium	Kidney	Zfp758	690559	-0.0769	0.328	0.395		0	0	0
PTC.culture_7day_medium_Kidney	PTC.culture	7	medium	Kidney	Zdhhc3	301081	0.1633	0.328	0.395	rKID:242	10	10	100
PTC.culture_7day_medium_Kidney	PTC.culture	7	medium	Kidney	RGD1561212	502976	-0.0951	0.329	0.395		0	0	0
PTC.culture_7day_medium_Kidney	PTC.culture	7	medium	Kidney	Traf3ip1	363286	0.0619	0.329	0.395		0	0	0
PTC.culture_7day_medium_Kidney	PTC.culture	7	medium	Kidney	LOC100910480	100910480	0.1373	0.329	0.395		0	0	0
PTC.culture_7day_medium_Kidney	PTC.culture	7	medium	Kidney	Rasa4	288589	0.1063	0.329	0.395	rKID:44	29	29	100
PTC.culture_7day_medium_Kidney	PTC.culture	7	medium	Kidney	LOC102554187	102554187	-0.0591	0.329	0.395	rKID:1	2721	2747	99.054
PTC.culture_7day_medium_Kidney	PTC.culture	7	medium	Kidney	Ankrd27	361555	-0.1739	0.329	0.395		0	0	0
PTC.culture_7day_medium_Kidney	PTC.culture	7	medium	Kidney	Snrpn	81781	0.1116	0.329	0.395		0	0	0
PTC.culture_7day_medium_Kidney	PTC.culture	7	medium	Kidney	Apod	25239	-0.0797	0.329	0.395	rKID:1	2721	2747	99.054
PTC.culture_7day_medium_Kidney	PTC.culture	7	medium	Kidney	Gpatch8	685233	-0.0488	0.329	0.395	rKID:271	9	9	100
PTC.culture_7day_medium_Kidney	PTC.culture	7	medium	Kidney	LOC100911555	100911555	-0.0906	0.329	0.395		0	0	0
PTC.culture_7day_medium_Kidney	PTC.culture	7	medium	Kidney	LOC108351272	108351272	-0.0921	0.329	0.395		0	0	0
PTC.culture_7day_medium_Kidney	PTC.culture	7	medium	Kidney	Nars2	293128	-0.0669	0.329	0.396		0	0	0
PTC.culture_7day_medium_Kidney	PTC.culture	7	medium	Kidney	LOC367876	367876	-0.0901	0.329	0.396		0	0	0
PTC.culture_7day_medium_Kidney	PTC.culture	7	medium	Kidney	Alox15b	266604	-0.1587	0.33	0.396		0	0	0
PTC.culture_7day_medium_Kidney	PTC.culture	7	medium	Kidney	Rpph1	29536	0.1119	0.33	0.397		0	0	0
PTC.culture_7day_medium_Kidney	PTC.culture	7	medium	Kidney	LOC100359907	100359907	-0.0878	0.33	0.397		0	0	0
PTC.culture_7day_medium_Kidney	PTC.culture	7	medium	Kidney	Sec31a	93646	-0.1281	0.33	0.397	rKID:39m	55	55	100
PTC.culture_7day_medium_Kidney	PTC.culture	7	medium	Kidney	Psd	171381	-0.0612	0.33	0.397	rKID:1	2721	2747	99.054
PTC.culture_7day_medium_Kidney	PTC.culture	7	medium	Kidney	Erich6	499626	-0.059	0.33	0.397		0	0	0
PTC.culture_7day_medium_Kidney	PTC.culture	7	medium	Kidney	Fgf1	25317	-0.119	0.331	0.397		0	0	0
PTC.culture_7day_medium_Kidney	PTC.culture	7	medium	Kidney	Olr607	295834	0.1785	0.331	0.397		0	0	0
PTC.culture_7day_medium_Kidney	PTC.culture	7	medium	Kidney	Klhl10	303533	-0.0667	0.331	0.397	rKID:1	2721	2747	99.054
PTC.culture_7day_medium_Kidney	PTC.culture	7	medium	Kidney	Defa24	290856	-0.1036	0.331	0.397	rKID:1	2721	2747	99.054
PTC.culture_7day_medium_Kidney	PTC.culture	7	medium	Kidney	Cdpf1	362975	0.0563	0.331	0.397		0	0	0
PTC.culture_7day_medium_Kidney	PTC.culture	7	medium	Kidney	Sphk1	170897	0.1221	0.331	0.397	rKID:332	7	7	100
PTC.culture_7day_medium_Kidney	PTC.culture	7	medium	Kidney	RGD1561582	302337	-0.0682	0.331	0.397		0	0	0
PTC.culture_7day_medium_Kidney	PTC.culture	7	medium	Kidney	C9	117512	-0.0579	0.331	0.397	rKID:15	76	77	98.701
PTC.culture_7day_medium_Kidney	PTC.culture	7	medium	Kidney	LOC108350340	108350340	-0.1653	0.331	0.398		0	0	0
PTC.culture_7day_medium_Kidney	PTC.culture	7	medium	Kidney	Krt36	287698	0.0599	0.331	0.398	rKID:1	2721	2747	99.054
PTC.culture_7day_medium_Kidney	PTC.culture	7	medium	Kidney	Tsfm	679068	0.0751	0.332	0.398		0	0	0
PTC.culture_7day_medium_Kidney	PTC.culture	7	medium	Kidney	RGD1307782	363995	0.1687	0.332	0.399		0	0	0
PTC.culture_7day_medium_Kidney	PTC.culture	7	medium	Kidney	Ly6d	315075	0.1058	0.332	0.399		0	0	0
PTC.culture_7day_medium_Kidney	PTC.culture	7	medium	Kidney	Enam	289525	-0.0605	0.332	0.399		0	0	0
PTC.culture_7day_medium_Kidney	PTC.culture	7	medium	Kidney	LOC102550100	102550100	-0.1141	0.332	0.399		0	0	0
PTC.culture_7day_medium_Kidney	PTC.culture	7	medium	Kidney	Vstm2a	689106	-0.157	0.332	0.399		0	0	0
PTC.culture_7day_medium_Kidney	PTC.culture	7	medium	Kidney	Ptpn14	305064	0.2037	0.332	0.399	rKID:12m	134	135	99.259
PTC.culture_7day_medium_Kidney	PTC.culture	7	medium	Kidney	LOC108351659	108351659	-0.0886	0.332	0.399		0	0	0
PTC.culture_7day_medium_Kidney	PTC.culture	7	medium	Kidney	Cyp2g1	25251	-0.07	0.332	0.399		0	0	0
PTC.culture_7day_medium_Kidney	PTC.culture	7	medium	Kidney	Olr1147	300408	-0.0686	0.333	0.399		0	0	0
PTC.culture_7day_medium_Kidney	PTC.culture	7	medium	Kidney	LOC108349114	108349114	0.1456	0.333	0.399		0	0	0
PTC.culture_7day_medium_Kidney	PTC.culture	7	medium	Kidney	Mgme1	296200	-0.0511	0.333	0.399	rKID:5m	316	318	99.371
PTC.culture_7day_medium_Kidney	PTC.culture	7	medium	Kidney	Rttn	291377	-0.1196	0.333	0.399	rKID:1	2721	2747	99.054
PTC.culture_7day_medium_Kidney	PTC.culture	7	medium	Kidney	Mir760	100314118	-0.0598	0.333	0.399		0	0	0
PTC.culture_7day_medium_Kidney	PTC.culture	7	medium	Kidney	Prdm14	100365184	0.0661	0.333	0.399		0	0	0
PTC.culture_7day_medium_Kidney	PTC.culture	7	medium	Kidney	Mogat1	363261	-0.0522	0.333	0.399	rKID:1	2721	2747	99.054
PTC.culture_7day_medium_Kidney	PTC.culture	7	medium	Kidney	Vom2r46	295091	-0.058	0.333	0.4		0	0	0
PTC.culture_7day_medium_Kidney	PTC.culture	7	medium	Kidney	LOC102553978	102553978	-0.1228	0.333	0.4		0	0	0
PTC.culture_7day_medium_Kidney	PTC.culture	7	medium	Kidney	Calhm5	294431	0.0718	0.333	0.4		0	0	0
PTC.culture_7day_medium_Kidney	PTC.culture	7	medium	Kidney	Olr179	405294	-0.1098	0.333	0.4		0	0	0
PTC.culture_7day_medium_Kidney	PTC.culture	7	medium	Kidney	LOC100361604	100361604	0.1042	0.333	0.4		0	0	0
PTC.culture_7day_medium_Kidney	PTC.culture	7	medium	Kidney	Mir124-1	100314291	-0.1218	0.333	0.4		0	0	0
PTC.culture_7day_medium_Kidney	PTC.culture	7	medium	Kidney	Trim31	294208	-0.0814	0.334	0.4		0	0	0
PTC.culture_7day_medium_Kidney	PTC.culture	7	medium	Kidney	Ccdc42	303234	-0.0788	0.334	0.4		0	0	0
PTC.culture_7day_medium_Kidney	PTC.culture	7	medium	Kidney	Tdrp	498662	0.1009	0.334	0.4		0	0	0
PTC.culture_7day_medium_Kidney	PTC.culture	7	medium	Kidney	LOC108353076	108353076	-0.0859	0.334	0.4		0	0	0
PTC.culture_7day_medium_Kidney	PTC.culture	7	medium	Kidney	Olr231	293375	-0.0602	0.334	0.4		0	0	0
PTC.culture_7day_medium_Kidney	PTC.culture	7	medium	Kidney	Ranbp10	361396	0.0651	0.334	0.401		0	0	0
PTC.culture_7day_medium_Kidney	PTC.culture	7	medium	Kidney	Olr780	404795	-0.1256	0.334	0.401		0	0	0
PTC.culture_7day_medium_Kidney	PTC.culture	7	medium	Kidney	LOC108348898	108348898	-0.0701	0.334	0.401		0	0	0
PTC.culture_7day_medium_Kidney	PTC.culture	7	medium	Kidney	Lnc012	103694039	0.1643	0.334	0.401		0	0	0
PTC.culture_7day_medium_Kidney	PTC.culture	7	medium	Kidney	Fstl4	303130	-0.0552	0.335	0.401	rKID:1	2721	2747	99.054
PTC.culture_7day_medium_Kidney	PTC.culture	7	medium	Kidney	Usp35	308834	-0.0494	0.335	0.401	rKID:1	2721	2747	99.054
PTC.culture_7day_medium_Kidney	PTC.culture	7	medium	Kidney	Spesp1	501010	-0.0633	0.335	0.401		0	0	0
PTC.culture_7day_medium_Kidney	PTC.culture	7	medium	Kidney	LOC102548573	102548573	-0.1428	0.335	0.401		0	0	0
PTC.culture_7day_medium_Kidney	PTC.culture	7	medium	Kidney	Wdr33	307524	0.0578	0.335	0.401	rKID:30m	56	56	100
PTC.culture_7day_medium_Kidney	PTC.culture	7	medium	Kidney	LOC102547392	102547392	-0.0621	0.335	0.402		0	0	0
PTC.culture_7day_medium_Kidney	PTC.culture	7	medium	Kidney	LOC103691437	103691437	-0.1109	0.335	0.402		0	0	0
PTC.culture_7day_medium_Kidney	PTC.culture	7	medium	Kidney	LOC103693950	103693950	0.1361	0.335	0.402		0	0	0
PTC.culture_7day_medium_Kidney	PTC.culture	7	medium	Kidney	RGD1562885	502412	-0.0799	0.335	0.402	rKID:1	2721	2747	99.054
PTC.culture_7day_medium_Kidney	PTC.culture	7	medium	Kidney	LOC103693415	103693415	-0.1013	0.335	0.402		0	0	0
PTC.culture_7day_medium_Kidney	PTC.culture	7	medium	Kidney	LOC102551667	102551667	-0.138	0.335	0.402		0	0	0
PTC.culture_7day_medium_Kidney	PTC.culture	7	medium	Kidney	LOC102554235	102554235	-0.0551	0.336	0.402		0	0	0
PTC.culture_7day_medium_Kidney	PTC.culture	7	medium	Kidney	Cab39l	290291	-0.0674	0.336	0.402	rKID:2m	1115	1123	99.288
PTC.culture_7day_medium_Kidney	PTC.culture	7	medium	Kidney	Rhox8	503423	-0.0686	0.336	0.402		0	0	0
PTC.culture_7day_medium_Kidney	PTC.culture	7	medium	Kidney	Fam98b	499866	-0.2149	0.336	0.403		0	0	0
PTC.culture_7day_medium_Kidney	PTC.culture	7	medium	Kidney	Ly49s4	494195	-0.1295	0.336	0.403		0	0	0
PTC.culture_7day_medium_Kidney	PTC.culture	7	medium	Kidney	Golt1a	498230	-0.2535	0.336	0.403		0	0	0
PTC.culture_7day_medium_Kidney	PTC.culture	7	medium	Kidney	LOC108351955	108351955	-0.0949	0.337	0.403		0	0	0
PTC.culture_7day_medium_Kidney	PTC.culture	7	medium	Kidney	Pan3	360760	-0.0484	0.337	0.403	rKID:120	16	16	100
PTC.culture_7day_medium_Kidney	PTC.culture	7	medium	Kidney	LOC108351686	108351686	-0.0963	0.337	0.404		0	0	0
PTC.culture_7day_medium_Kidney	PTC.culture	7	medium	Kidney	Sox3	679158	-0.0734	0.337	0.404		0	0	0
PTC.culture_7day_medium_Kidney	PTC.culture	7	medium	Kidney	LOC102554355	102554355	0.0969	0.337	0.404	rKID:1	2721	2747	99.054
PTC.culture_7day_medium_Kidney	PTC.culture	7	medium	Kidney	LOC103691621	103691621	0.2078	0.338	0.404		0	0	0
PTC.culture_7day_medium_Kidney	PTC.culture	7	medium	Kidney	LOC100363016	100363016	0.0649	0.338	0.404		0	0	0
PTC.culture_7day_medium_Kidney	PTC.culture	7	medium	Kidney	LOC103692110	103692110	0.1019	0.338	0.405		0	0	0
PTC.culture_7day_medium_Kidney	PTC.culture	7	medium	Kidney	LOC108349810	108349810	0.3589	0.338	0.405		0	0	0
PTC.culture_7day_medium_Kidney	PTC.culture	7	medium	Kidney	LOC108352011	108352011	0.0678	0.338	0.405		0	0	0
PTC.culture_7day_medium_Kidney	PTC.culture	7	medium	Kidney	Card14	688292	-0.0696	0.338	0.405	rKID:3m	609	609	100
PTC.culture_7day_medium_Kidney	PTC.culture	7	medium	Kidney	Olr869	298478	-0.1475	0.338	0.405		0	0	0
PTC.culture_7day_medium_Kidney	PTC.culture	7	medium	Kidney	Zfp605	100365779	0.1384	0.339	0.405		0	0	0
PTC.culture_7day_medium_Kidney	PTC.culture	7	medium	Kidney	Tmem256	287442	0.1655	0.339	0.405		0	0	0
PTC.culture_7day_medium_Kidney	PTC.culture	7	medium	Kidney	Id3	25585	0.1204	0.339	0.406	rKID:186	12	12	100
PTC.culture_7day_medium_Kidney	PTC.culture	7	medium	Kidney	Mir101a	100314279	0.1567	0.339	0.406		0	0	0
PTC.culture_7day_medium_Kidney	PTC.culture	7	medium	Kidney	Vom1r100	297439	0.0592	0.339	0.406	rKID:1	2721	2747	99.054
PTC.culture_7day_medium_Kidney	PTC.culture	7	medium	Kidney	Cmc2	100363376	-0.0623	0.339	0.406	rKID:28m	82	82	100
PTC.culture_7day_medium_Kidney	PTC.culture	7	medium	Kidney	Olr413	405115	-0.0553	0.339	0.406		0	0	0
PTC.culture_7day_medium_Kidney	PTC.culture	7	medium	Kidney	Adra2a	25083	-0.1556	0.34	0.406	rKID:2m	1115	1123	99.288
PTC.culture_7day_medium_Kidney	PTC.culture	7	medium	Kidney	LOC102548969	102548969	-0.05	0.34	0.407		0	0	0
PTC.culture_7day_medium_Kidney	PTC.culture	7	medium	Kidney	Phgdh	58835	-0.3056	0.34	0.407	rKID:13	81	81	100
PTC.culture_7day_medium_Kidney	PTC.culture	7	medium	Kidney	Erp27	297698	-0.0675	0.34	0.407	rKID:1	2721	2747	99.054
PTC.culture_7day_medium_Kidney	PTC.culture	7	medium	Kidney	Scrt2	366229	-0.0595	0.34	0.407		0	0	0
PTC.culture_7day_medium_Kidney	PTC.culture	7	medium	Kidney	LOC367691	367691	-0.0685	0.34	0.407		0	0	0
PTC.culture_7day_medium_Kidney	PTC.culture	7	medium	Kidney	Ankrd6	500430	0.0827	0.34	0.407	rKID:95	17	17	100
PTC.culture_7day_medium_Kidney	PTC.culture	7	medium	Kidney	Irx5	498918	-0.1899	0.341	0.408		0	0	0
PTC.culture_7day_medium_Kidney	PTC.culture	7	medium	Kidney	Atmin	315037	-0.1316	0.341	0.408		0	0	0
PTC.culture_7day_medium_Kidney	PTC.culture	7	medium	Kidney	Fgf4	116499	-0.0674	0.341	0.408	rKID:1	2721	2747	99.054
PTC.culture_7day_medium_Kidney	PTC.culture	7	medium	Kidney	LOC102552809	102552809	0.0974	0.341	0.408		0	0	0
PTC.culture_7day_medium_Kidney	PTC.culture	7	medium	Kidney	LOC361962	361962	-0.1415	0.341	0.408		0	0	0
PTC.culture_7day_medium_Kidney	PTC.culture	7	medium	Kidney	Ubox5	296161	0.0605	0.341	0.408	rKID:1	2721	2747	99.054
PTC.culture_7day_medium_Kidney	PTC.culture	7	medium	Kidney	LOC108350464	108350464	-0.1068	0.341	0.408		0	0	0
PTC.culture_7day_medium_Kidney	PTC.culture	7	medium	Kidney	LOC102546314	102546314	0.0896	0.341	0.408		0	0	0
PTC.culture_7day_medium_Kidney	PTC.culture	7	medium	Kidney	LOC689396	689396	-0.0474	0.342	0.409		0	0	0
PTC.culture_7day_medium_Kidney	PTC.culture	7	medium	Kidney	LOC102547056	102547056	0.1216	0.342	0.409		0	0	0
PTC.culture_7day_medium_Kidney	PTC.culture	7	medium	Kidney	LOC100909977	100909977	-0.0704	0.342	0.409		0	0	0
PTC.culture_7day_medium_Kidney	PTC.culture	7	medium	Kidney	Amd1-ps2	309358	0.1265	0.342	0.409		0	0	0
PTC.culture_7day_medium_Kidney	PTC.culture	7	medium	Kidney	LOC100362818	100362818	0.1062	0.342	0.409		0	0	0
PTC.culture_7day_medium_Kidney	PTC.culture	7	medium	Kidney	Olr1458	287347	-0.0672	0.342	0.409		0	0	0
PTC.culture_7day_medium_Kidney	PTC.culture	7	medium	Kidney	Fam47a	100362696	0.0561	0.343	0.41		0	0	0
PTC.culture_7day_medium_Kidney	PTC.culture	7	medium	Kidney	LOC302576	302576	0.0983	0.343	0.41		0	0	0
PTC.culture_7day_medium_Kidney	PTC.culture	7	medium	Kidney	Rhof	690130	-0.1479	0.343	0.41	rKID:19	57	57	100
PTC.culture_7day_medium_Kidney	PTC.culture	7	medium	Kidney	Hyal5	500052	-0.0714	0.343	0.41		0	0	0
PTC.culture_7day_medium_Kidney	PTC.culture	7	medium	Kidney	LOC690127	690127	-0.1258	0.343	0.41		0	0	0
PTC.culture_7day_medium_Kidney	PTC.culture	7	medium	Kidney	Mir708	100314266	-0.1296	0.343	0.41		0	0	0
PTC.culture_7day_medium_Kidney	PTC.culture	7	medium	Kidney	Vom1r44	494254	-0.107	0.343	0.41		0	0	0
PTC.culture_7day_medium_Kidney	PTC.culture	7	medium	Kidney	Mir494	100314082	-0.1323	0.343	0.41		0	0	0
PTC.culture_7day_medium_Kidney	PTC.culture	7	medium	Kidney	LOC102549969	102549969	-0.0676	0.343	0.41		0	0	0
PTC.culture_7day_medium_Kidney	PTC.culture	7	medium	Kidney	Sptlc3	296188	-0.0547	0.343	0.41		0	0	0
PTC.culture_7day_medium_Kidney	PTC.culture	7	medium	Kidney	LOC688941	688941	0.0595	0.343	0.41		0	0	0
PTC.culture_7day_medium_Kidney	PTC.culture	7	medium	Kidney	Crisp1	654517	-0.057	0.343	0.411		0	0	0
PTC.culture_7day_medium_Kidney	PTC.culture	7	medium	Kidney	LOC102550598	102550598	-0.2023	0.343	0.411		0	0	0
PTC.culture_7day_medium_Kidney	PTC.culture	7	medium	Kidney	Zpld1	363768	-0.0742	0.344	0.411		0	0	0
PTC.culture_7day_medium_Kidney	PTC.culture	7	medium	Kidney	RGD1560771	498511	-0.0809	0.344	0.411		0	0	0
PTC.culture_7day_medium_Kidney	PTC.culture	7	medium	Kidney	Dxo	361799	0.0609	0.344	0.411	rKID:1	2721	2747	99.054
PTC.culture_7day_medium_Kidney	PTC.culture	7	medium	Kidney	LOC498424	498424	-0.0798	0.344	0.411		0	0	0
PTC.culture_7day_medium_Kidney	PTC.culture	7	medium	Kidney	LOC102554243	102554243	-0.1022	0.344	0.411		0	0	0
PTC.culture_7day_medium_Kidney	PTC.culture	7	medium	Kidney	LOC365671	365671	-0.0736	0.344	0.411		0	0	0
PTC.culture_7day_medium_Kidney	PTC.culture	7	medium	Kidney	Prickle3	317380	-0.0751	0.344	0.411		0	0	0
PTC.culture_7day_medium_Kidney	PTC.culture	7	medium	Kidney	LOC108351879	108351879	-0.1548	0.344	0.411		0	0	0
PTC.culture_7day_medium_Kidney	PTC.culture	7	medium	Kidney	Lrfn1	365222	0.0906	0.344	0.411	rKID:1	2721	2747	99.054
PTC.culture_7day_medium_Kidney	PTC.culture	7	medium	Kidney	LOC102548459	102548459	-0.0848	0.344	0.411	rKID:1	2721	2747	99.054
PTC.culture_7day_medium_Kidney	PTC.culture	7	medium	Kidney	Phox2a	116648	0.0865	0.344	0.411	rKID:1	2721	2747	99.054
PTC.culture_7day_medium_Kidney	PTC.culture	7	medium	Kidney	RGD1561853	288346	0.0973	0.344	0.411		0	0	0
PTC.culture_7day_medium_Kidney	PTC.culture	7	medium	Kidney	Fam19a2	680647	-0.0599	0.344	0.412		0	0	0
PTC.culture_7day_medium_Kidney	PTC.culture	7	medium	Kidney	Klhl25	293023	-0.1523	0.345	0.412		0	0	0
PTC.culture_7day_medium_Kidney	PTC.culture	7	medium	Kidney	LOC682571	682571	0.102	0.345	0.412		0	0	0
PTC.culture_7day_medium_Kidney	PTC.culture	7	medium	Kidney	Tmprss15	288291	-0.0476	0.345	0.412		0	0	0
PTC.culture_7day_medium_Kidney	PTC.culture	7	medium	Kidney	LOC102549998	102549998	-0.1541	0.345	0.412		0	0	0
PTC.culture_7day_medium_Kidney	PTC.culture	7	medium	Kidney	LOC298245	298245	0.1598	0.345	0.412		0	0	0
PTC.culture_7day_medium_Kidney	PTC.culture	7	medium	Kidney	LOC108348751	108348751	0.0986	0.345	0.412		0	0	0
PTC.culture_7day_medium_Kidney	PTC.culture	7	medium	Kidney	LOC103693748	103693748	-0.0734	0.345	0.413		0	0	0
PTC.culture_7day_medium_Kidney	PTC.culture	7	medium	Kidney	Nlrp4a	292545	-0.0561	0.345	0.413		0	0	0
PTC.culture_7day_medium_Kidney	PTC.culture	7	medium	Kidney	Olr769	296022	0.1334	0.346	0.413		0	0	0
PTC.culture_7day_medium_Kidney	PTC.culture	7	medium	Kidney	Tekt5	363538	-0.2047	0.346	0.413		0	0	0
PTC.culture_7day_medium_Kidney	PTC.culture	7	medium	Kidney	RGD1307947	314788	-0.1152	0.346	0.413		0	0	0
PTC.culture_7day_medium_Kidney	PTC.culture	7	medium	Kidney	Olr158	365334	-0.1074	0.346	0.413		0	0	0
PTC.culture_7day_medium_Kidney	PTC.culture	7	medium	Kidney	Derl3	690315	0.0553	0.346	0.413		0	0	0
PTC.culture_7day_medium_Kidney	PTC.culture	7	medium	Kidney	Kcnh7	170739	0.0522	0.346	0.413	rKID:1	2721	2747	99.054
PTC.culture_7day_medium_Kidney	PTC.culture	7	medium	Kidney	Hoxb3	303488	0.1089	0.346	0.413		0	0	0
PTC.culture_7day_medium_Kidney	PTC.culture	7	medium	Kidney	Timm8b	64372	-0.1046	0.346	0.414	rKID:28m	82	82	100
PTC.culture_7day_medium_Kidney	PTC.culture	7	medium	Kidney	Klk5	102546758	-0.0793	0.347	0.414		0	0	0
PTC.culture_7day_medium_Kidney	PTC.culture	7	medium	Kidney	Ankrd13a	360823	0.2861	0.347	0.414	rKID:336	7	7	100
PTC.culture_7day_medium_Kidney	PTC.culture	7	medium	Kidney	Tas2r119	78979	-0.0736	0.347	0.414	rKID:1	2721	2747	99.054
PTC.culture_7day_medium_Kidney	PTC.culture	7	medium	Kidney	Nek11	315978	0.0568	0.347	0.414		0	0	0
PTC.culture_7day_medium_Kidney	PTC.culture	7	medium	Kidney	Mageb2	302744	0.0877	0.347	0.414		0	0	0
PTC.culture_7day_medium_Kidney	PTC.culture	7	medium	Kidney	RGD1560303	292948	-0.0888	0.347	0.414		0	0	0
PTC.culture_7day_medium_Kidney	PTC.culture	7	medium	Kidney	Atp6v1e1	297566	0.0706	0.347	0.414	rKID:28m	82	82	100
PTC.culture_7day_medium_Kidney	PTC.culture	7	medium	Kidney	Scgb2b24	494528	-0.0912	0.347	0.414		0	0	0
PTC.culture_7day_medium_Kidney	PTC.culture	7	medium	Kidney	LOC108351820	108351820	-0.0537	0.347	0.414		0	0	0
PTC.culture_7day_medium_Kidney	PTC.culture	7	medium	Kidney	LOC102552900	102552900	-0.0582	0.347	0.414		0	0	0
PTC.culture_7day_medium_Kidney	PTC.culture	7	medium	Kidney	Olr241	404992	-0.0951	0.347	0.414		0	0	0
PTC.culture_7day_medium_Kidney	PTC.culture	7	medium	Kidney	Olig1	60394	-0.0745	0.347	0.414	rKID:1	2721	2747	99.054
PTC.culture_7day_medium_Kidney	PTC.culture	7	medium	Kidney	H2afv	685909	-0.073	0.347	0.414		0	0	0
PTC.culture_7day_medium_Kidney	PTC.culture	7	medium	Kidney	Trarg1	360576	-0.0938	0.348	0.415	rKID:22	45	45	100
PTC.culture_7day_medium_Kidney	PTC.culture	7	medium	Kidney	Nat1	116631	-0.0927	0.348	0.415	rKID:209	11	11	100
PTC.culture_7day_medium_Kidney	PTC.culture	7	medium	Kidney	LOC108352753	108352753	-0.1775	0.348	0.415		0	0	0
PTC.culture_7day_medium_Kidney	PTC.culture	7	medium	Kidney	Olr188	405918	0.0666	0.348	0.415		0	0	0
PTC.culture_7day_medium_Kidney	PTC.culture	7	medium	Kidney	Olr631	295848	-0.1038	0.348	0.415		0	0	0
PTC.culture_7day_medium_Kidney	PTC.culture	7	medium	Kidney	Alox12e	303252	-0.0562	0.348	0.415	rKID:1	2721	2747	99.054
PTC.culture_7day_medium_Kidney	PTC.culture	7	medium	Kidney	Twsg1	363294	-0.3179	0.348	0.415	rKID:336	7	7	100
PTC.culture_7day_medium_Kidney	PTC.culture	7	medium	Kidney	Zfp142	316524	-0.0614	0.348	0.415		0	0	0
PTC.culture_7day_medium_Kidney	PTC.culture	7	medium	Kidney	Tfap4	360482	-0.0549	0.348	0.416		0	0	0
PTC.culture_7day_medium_Kidney	PTC.culture	7	medium	Kidney	Tnik	294917	0.1613	0.348	0.416	rKID:3m	609	609	100
PTC.culture_7day_medium_Kidney	PTC.culture	7	medium	Kidney	Fbxl5	305424	-0.0697	0.348	0.416	rKID:177	13	13	100
PTC.culture_7day_medium_Kidney	PTC.culture	7	medium	Kidney	Pcdhb12	25133	-0.14	0.349	0.416		0	0	0
PTC.culture_7day_medium_Kidney	PTC.culture	7	medium	Kidney	LOC108349187	108349187	0.0626	0.349	0.416		0	0	0
PTC.culture_7day_medium_Kidney	PTC.culture	7	medium	Kidney	LOC102550295	102550295	-0.0592	0.349	0.416		0	0	0
PTC.culture_7day_medium_Kidney	PTC.culture	7	medium	Kidney	Mlf2	312709	-0.1092	0.349	0.416		0	0	0
PTC.culture_7day_medium_Kidney	PTC.culture	7	medium	Kidney	Capsl	294795	-0.1476	0.349	0.416		0	0	0
PTC.culture_7day_medium_Kidney	PTC.culture	7	medium	Kidney	Igf2bp1	303477	0.0599	0.349	0.416	rKID:1	2721	2747	99.054
PTC.culture_7day_medium_Kidney	PTC.culture	7	medium	Kidney	Fastkd1	311112	-0.0663	0.349	0.416		0	0	0
PTC.culture_7day_medium_Kidney	PTC.culture	7	medium	Kidney	LOC102553455	102553455	-0.1765	0.349	0.416		0	0	0
PTC.culture_7day_medium_Kidney	PTC.culture	7	medium	Kidney	Mir363	100314169	-0.0594	0.349	0.416		0	0	0
PTC.culture_7day_medium_Kidney	PTC.culture	7	medium	Kidney	Smg6	287522	0.0566	0.349	0.416		0	0	0
PTC.culture_7day_medium_Kidney	PTC.culture	7	medium	Kidney	Serpinb6e	291087	-0.0609	0.349	0.416		0	0	0
PTC.culture_7day_medium_Kidney	PTC.culture	7	medium	Kidney	LOC690499	690499	-0.2407	0.349	0.417		0	0	0
PTC.culture_7day_medium_Kidney	PTC.culture	7	medium	Kidney	LOC102556026	102556026	-0.0853	0.35	0.417		0	0	0
PTC.culture_7day_medium_Kidney	PTC.culture	7	medium	Kidney	Pde3b	29516	-0.3667	0.35	0.417		0	0	0
PTC.culture_7day_medium_Kidney	PTC.culture	7	medium	Kidney	LOC100360451	100360451	0.0752	0.35	0.417		0	0	0
PTC.culture_7day_medium_Kidney	PTC.culture	7	medium	Kidney	LOC102554186	102554186	-0.0519	0.35	0.417		0	0	0
PTC.culture_7day_medium_Kidney	PTC.culture	7	medium	Kidney	Dnah10	117252	0.0471	0.35	0.418		0	0	0
PTC.culture_7day_medium_Kidney	PTC.culture	7	medium	Kidney	LOC102550422	102550422	-0.1001	0.35	0.418		0	0	0
PTC.culture_7day_medium_Kidney	PTC.culture	7	medium	Kidney	Ammecr1l	307526	0.0675	0.35	0.418	rKID:357	6	6	100
PTC.culture_7day_medium_Kidney	PTC.culture	7	medium	Kidney	Gdf11	29454	0.0817	0.351	0.418		0	0	0
PTC.culture_7day_medium_Kidney	PTC.culture	7	medium	Kidney	LOC102555451	102555451	0.0566	0.351	0.418		0	0	0
PTC.culture_7day_medium_Kidney	PTC.culture	7	medium	Kidney	Myoz2	295426	0.0697	0.351	0.418		0	0	0
PTC.culture_7day_medium_Kidney	PTC.culture	7	medium	Kidney	Scml1	102550809	-0.062	0.351	0.418		0	0	0
PTC.culture_7day_medium_Kidney	PTC.culture	7	medium	Kidney	LOC103693005	103693005	-0.0869	0.351	0.418		0	0	0
PTC.culture_7day_medium_Kidney	PTC.culture	7	medium	Kidney	Ydjc	287938	0.0535	0.351	0.419		0	0	0
PTC.culture_7day_medium_Kidney	PTC.culture	7	medium	Kidney	Rassf2	311437	0.1077	0.351	0.419		0	0	0
PTC.culture_7day_medium_Kidney	PTC.culture	7	medium	Kidney	LOC102548665	102548665	0.0736	0.352	0.419		0	0	0
PTC.culture_7day_medium_Kidney	PTC.culture	7	medium	Kidney	Micall1	362958	0.0531	0.352	0.419	rKID:2m	1115	1123	99.288
PTC.culture_7day_medium_Kidney	PTC.culture	7	medium	Kidney	Csrp3	117505	-0.0605	0.352	0.419	rKID:2m	1115	1123	99.288
PTC.culture_7day_medium_Kidney	PTC.culture	7	medium	Kidney	Slc9c2	364029	-0.0508	0.352	0.419		0	0	0
PTC.culture_7day_medium_Kidney	PTC.culture	7	medium	Kidney	RGD1563562	295012	-0.0478	0.352	0.42		0	0	0
PTC.culture_7day_medium_Kidney	PTC.culture	7	medium	Kidney	Nxph3	59315	-0.0733	0.352	0.42		0	0	0
PTC.culture_7day_medium_Kidney	PTC.culture	7	medium	Kidney	LOC102555043	102555043	-0.0843	0.353	0.421		0	0	0
PTC.culture_7day_medium_Kidney	PTC.culture	7	medium	Kidney	Mir128-2	100314027	-0.0893	0.353	0.421		0	0	0
PTC.culture_7day_medium_Kidney	PTC.culture	7	medium	Kidney	LOC103691893	103691893	-0.0751	0.353	0.421		0	0	0
PTC.culture_7day_medium_Kidney	PTC.culture	7	medium	Kidney	Serac1	499015	0.0617	0.353	0.421	rKID:1	2721	2747	99.054
PTC.culture_7day_medium_Kidney	PTC.culture	7	medium	Kidney	Smim15	100359861	-0.0634	0.353	0.421	rKID:115	16	16	100
PTC.culture_7day_medium_Kidney	PTC.culture	7	medium	Kidney	LOC102557607	102557607	0.0569	0.353	0.421		0	0	0
PTC.culture_7day_medium_Kidney	PTC.culture	7	medium	Kidney	Obp2b	286933	-0.3498	0.354	0.421		0	0	0
PTC.culture_7day_medium_Kidney	PTC.culture	7	medium	Kidney	Yjefn3	498608	-0.0574	0.354	0.421		0	0	0
PTC.culture_7day_medium_Kidney	PTC.culture	7	medium	Kidney	Kansl3	316328	-0.0528	0.354	0.421	rKID:156	14	14	100
PTC.culture_7day_medium_Kidney	PTC.culture	7	medium	Kidney	S100z	294661	-0.0523	0.354	0.421		0	0	0
PTC.culture_7day_medium_Kidney	PTC.culture	7	medium	Kidney	Trim7	303089	0.0543	0.354	0.421		0	0	0
PTC.culture_7day_medium_Kidney	PTC.culture	7	medium	Kidney	LOC683404	683404	-0.0865	0.354	0.421	rKID:1	2721	2747	99.054
PTC.culture_7day_medium_Kidney	PTC.culture	7	medium	Kidney	LOC102549137	102549137	-0.0788	0.354	0.422		0	0	0
PTC.culture_7day_medium_Kidney	PTC.culture	7	medium	Kidney	LOC362921	362921	-0.0688	0.354	0.422		0	0	0
PTC.culture_7day_medium_Kidney	PTC.culture	7	medium	Kidney	Trim42	301106	-0.0562	0.355	0.422		0	0	0
PTC.culture_7day_medium_Kidney	PTC.culture	7	medium	Kidney	Uso1	56042	0.0843	0.355	0.422	rKID:18m	103	103	100
PTC.culture_7day_medium_Kidney	PTC.culture	7	medium	Kidney	Tnfaip8	307428	-0.1489	0.355	0.422	rKID:25m	58	60	96.667
PTC.culture_7day_medium_Kidney	PTC.culture	7	medium	Kidney	Xrcc5	363247	0.1665	0.355	0.423	rKID:18m	103	103	100
PTC.culture_7day_medium_Kidney	PTC.culture	7	medium	Kidney	Spata1	362056	-0.0662	0.355	0.423		0	0	0
PTC.culture_7day_medium_Kidney	PTC.culture	7	medium	Kidney	Foxi3	502846	-0.058	0.355	0.423		0	0	0
PTC.culture_7day_medium_Kidney	PTC.culture	7	medium	Kidney	LOC103690878	103690878	-0.0987	0.355	0.423		0	0	0
PTC.culture_7day_medium_Kidney	PTC.culture	7	medium	Kidney	Gys2	25623	-0.065	0.356	0.423	rKID:22	45	45	100
PTC.culture_7day_medium_Kidney	PTC.culture	7	medium	Kidney	Ncoa6	116464	-0.0504	0.356	0.423		0	0	0
PTC.culture_7day_medium_Kidney	PTC.culture	7	medium	Kidney	Tet3	680576	0.0656	0.356	0.423		0	0	0
PTC.culture_7day_medium_Kidney	PTC.culture	7	medium	Kidney	Map6d1	363823	-0.0799	0.356	0.423		0	0	0
PTC.culture_7day_medium_Kidney	PTC.culture	7	medium	Kidney	Upk1b	303924	0.0625	0.356	0.423	rKID:70	21	22	95.455
PTC.culture_7day_medium_Kidney	PTC.culture	7	medium	Kidney	LOC102552546	102552546	0.0569	0.356	0.423		0	0	0
PTC.culture_7day_medium_Kidney	PTC.culture	7	medium	Kidney	Krtap13-2	501765	-0.0835	0.356	0.423	rKID:1	2721	2747	99.054
PTC.culture_7day_medium_Kidney	PTC.culture	7	medium	Kidney	LOC108350088	108350088	-0.0732	0.356	0.423		0	0	0
PTC.culture_7day_medium_Kidney	PTC.culture	7	medium	Kidney	Hexd	100216475	0.1425	0.356	0.423	rKID:2m	1115	1123	99.288
PTC.culture_7day_medium_Kidney	PTC.culture	7	medium	Kidney	Pou4f2	171355	-0.0538	0.356	0.424		0	0	0
PTC.culture_7day_medium_Kidney	PTC.culture	7	medium	Kidney	LOC103692187	103692187	0.0614	0.356	0.424		0	0	0
PTC.culture_7day_medium_Kidney	PTC.culture	7	medium	Kidney	LOC108351778	108351778	-0.1459	0.356	0.424		0	0	0
PTC.culture_7day_medium_Kidney	PTC.culture	7	medium	Kidney	RGD1563145	499937	0.0663	0.356	0.424		0	0	0
PTC.culture_7day_medium_Kidney	PTC.culture	7	medium	Kidney	Akap10	360540	-0.0501	0.357	0.424		0	0	0
PTC.culture_7day_medium_Kidney	PTC.culture	7	medium	Kidney	Usp25	304150	0.0614	0.357	0.424		0	0	0
PTC.culture_7day_medium_Kidney	PTC.culture	7	medium	Kidney	Mir203	100314161	0.1008	0.357	0.424		0	0	0
PTC.culture_7day_medium_Kidney	PTC.culture	7	medium	Kidney	LOC108351110	108351110	0.0661	0.357	0.425		0	0	0
PTC.culture_7day_medium_Kidney	PTC.culture	7	medium	Kidney	LOC684539	684539	-0.0674	0.357	0.425		0	0	0
PTC.culture_7day_medium_Kidney	PTC.culture	7	medium	Kidney	Ppp4r3c	302756	0.0495	0.358	0.425		0	0	0
PTC.culture_7day_medium_Kidney	PTC.culture	7	medium	Kidney	LOC108348605	108348605	0.0551	0.358	0.425		0	0	0
PTC.culture_7day_medium_Kidney	PTC.culture	7	medium	Kidney	LOC103690462	103690462	-0.0757	0.358	0.426		0	0	0
PTC.culture_7day_medium_Kidney	PTC.culture	7	medium	Kidney	Adrb1	24925	0.0911	0.358	0.426	rKID:2m	1115	1123	99.288
PTC.culture_7day_medium_Kidney	PTC.culture	7	medium	Kidney	Ccin	298392	-0.1169	0.358	0.426		0	0	0
PTC.culture_7day_medium_Kidney	PTC.culture	7	medium	Kidney	Lrrc10b	309208	0.0627	0.358	0.426	rKID:1	2721	2747	99.054
PTC.culture_7day_medium_Kidney	PTC.culture	7	medium	Kidney	Gmnc	498102	-0.0565	0.358	0.426		0	0	0
PTC.culture_7day_medium_Kidney	PTC.culture	7	medium	Kidney	Mrps33	296995	0.0795	0.358	0.426	rKID:37m	74	74	100
PTC.culture_7day_medium_Kidney	PTC.culture	7	medium	Kidney	LOC108352144	108352144	-0.0638	0.358	0.426		0	0	0
PTC.culture_7day_medium_Kidney	PTC.culture	7	medium	Kidney	Calca	24241	-0.0755	0.358	0.426	rKID:1	2721	2747	99.054
PTC.culture_7day_medium_Kidney	PTC.culture	7	medium	Kidney	Arl2	65142	-0.0705	0.359	0.426	rKID:3m	609	609	100
PTC.culture_7day_medium_Kidney	PTC.culture	7	medium	Kidney	Olr947	288876	0.1404	0.359	0.426		0	0	0
PTC.culture_7day_medium_Kidney	PTC.culture	7	medium	Kidney	Olr424	296686	-0.0958	0.359	0.426		0	0	0
PTC.culture_7day_medium_Kidney	PTC.culture	7	medium	Kidney	Dynlt3	363448	0.0863	0.359	0.426		0	0	0
PTC.culture_7day_medium_Kidney	PTC.culture	7	medium	Kidney	LOC686026	686026	0.2105	0.359	0.427		0	0	0
PTC.culture_7day_medium_Kidney	PTC.culture	7	medium	Kidney	Vom1r66	494291	-0.1001	0.359	0.427		0	0	0
PTC.culture_7day_medium_Kidney	PTC.culture	7	medium	Kidney	Cort	25305	-0.0665	0.359	0.427	rKID:1	2721	2747	99.054
PTC.culture_7day_medium_Kidney	PTC.culture	7	medium	Kidney	LOC108348435	108348435	-0.0603	0.359	0.427		0	0	0
PTC.culture_7day_medium_Kidney	PTC.culture	7	medium	Kidney	LOC102550676	102550676	0.1149	0.359	0.427		0	0	0
PTC.culture_7day_medium_Kidney	PTC.culture	7	medium	Kidney	LOC108350286	108350286	0.2228	0.36	0.427		0	0	0
PTC.culture_7day_medium_Kidney	PTC.culture	7	medium	Kidney	LOC108350739	108350739	-0.0726	0.36	0.428		0	0	0
PTC.culture_7day_medium_Kidney	PTC.culture	7	medium	Kidney	Tm7sf3	297725	-0.0614	0.36	0.428		0	0	0
PTC.culture_7day_medium_Kidney	PTC.culture	7	medium	Kidney	Otc	25611	0.0543	0.36	0.428	rKID:15	76	77	98.701
PTC.culture_7day_medium_Kidney	PTC.culture	7	medium	Kidney	Btbd6	690367	-0.0559	0.36	0.428	rKID:2m	1115	1123	99.288
PTC.culture_7day_medium_Kidney	PTC.culture	7	medium	Kidney	Crx	60446	-0.0602	0.361	0.429	rKID:1	2721	2747	99.054
PTC.culture_7day_medium_Kidney	PTC.culture	7	medium	Kidney	Olr1735	294190	-0.076	0.361	0.429		0	0	0
PTC.culture_7day_medium_Kidney	PTC.culture	7	medium	Kidney	Trpm4	171143	0.0764	0.361	0.429	rKID:2m	1115	1123	99.288
PTC.culture_7day_medium_Kidney	PTC.culture	7	medium	Kidney	Odf3l2	299600	-0.0565	0.361	0.429		0	0	0
PTC.culture_7day_medium_Kidney	PTC.culture	7	medium	Kidney	LOC108352141	108352141	0.0638	0.361	0.429		0	0	0
PTC.culture_7day_medium_Kidney	PTC.culture	7	medium	Kidney	Lbx1	499362	-0.06	0.361	0.429		0	0	0
PTC.culture_7day_medium_Kidney	PTC.culture	7	medium	Kidney	RGD1560860	498767	-0.0887	0.361	0.429		0	0	0
PTC.culture_7day_medium_Kidney	PTC.culture	7	medium	Kidney	Naa60	363545	0.0534	0.361	0.429	rKID:2m	1115	1123	99.288
PTC.culture_7day_medium_Kidney	PTC.culture	7	medium	Kidney	Msantd2	500974	-0.0854	0.362	0.43	rKID:206	12	12	100
PTC.culture_7day_medium_Kidney	PTC.culture	7	medium	Kidney	Wdr83	288924	0.0601	0.362	0.43		0	0	0
PTC.culture_7day_medium_Kidney	PTC.culture	7	medium	Kidney	Olr1286	405084	-0.0916	0.362	0.43		0	0	0
PTC.culture_7day_medium_Kidney	PTC.culture	7	medium	Kidney	LOC108350990	108350990	0.0579	0.362	0.43		0	0	0
PTC.culture_7day_medium_Kidney	PTC.culture	7	medium	Kidney	LOC103691688	103691688	0.0862	0.362	0.43		0	0	0
PTC.culture_7day_medium_Kidney	PTC.culture	7	medium	Kidney	Ggta1l1	652927	0.0675	0.362	0.43		0	0	0
PTC.culture_7day_medium_Kidney	PTC.culture	7	medium	Kidney	LOC103691124	103691124	-0.0802	0.362	0.43		0	0	0
PTC.culture_7day_medium_Kidney	PTC.culture	7	medium	Kidney	LOC102549176	102549176	-0.0645	0.362	0.43		0	0	0
PTC.culture_7day_medium_Kidney	PTC.culture	7	medium	Kidney	LOC103693952	103693952	-0.1766	0.362	0.43		0	0	0
PTC.culture_7day_medium_Kidney	PTC.culture	7	medium	Kidney	LOC102550195	102550195	0.0711	0.362	0.43		0	0	0
PTC.culture_7day_medium_Kidney	PTC.culture	7	medium	Kidney	St6gal1	25197	0.2746	0.362	0.43	rKID:109	16	16	100
PTC.culture_7day_medium_Kidney	PTC.culture	7	medium	Kidney	Gabrg2	29709	-0.0626	0.362	0.43		0	0	0
PTC.culture_7day_medium_Kidney	PTC.culture	7	medium	Kidney	Lgals4	25474	-0.0622	0.362	0.43		0	0	0
PTC.culture_7day_medium_Kidney	PTC.culture	7	medium	Kidney	Zfp384	171018	0.0569	0.362	0.43		0	0	0
PTC.culture_7day_medium_Kidney	PTC.culture	7	medium	Kidney	Igbp1	58845	-0.0659	0.362	0.43	rKID:14m	87	87	100
PTC.culture_7day_medium_Kidney	PTC.culture	7	medium	Kidney	RGD1560826	295423	0.1239	0.363	0.43		0	0	0
PTC.culture_7day_medium_Kidney	PTC.culture	7	medium	Kidney	Usp7	360471	-0.0623	0.363	0.431	rKID:156	14	14	100
PTC.culture_7day_medium_Kidney	PTC.culture	7	medium	Kidney	Rasa3	29372	0.0864	0.363	0.431	rKID:1	2721	2747	99.054
PTC.culture_7day_medium_Kidney	PTC.culture	7	medium	Kidney	Pogz	310658	0.0516	0.363	0.431		0	0	0
PTC.culture_7day_medium_Kidney	PTC.culture	7	medium	Kidney	Usp46	289584	-0.1249	0.363	0.431	rKID:119	16	16	100
PTC.culture_7day_medium_Kidney	PTC.culture	7	medium	Kidney	LOC684466	684466	-0.0753	0.363	0.431		0	0	0
PTC.culture_7day_medium_Kidney	PTC.culture	7	medium	Kidney	LOC100911848	100911848	0.0843	0.363	0.431		0	0	0
PTC.culture_7day_medium_Kidney	PTC.culture	7	medium	Kidney	Mir1b	104796289	-0.0706	0.363	0.431		0	0	0
PTC.culture_7day_medium_Kidney	PTC.culture	7	medium	Kidney	Olr1340	300640	0.0773	0.364	0.432		0	0	0
PTC.culture_7day_medium_Kidney	PTC.culture	7	medium	Kidney	LOC366752	366752	0.156	0.364	0.432		0	0	0
PTC.culture_7day_medium_Kidney	PTC.culture	7	medium	Kidney	Mutyh	170841	0.0572	0.364	0.432	rKID:1	2721	2747	99.054
PTC.culture_7day_medium_Kidney	PTC.culture	7	medium	Kidney	Olr1416	287314	-0.1946	0.364	0.432		0	0	0
PTC.culture_7day_medium_Kidney	PTC.culture	7	medium	Kidney	LOC102548838	102548838	0.101	0.364	0.432		0	0	0
PTC.culture_7day_medium_Kidney	PTC.culture	7	medium	Kidney	Csn3	29188	-0.0852	0.364	0.432	rKID:1	2721	2747	99.054
PTC.culture_7day_medium_Kidney	PTC.culture	7	medium	Kidney	Marveld2	365657	-0.3519	0.364	0.432		0	0	0
PTC.culture_7day_medium_Kidney	PTC.culture	7	medium	Kidney	LOC100361216	100361216	0.0576	0.364	0.432		0	0	0
PTC.culture_7day_medium_Kidney	PTC.culture	7	medium	Kidney	Lrit1	246214	-0.0714	0.365	0.432		0	0	0
PTC.culture_7day_medium_Kidney	PTC.culture	7	medium	Kidney	LOC102554714	102554714	-0.1063	0.365	0.432		0	0	0
PTC.culture_7day_medium_Kidney	PTC.culture	7	medium	Kidney	LOC680775	680775	0.1856	0.365	0.432		0	0	0
PTC.culture_7day_medium_Kidney	PTC.culture	7	medium	Kidney	LOC102547872	102547872	-0.0659	0.365	0.433		0	0	0
PTC.culture_7day_medium_Kidney	PTC.culture	7	medium	Kidney	Spag7	303260	0.0628	0.365	0.433	rKID:149	14	14	100
PTC.culture_7day_medium_Kidney	PTC.culture	7	medium	Kidney	Dlx5	25431	0.1221	0.365	0.433	rKID:1	2721	2747	99.054
PTC.culture_7day_medium_Kidney	PTC.culture	7	medium	Kidney	LOC103690592	103690592	-0.0719	0.365	0.433		0	0	0
PTC.culture_7day_medium_Kidney	PTC.culture	7	medium	Kidney	Tarsl2	308701	0.0559	0.365	0.433		0	0	0
PTC.culture_7day_medium_Kidney	PTC.culture	7	medium	Kidney	LOC102551804	102551804	-0.0702	0.365	0.433		0	0	0
PTC.culture_7day_medium_Kidney	PTC.culture	7	medium	Kidney	LOC108349918	108349918	0.0857	0.365	0.433		0	0	0
PTC.culture_7day_medium_Kidney	PTC.culture	7	medium	Kidney	Ndufb1	100912357	0.1178	0.365	0.433		0	0	0
PTC.culture_7day_medium_Kidney	PTC.culture	7	medium	Kidney	Arl5a	117050	0.1485	0.365	0.433	rKID:32m	74	74	100
PTC.culture_7day_medium_Kidney	PTC.culture	7	medium	Kidney	Olr1308	405079	0.0622	0.365	0.433		0	0	0
PTC.culture_7day_medium_Kidney	PTC.culture	7	medium	Kidney	LOC102548777	102548777	-0.0827	0.365	0.433		0	0	0
PTC.culture_7day_medium_Kidney	PTC.culture	7	medium	Kidney	Mctp1	309928	-0.2372	0.365	0.433	rKID:1	2721	2747	99.054
PTC.culture_7day_medium_Kidney	PTC.culture	7	medium	Kidney	LOC108352450	108352450	0.0612	0.366	0.434		0	0	0
PTC.culture_7day_medium_Kidney	PTC.culture	7	medium	Kidney	Smim23	360508	-0.08	0.366	0.434		0	0	0
PTC.culture_7day_medium_Kidney	PTC.culture	7	medium	Kidney	Smgc	446171	-0.0592	0.366	0.434	rKID:1	2721	2747	99.054
PTC.culture_7day_medium_Kidney	PTC.culture	7	medium	Kidney	LOC108350476	108350476	-0.0991	0.366	0.434		0	0	0
PTC.culture_7day_medium_Kidney	PTC.culture	7	medium	Kidney	Olr217	293364	-0.0869	0.366	0.434		0	0	0
PTC.culture_7day_medium_Kidney	PTC.culture	7	medium	Kidney	Pgr	25154	0.069	0.366	0.434	rKID:18m	103	103	100
PTC.culture_7day_medium_Kidney	PTC.culture	7	medium	Kidney	LOC108349922	108349922	-0.0719	0.367	0.434		0	0	0
PTC.culture_7day_medium_Kidney	PTC.culture	7	medium	Kidney	Ifna1	298210	-0.1059	0.367	0.434		0	0	0
PTC.culture_7day_medium_Kidney	PTC.culture	7	medium	Kidney	Dzip1	364475	0.2096	0.367	0.434		0	0	0
PTC.culture_7day_medium_Kidney	PTC.culture	7	medium	Kidney	Vcsa2	289526	0.0663	0.367	0.434	rKID:1	2721	2747	99.054
PTC.culture_7day_medium_Kidney	PTC.culture	7	medium	Kidney	Nub1	296731	-0.0675	0.367	0.434		0	0	0
PTC.culture_7day_medium_Kidney	PTC.culture	7	medium	Kidney	Olr1595	304990	-0.1332	0.367	0.435		0	0	0
PTC.culture_7day_medium_Kidney	PTC.culture	7	medium	Kidney	Tm2d3	292995	0.0684	0.367	0.435		0	0	0
PTC.culture_7day_medium_Kidney	PTC.culture	7	medium	Kidney	Clca2	362052	0.0559	0.367	0.435		0	0	0
PTC.culture_7day_medium_Kidney	PTC.culture	7	medium	Kidney	LOC108350685	108350685	-0.0792	0.367	0.435		0	0	0
PTC.culture_7day_medium_Kidney	PTC.culture	7	medium	Kidney	Rab2b	305853	0.0939	0.367	0.435	rKID:9m	164	165	99.394
PTC.culture_7day_medium_Kidney	PTC.culture	7	medium	Kidney	Ppp1r12c	499076	0.0662	0.367	0.435	rKID:12m	134	135	99.259
PTC.culture_7day_medium_Kidney	PTC.culture	7	medium	Kidney	Dnajc16	362652	0.0558	0.367	0.435		0	0	0
PTC.culture_7day_medium_Kidney	PTC.culture	7	medium	Kidney	Ccdc114	308594	-0.0614	0.368	0.435		0	0	0
PTC.culture_7day_medium_Kidney	PTC.culture	7	medium	Kidney	LOC100911574	100911574	0.0702	0.368	0.435	rKID:1	2721	2747	99.054
PTC.culture_7day_medium_Kidney	PTC.culture	7	medium	Kidney	LOC103694494	103694494	0.0561	0.368	0.436		0	0	0
PTC.culture_7day_medium_Kidney	PTC.culture	7	medium	Kidney	LOC102550658	102550658	-0.0519	0.368	0.436		0	0	0
PTC.culture_7day_medium_Kidney	PTC.culture	7	medium	Kidney	LOC103692330	103692330	0.0825	0.368	0.436		0	0	0
PTC.culture_7day_medium_Kidney	PTC.culture	7	medium	Kidney	RGD1561382	302432	0.0759	0.368	0.436		0	0	0
PTC.culture_7day_medium_Kidney	PTC.culture	7	medium	Kidney	LOC102555808	102555808	-0.0524	0.368	0.436		0	0	0
PTC.culture_7day_medium_Kidney	PTC.culture	7	medium	Kidney	LOC102554819	102554819	0.1909	0.368	0.436		0	0	0
PTC.culture_7day_medium_Kidney	PTC.culture	7	medium	Kidney	Mir3585	100526600	-0.0786	0.368	0.436		0	0	0
PTC.culture_7day_medium_Kidney	PTC.culture	7	medium	Kidney	LOC108351168	108351168	-0.0774	0.368	0.436		0	0	0
PTC.culture_7day_medium_Kidney	PTC.culture	7	medium	Kidney	Mir331	100313975	0.1075	0.369	0.436		0	0	0
PTC.culture_7day_medium_Kidney	PTC.culture	7	medium	Kidney	Rnf17	305908	-0.0452	0.369	0.436		0	0	0
PTC.culture_7day_medium_Kidney	PTC.culture	7	medium	Kidney	Lipt2	365314	0.0621	0.369	0.436		0	0	0
PTC.culture_7day_medium_Kidney	PTC.culture	7	medium	Kidney	Olr532	366102	-0.1569	0.369	0.436		0	0	0
PTC.culture_7day_medium_Kidney	PTC.culture	7	medium	Kidney	LOC297568	297568	-0.0548	0.369	0.436		0	0	0
PTC.culture_7day_medium_Kidney	PTC.culture	7	medium	Kidney	Noxa1	311793	-0.0453	0.369	0.436		0	0	0
PTC.culture_7day_medium_Kidney	PTC.culture	7	medium	Kidney	Tbc1d22a	689443	-0.0471	0.369	0.437		0	0	0
PTC.culture_7day_medium_Kidney	PTC.culture	7	medium	Kidney	LOC103690986	103690986	0.1705	0.369	0.437		0	0	0
PTC.culture_7day_medium_Kidney	PTC.culture	7	medium	Kidney	Pitpnm3	287467	-0.094	0.369	0.437		0	0	0
PTC.culture_7day_medium_Kidney	PTC.culture	7	medium	Kidney	Siglec15	498888	-0.0928	0.369	0.437		0	0	0
PTC.culture_7day_medium_Kidney	PTC.culture	7	medium	Kidney	LOC102549366	102549366	0.0526	0.369	0.437		0	0	0
PTC.culture_7day_medium_Kidney	PTC.culture	7	medium	Kidney	Tjp3	314640	0.0618	0.369	0.437		0	0	0
PTC.culture_7day_medium_Kidney	PTC.culture	7	medium	Kidney	Zmpste24	313564	0.0567	0.369	0.437		0	0	0
PTC.culture_7day_medium_Kidney	PTC.culture	7	medium	Kidney	Mrps34	287126	-0.0805	0.369	0.437	rKID:26m	64	64	100
PTC.culture_7day_medium_Kidney	PTC.culture	7	medium	Kidney	LOC102549544	102549544	-0.0823	0.369	0.437		0	0	0
PTC.culture_7day_medium_Kidney	PTC.culture	7	medium	Kidney	LOC102548607	102548607	-0.1085	0.37	0.437		0	0	0
PTC.culture_7day_medium_Kidney	PTC.culture	7	medium	Kidney	Arhgap4	246249	0.0908	0.37	0.437	rKID:113	16	16	100
PTC.culture_7day_medium_Kidney	PTC.culture	7	medium	Kidney	Olr332	293769	-0.0572	0.37	0.437		0	0	0
PTC.culture_7day_medium_Kidney	PTC.culture	7	medium	Kidney	Dpysl4	25417	-0.0556	0.37	0.437	rKID:1	2721	2747	99.054
PTC.culture_7day_medium_Kidney	PTC.culture	7	medium	Kidney	Lce6a	100361652	-0.1206	0.37	0.438		0	0	0
PTC.culture_7day_medium_Kidney	PTC.culture	7	medium	Kidney	RGD1560330	501571	-0.0712	0.37	0.438		0	0	0
PTC.culture_7day_medium_Kidney	PTC.culture	7	medium	Kidney	LOC108350722	108350722	-0.0837	0.37	0.438		0	0	0
PTC.culture_7day_medium_Kidney	PTC.culture	7	medium	Kidney	Olr833	298397	-0.0958	0.37	0.438		0	0	0
PTC.culture_7day_medium_Kidney	PTC.culture	7	medium	Kidney	LOC102556392	102556392	0.1123	0.37	0.438		0	0	0
PTC.culture_7day_medium_Kidney	PTC.culture	7	medium	Kidney	LOC108350740	108350740	0.0842	0.37	0.438		0	0	0
PTC.culture_7day_medium_Kidney	PTC.culture	7	medium	Kidney	LOC102551884	102551884	0.0627	0.37	0.438		0	0	0
PTC.culture_7day_medium_Kidney	PTC.culture	7	medium	Kidney	Dmbx1	313512	-0.0713	0.371	0.438		0	0	0
PTC.culture_7day_medium_Kidney	PTC.culture	7	medium	Kidney	Olr1608	290006	-0.0596	0.371	0.439		0	0	0
PTC.culture_7day_medium_Kidney	PTC.culture	7	medium	Kidney	Ccny	361261	-0.0483	0.371	0.439	rKID:2m	1115	1123	99.288
PTC.culture_7day_medium_Kidney	PTC.culture	7	medium	Kidney	Olr1395	405986	-0.0916	0.371	0.439		0	0	0
PTC.culture_7day_medium_Kidney	PTC.culture	7	medium	Kidney	Dydc2	688422	-0.0536	0.371	0.439		0	0	0
PTC.culture_7day_medium_Kidney	PTC.culture	7	medium	Kidney	LOC102553273	102553273	-0.0474	0.371	0.439		0	0	0
PTC.culture_7day_medium_Kidney	PTC.culture	7	medium	Kidney	LOC108352197	108352197	-0.1752	0.371	0.439		0	0	0
PTC.culture_7day_medium_Kidney	PTC.culture	7	medium	Kidney	LOC685747	685747	-0.1089	0.371	0.439		0	0	0
PTC.culture_7day_medium_Kidney	PTC.culture	7	medium	Kidney	LOC108350013	108350013	0.1918	0.371	0.439		0	0	0
PTC.culture_7day_medium_Kidney	PTC.culture	7	medium	Kidney	Mrpl47	294963	-0.0828	0.371	0.439	rKID:43m	54	54	100
PTC.culture_7day_medium_Kidney	PTC.culture	7	medium	Kidney	Mtmr7	306490	0.3381	0.372	0.439	rKID:19	57	57	100
PTC.culture_7day_medium_Kidney	PTC.culture	7	medium	Kidney	LOC103691439	103691439	-0.129	0.372	0.439		0	0	0
PTC.culture_7day_medium_Kidney	PTC.culture	7	medium	Kidney	LOC102552810	102552810	-0.0953	0.372	0.439		0	0	0
PTC.culture_7day_medium_Kidney	PTC.culture	7	medium	Kidney	LOC102556088	102556088	-0.0998	0.372	0.439		0	0	0
PTC.culture_7day_medium_Kidney	PTC.culture	7	medium	Kidney	Clec3a	365009	-0.0971	0.372	0.44		0	0	0
PTC.culture_7day_medium_Kidney	PTC.culture	7	medium	Kidney	Sppl2b	362828	0.0479	0.372	0.44	rKID:39m	55	55	100
PTC.culture_7day_medium_Kidney	PTC.culture	7	medium	Kidney	Olr363	405025	-0.1101	0.372	0.44		0	0	0
PTC.culture_7day_medium_Kidney	PTC.culture	7	medium	Kidney	Vezf1	287615	0.0776	0.372	0.44	rKID:193	12	12	100
PTC.culture_7day_medium_Kidney	PTC.culture	7	medium	Kidney	Nlrp10	293426	-0.0695	0.372	0.44		0	0	0
PTC.culture_7day_medium_Kidney	PTC.culture	7	medium	Kidney	Man1a2	295319	-0.0768	0.372	0.44	rKID:32m	74	74	100
PTC.culture_7day_medium_Kidney	PTC.culture	7	medium	Kidney	Olr896	288813	0.0602	0.373	0.44		0	0	0
PTC.culture_7day_medium_Kidney	PTC.culture	7	medium	Kidney	Zfp831	100328908	-0.0695	0.373	0.44		0	0	0
PTC.culture_7day_medium_Kidney	PTC.culture	7	medium	Kidney	Vgf	29461	0.0552	0.373	0.44	rKID:1	2721	2747	99.054
PTC.culture_7day_medium_Kidney	PTC.culture	7	medium	Kidney	LOC687879	687879	-0.145	0.373	0.441		0	0	0
PTC.culture_7day_medium_Kidney	PTC.culture	7	medium	Kidney	Pou4f3	364855	-0.0859	0.373	0.441		0	0	0
PTC.culture_7day_medium_Kidney	PTC.culture	7	medium	Kidney	LOC100365824	100365824	-0.2459	0.373	0.441		0	0	0
PTC.culture_7day_medium_Kidney	PTC.culture	7	medium	Kidney	LOC108348430	108348430	-0.0816	0.373	0.441		0	0	0
PTC.culture_7day_medium_Kidney	PTC.culture	7	medium	Kidney	Apbb3	117026	-0.0517	0.373	0.441		0	0	0
PTC.culture_7day_medium_Kidney	PTC.culture	7	medium	Kidney	Tex28	690282	-0.0681	0.373	0.441		0	0	0
PTC.culture_7day_medium_Kidney	PTC.culture	7	medium	Kidney	Znf474	498866	-0.0748	0.374	0.441		0	0	0
PTC.culture_7day_medium_Kidney	PTC.culture	7	medium	Kidney	Olr87	365329	-0.0828	0.374	0.441		0	0	0
PTC.culture_7day_medium_Kidney	PTC.culture	7	medium	Kidney	LOC108349197	108349197	-0.0972	0.374	0.441		0	0	0
PTC.culture_7day_medium_Kidney	PTC.culture	7	medium	Kidney	Hsd3b3	682974	-0.0874	0.374	0.441		0	0	0
PTC.culture_7day_medium_Kidney	PTC.culture	7	medium	Kidney	Mir6333	102465167	-0.1514	0.374	0.442		0	0	0
PTC.culture_7day_medium_Kidney	PTC.culture	7	medium	Kidney	Hspb2	161476	-0.1256	0.374	0.442		0	0	0
PTC.culture_7day_medium_Kidney	PTC.culture	7	medium	Kidney	Ptgdr	498475	0.1485	0.374	0.442		0	0	0
PTC.culture_7day_medium_Kidney	PTC.culture	7	medium	Kidney	Wrap73	366515	0.0531	0.375	0.442		0	0	0
PTC.culture_7day_medium_Kidney	PTC.culture	7	medium	Kidney	Olr1662	291361	0.108	0.375	0.442		0	0	0
PTC.culture_7day_medium_Kidney	PTC.culture	7	medium	Kidney	Fzd8	364754	0.1427	0.375	0.442		0	0	0
PTC.culture_7day_medium_Kidney	PTC.culture	7	medium	Kidney	Rbms2	288771	0.0612	0.375	0.442	rKID:2m	1115	1123	99.288
PTC.culture_7day_medium_Kidney	PTC.culture	7	medium	Kidney	LOC102550872	102550872	-0.0752	0.375	0.442		0	0	0
PTC.culture_7day_medium_Kidney	PTC.culture	7	medium	Kidney	Ccdc149	688939	-0.0534	0.375	0.443		0	0	0
PTC.culture_7day_medium_Kidney	PTC.culture	7	medium	Kidney	Ppm1f	287931	0.0618	0.375	0.443		0	0	0
PTC.culture_7day_medium_Kidney	PTC.culture	7	medium	Kidney	Trim44	362172	0.0829	0.375	0.443		0	0	0
PTC.culture_7day_medium_Kidney	PTC.culture	7	medium	Kidney	Traf5	684173	-0.181	0.375	0.443	rKID:167	12	13	92.308
PTC.culture_7day_medium_Kidney	PTC.culture	7	medium	Kidney	LOC308536	308536	0.0838	0.375	0.443		0	0	0
PTC.culture_7day_medium_Kidney	PTC.culture	7	medium	Kidney	Dcaf17	499807	-0.0612	0.375	0.443		0	0	0
PTC.culture_7day_medium_Kidney	PTC.culture	7	medium	Kidney	Jrkl	315417	0.1348	0.375	0.443		0	0	0
PTC.culture_7day_medium_Kidney	PTC.culture	7	medium	Kidney	LOC108350273	108350273	-0.2494	0.375	0.443		0	0	0
PTC.culture_7day_medium_Kidney	PTC.culture	7	medium	Kidney	LOC108348441	108348441	-0.1465	0.375	0.443		0	0	0
PTC.culture_7day_medium_Kidney	PTC.culture	7	medium	Kidney	Rnft2	304521	0.0483	0.375	0.443	rKID:1	2721	2747	99.054
PTC.culture_7day_medium_Kidney	PTC.culture	7	medium	Kidney	Anks1b	314721	-0.0775	0.375	0.443	rKID:1	2721	2747	99.054
PTC.culture_7day_medium_Kidney	PTC.culture	7	medium	Kidney	LOC102553116	102553116	-0.0796	0.376	0.443		0	0	0
PTC.culture_7day_medium_Kidney	PTC.culture	7	medium	Kidney	LOC691642	691642	0.0583	0.376	0.443		0	0	0
PTC.culture_7day_medium_Kidney	PTC.culture	7	medium	Kidney	Dazl	680486	-0.0445	0.376	0.444		0	0	0
PTC.culture_7day_medium_Kidney	PTC.culture	7	medium	Kidney	Fgf20	66017	-0.0582	0.376	0.444		0	0	0
PTC.culture_7day_medium_Kidney	PTC.culture	7	medium	Kidney	Olr674	295881	-0.1077	0.376	0.444		0	0	0
PTC.culture_7day_medium_Kidney	PTC.culture	7	medium	Kidney	Chst8	308511	-0.0592	0.376	0.444	rKID:1	2721	2747	99.054
PTC.culture_7day_medium_Kidney	PTC.culture	7	medium	Kidney	Pemt	25511	0.07	0.376	0.444	rKID:1	2721	2747	99.054
PTC.culture_7day_medium_Kidney	PTC.culture	7	medium	Kidney	Olr1171	405373	0.0872	0.377	0.445		0	0	0
PTC.culture_7day_medium_Kidney	PTC.culture	7	medium	Kidney	LOC108349070	108349070	-0.252	0.377	0.445		0	0	0
PTC.culture_7day_medium_Kidney	PTC.culture	7	medium	Kidney	Tssk1b	288358	-0.0566	0.377	0.445		0	0	0
PTC.culture_7day_medium_Kidney	PTC.culture	7	medium	Kidney	LOC688789	688789	-0.0573	0.377	0.445		0	0	0
PTC.culture_7day_medium_Kidney	PTC.culture	7	medium	Kidney	Inpp5b	362590	-0.121	0.377	0.445		0	0	0
PTC.culture_7day_medium_Kidney	PTC.culture	7	medium	Kidney	LOC108352437	108352437	0.084	0.377	0.445		0	0	0
PTC.culture_7day_medium_Kidney	PTC.culture	7	medium	Kidney	Angptl6	298698	-0.0529	0.377	0.445	rKID:1	2721	2747	99.054
PTC.culture_7day_medium_Kidney	PTC.culture	7	medium	Kidney	LOC102554929	102554929	-0.0715	0.377	0.445		0	0	0
PTC.culture_7day_medium_Kidney	PTC.culture	7	medium	Kidney	Asb4	500017	-0.049	0.377	0.445	rKID:1	2721	2747	99.054
PTC.culture_7day_medium_Kidney	PTC.culture	7	medium	Kidney	Pcdhb10	291649	-0.0945	0.377	0.445		0	0	0
PTC.culture_7day_medium_Kidney	PTC.culture	7	medium	Kidney	Disp3	313705	0.0494	0.378	0.445	rKID:1	2721	2747	99.054
PTC.culture_7day_medium_Kidney	PTC.culture	7	medium	Kidney	Olr562	404869	-0.049	0.378	0.445		0	0	0
PTC.culture_7day_medium_Kidney	PTC.culture	7	medium	Kidney	LOC102546819	102546819	0.0609	0.378	0.445		0	0	0
PTC.culture_7day_medium_Kidney	PTC.culture	7	medium	Kidney	Olr1231	405099	-0.0778	0.378	0.445		0	0	0
PTC.culture_7day_medium_Kidney	PTC.culture	7	medium	Kidney	Gemin2	84404	0.0631	0.378	0.445	rKID:179	13	13	100
PTC.culture_7day_medium_Kidney	PTC.culture	7	medium	Kidney	S100b	25742	-0.0653	0.378	0.446	rKID:22	45	45	100
PTC.culture_7day_medium_Kidney	PTC.culture	7	medium	Kidney	Xpo7	361070	-0.0484	0.378	0.446	rKID:197	12	12	100
PTC.culture_7day_medium_Kidney	PTC.culture	7	medium	Kidney	LOC102551064	102551064	0.1273	0.378	0.446		0	0	0
PTC.culture_7day_medium_Kidney	PTC.culture	7	medium	Kidney	Washc1	367328	-0.0549	0.378	0.446		0	0	0
PTC.culture_7day_medium_Kidney	PTC.culture	7	medium	Kidney	LOC100910977	100910977	-0.0504	0.378	0.446		0	0	0
PTC.culture_7day_medium_Kidney	PTC.culture	7	medium	Kidney	Magebl1	302438	0.0547	0.378	0.446		0	0	0
PTC.culture_7day_medium_Kidney	PTC.culture	7	medium	Kidney	Col7a1	301012	-0.0515	0.379	0.446	rKID:2m	1115	1123	99.288
PTC.culture_7day_medium_Kidney	PTC.culture	7	medium	Kidney	LOC108351754	108351754	-0.0517	0.379	0.446		0	0	0
PTC.culture_7day_medium_Kidney	PTC.culture	7	medium	Kidney	Pla1a	85311	0.1379	0.379	0.446	rKID:144	14	14	100
PTC.culture_7day_medium_Kidney	PTC.culture	7	medium	Kidney	Samt3	681167	-0.0613	0.379	0.446	rKID:1	2721	2747	99.054
PTC.culture_7day_medium_Kidney	PTC.culture	7	medium	Kidney	RGD1309291	298051	0.0759	0.379	0.447		0	0	0
PTC.culture_7day_medium_Kidney	PTC.culture	7	medium	Kidney	LOC108349051	108349051	-0.064	0.379	0.447		0	0	0
PTC.culture_7day_medium_Kidney	PTC.culture	7	medium	Kidney	Hcfc2	314704	-0.0659	0.379	0.447	rKID:1	2721	2747	99.054
PTC.culture_7day_medium_Kidney	PTC.culture	7	medium	Kidney	LOC102556064	102556064	-0.1018	0.379	0.447		0	0	0
PTC.culture_7day_medium_Kidney	PTC.culture	7	medium	Kidney	LOC102556079	102556079	-0.0606	0.379	0.447		0	0	0
PTC.culture_7day_medium_Kidney	PTC.culture	7	medium	Kidney	Nudt16	363129	-0.0525	0.38	0.448		0	0	0
PTC.culture_7day_medium_Kidney	PTC.culture	7	medium	Kidney	LOC108352292	108352292	0.045	0.38	0.448		0	0	0
PTC.culture_7day_medium_Kidney	PTC.culture	7	medium	Kidney	LOC680500	680500	0.0678	0.38	0.448		0	0	0
PTC.culture_7day_medium_Kidney	PTC.culture	7	medium	Kidney	Zc3h7b	315158	-0.0501	0.38	0.448	rKID:156	14	14	100
PTC.culture_7day_medium_Kidney	PTC.culture	7	medium	Kidney	Olr80	293223	0.0925	0.38	0.448		0	0	0
PTC.culture_7day_medium_Kidney	PTC.culture	7	medium	Kidney	LOC102552951	102552951	-0.051	0.38	0.448		0	0	0
PTC.culture_7day_medium_Kidney	PTC.culture	7	medium	Kidney	LOC108348875	108348875	-0.0633	0.38	0.448		0	0	0
PTC.culture_7day_medium_Kidney	PTC.culture	7	medium	Kidney	Lrrc7	117284	-0.0442	0.38	0.448	rKID:1	2721	2747	99.054
PTC.culture_7day_medium_Kidney	PTC.culture	7	medium	Kidney	LOC100362007	100362007	0.1044	0.38	0.448		0	0	0
PTC.culture_7day_medium_Kidney	PTC.culture	7	medium	Kidney	LOC100910703	100910703	0.1256	0.38	0.448		0	0	0
PTC.culture_7day_medium_Kidney	PTC.culture	7	medium	Kidney	Ica1	81024	0.1681	0.381	0.448	rKID:23m	60	60	100
PTC.culture_7day_medium_Kidney	PTC.culture	7	medium	Kidney	LOC108351904	108351904	-0.0606	0.381	0.448		0	0	0
PTC.culture_7day_medium_Kidney	PTC.culture	7	medium	Kidney	Olr877	404956	-0.0675	0.381	0.448		0	0	0
PTC.culture_7day_medium_Kidney	PTC.culture	7	medium	Kidney	LOC100361556	100361556	0.0981	0.381	0.449		0	0	0
PTC.culture_7day_medium_Kidney	PTC.culture	7	medium	Kidney	Eno4	292138	-0.0521	0.381	0.449		0	0	0
PTC.culture_7day_medium_Kidney	PTC.culture	7	medium	Kidney	LOC103693537	103693537	-0.1696	0.381	0.449		0	0	0
PTC.culture_7day_medium_Kidney	PTC.culture	7	medium	Kidney	LOC108353124	108353124	0.1183	0.381	0.449		0	0	0
PTC.culture_7day_medium_Kidney	PTC.culture	7	medium	Kidney	Plcxd3	310358	-0.1626	0.382	0.449	rKID:262	9	9	100
PTC.culture_7day_medium_Kidney	PTC.culture	7	medium	Kidney	LOC102549530	102549530	-0.096	0.382	0.449		0	0	0
PTC.culture_7day_medium_Kidney	PTC.culture	7	medium	Kidney	LOC102553539	102553539	0.1068	0.382	0.45		0	0	0
PTC.culture_7day_medium_Kidney	PTC.culture	7	medium	Kidney	LOC102546591	102546591	-0.0559	0.382	0.45		0	0	0
PTC.culture_7day_medium_Kidney	PTC.culture	7	medium	Kidney	LOC100911898	100911898	-0.193	0.382	0.45		0	0	0
PTC.culture_7day_medium_Kidney	PTC.culture	7	medium	Kidney	Flg2	310586	0.0628	0.382	0.45		0	0	0
PTC.culture_7day_medium_Kidney	PTC.culture	7	medium	Kidney	Cntnap5b	301650	-0.0469	0.383	0.45		0	0	0
PTC.culture_7day_medium_Kidney	PTC.culture	7	medium	Kidney	LOC108350745	108350745	0.1463	0.383	0.45		0	0	0
PTC.culture_7day_medium_Kidney	PTC.culture	7	medium	Kidney	LOC102555396	102555396	0.0518	0.383	0.45		0	0	0
PTC.culture_7day_medium_Kidney	PTC.culture	7	medium	Kidney	LOC102555266	102555266	-0.0461	0.383	0.45		0	0	0
PTC.culture_7day_medium_Kidney	PTC.culture	7	medium	Kidney	LOC108348229	108348229	0.0799	0.383	0.45		0	0	0
PTC.culture_7day_medium_Kidney	PTC.culture	7	medium	Kidney	Xylt2	64134	0.043	0.383	0.451		0	0	0
PTC.culture_7day_medium_Kidney	PTC.culture	7	medium	Kidney	LOC691076	691076	-0.1775	0.383	0.451		0	0	0
PTC.culture_7day_medium_Kidney	PTC.culture	7	medium	Kidney	Crp	25419	0.0877	0.383	0.451	rKID:15	76	77	98.701
PTC.culture_7day_medium_Kidney	PTC.culture	7	medium	Kidney	LOC367154	367154	0.1127	0.383	0.451		0	0	0
PTC.culture_7day_medium_Kidney	PTC.culture	7	medium	Kidney	LOC102550725	102550725	-0.0832	0.383	0.451		0	0	0
PTC.culture_7day_medium_Kidney	PTC.culture	7	medium	Kidney	Flot1	64665	0.0579	0.383	0.451	rKID:2m	1115	1123	99.288
PTC.culture_7day_medium_Kidney	PTC.culture	7	medium	Kidney	LOC299411	299411	-0.1046	0.384	0.451		0	0	0
PTC.culture_7day_medium_Kidney	PTC.culture	7	medium	Kidney	RGD1559441	500410	-0.0478	0.384	0.452		0	0	0
PTC.culture_7day_medium_Kidney	PTC.culture	7	medium	Kidney	LOC108348753	108348753	-0.0619	0.384	0.452		0	0	0
PTC.culture_7day_medium_Kidney	PTC.culture	7	medium	Kidney	LOC103692870	103692870	-0.1627	0.384	0.452		0	0	0
PTC.culture_7day_medium_Kidney	PTC.culture	7	medium	Kidney	Psors1c2	686254	0.0933	0.384	0.452		0	0	0
PTC.culture_7day_medium_Kidney	PTC.culture	7	medium	Kidney	LOC102552952	102552952	-0.0604	0.384	0.452		0	0	0
PTC.culture_7day_medium_Kidney	PTC.culture	7	medium	Kidney	Slc26a6	301010	0.0598	0.384	0.452	rKID:1	2721	2747	99.054
PTC.culture_7day_medium_Kidney	PTC.culture	7	medium	Kidney	LOC108348531	108348531	-0.0678	0.384	0.452		0	0	0
PTC.culture_7day_medium_Kidney	PTC.culture	7	medium	Kidney	LOC100912361	100912361	0.0975	0.384	0.452		0	0	0
PTC.culture_7day_medium_Kidney	PTC.culture	7	medium	Kidney	Utp18	303456	0.2816	0.385	0.453	rKID:283	9	9	100
PTC.culture_7day_medium_Kidney	PTC.culture	7	medium	Kidney	LOC100361180	100361180	-0.1752	0.385	0.453		0	0	0
PTC.culture_7day_medium_Kidney	PTC.culture	7	medium	Kidney	LOC108348587	108348587	-0.0926	0.385	0.453		0	0	0
PTC.culture_7day_medium_Kidney	PTC.culture	7	medium	Kidney	Olr1195	405971	-0.0652	0.385	0.453		0	0	0
PTC.culture_7day_medium_Kidney	PTC.culture	7	medium	Kidney	Rnf223	680874	0.088	0.385	0.453	rKID:1	2721	2747	99.054
PTC.culture_7day_medium_Kidney	PTC.culture	7	medium	Kidney	LOC102554970	102554970	0.0484	0.385	0.453		0	0	0
PTC.culture_7day_medium_Kidney	PTC.culture	7	medium	Kidney	LOC102554817	102554817	-0.1214	0.385	0.453		0	0	0
PTC.culture_7day_medium_Kidney	PTC.culture	7	medium	Kidney	LOC103690464	103690464	-0.0476	0.385	0.453		0	0	0
PTC.culture_7day_medium_Kidney	PTC.culture	7	medium	Kidney	Tmem88b	680723	-0.1264	0.385	0.453		0	0	0
PTC.culture_7day_medium_Kidney	PTC.culture	7	medium	Kidney	Olr1350	405022	-0.0963	0.386	0.453		0	0	0
PTC.culture_7day_medium_Kidney	PTC.culture	7	medium	Kidney	Jdp2	116674	0.111	0.386	0.453		0	0	0
PTC.culture_7day_medium_Kidney	PTC.culture	7	medium	Kidney	LOC294776	294776	-0.0506	0.386	0.454		0	0	0
PTC.culture_7day_medium_Kidney	PTC.culture	7	medium	Kidney	Mir133a1	100314030	0.0926	0.386	0.454		0	0	0
PTC.culture_7day_medium_Kidney	PTC.culture	7	medium	Kidney	Zbbx	361964	0.0546	0.386	0.454		0	0	0
PTC.culture_7day_medium_Kidney	PTC.culture	7	medium	Kidney	Fuca1	24375	0.149	0.386	0.454	rKID:252	10	10	100
PTC.culture_7day_medium_Kidney	PTC.culture	7	medium	Kidney	Rnf43	303412	0.0971	0.386	0.454		0	0	0
PTC.culture_7day_medium_Kidney	PTC.culture	7	medium	Kidney	LOC102553981	102553981	0.0594	0.386	0.454		0	0	0
PTC.culture_7day_medium_Kidney	PTC.culture	7	medium	Kidney	Fsip2	680315	0.0447	0.386	0.454		0	0	0
PTC.culture_7day_medium_Kidney	PTC.culture	7	medium	Kidney	LOC100910461	100910461	0.0736	0.386	0.454		0	0	0
PTC.culture_7day_medium_Kidney	PTC.culture	7	medium	Kidney	LOC102555809	102555809	-0.0603	0.386	0.454		0	0	0
PTC.culture_7day_medium_Kidney	PTC.culture	7	medium	Kidney	Rtp2	303835	-0.0722	0.387	0.454		0	0	0
PTC.culture_7day_medium_Kidney	PTC.culture	7	medium	Kidney	LOC102555981	102555981	-0.0479	0.387	0.455		0	0	0
PTC.culture_7day_medium_Kidney	PTC.culture	7	medium	Kidney	LOC102554759	102554759	-0.1041	0.387	0.455		0	0	0
PTC.culture_7day_medium_Kidney	PTC.culture	7	medium	Kidney	Olr1067	404903	0.1862	0.387	0.455		0	0	0
PTC.culture_7day_medium_Kidney	PTC.culture	7	medium	Kidney	LOC102550813	102550813	-0.1192	0.387	0.455		0	0	0
PTC.culture_7day_medium_Kidney	PTC.culture	7	medium	Kidney	Gpbp1l2	680460	0.0645	0.387	0.455		0	0	0
PTC.culture_7day_medium_Kidney	PTC.culture	7	medium	Kidney	Mir92b	100314119	0.0667	0.387	0.455		0	0	0
PTC.culture_7day_medium_Kidney	PTC.culture	7	medium	Kidney	Dock6	367039	-0.0823	0.387	0.455	rKID:68m	39	39	100
PTC.culture_7day_medium_Kidney	PTC.culture	7	medium	Kidney	Il23r	689932	-0.0483	0.387	0.455		0	0	0
PTC.culture_7day_medium_Kidney	PTC.culture	7	medium	Kidney	Fanca	361435	0.0524	0.387	0.455		0	0	0
PTC.culture_7day_medium_Kidney	PTC.culture	7	medium	Kidney	LOC103690870	103690870	0.1268	0.388	0.455		0	0	0
PTC.culture_7day_medium_Kidney	PTC.culture	7	medium	Kidney	LOC108348759	108348759	0.0813	0.388	0.456		0	0	0
PTC.culture_7day_medium_Kidney	PTC.culture	7	medium	Kidney	LOC102548397	102548397	-0.0743	0.388	0.456		0	0	0
PTC.culture_7day_medium_Kidney	PTC.culture	7	medium	Kidney	Oard1	367214	-0.056	0.388	0.456		0	0	0
PTC.culture_7day_medium_Kidney	PTC.culture	7	medium	Kidney	Vps29	288666	-0.194	0.388	0.456		0	0	0
PTC.culture_7day_medium_Kidney	PTC.culture	7	medium	Kidney	Tulp4	499016	0.0483	0.388	0.456	rKID:14m	87	87	100
PTC.culture_7day_medium_Kidney	PTC.culture	7	medium	Kidney	Olr1533	304026	-0.2007	0.388	0.456		0	0	0
PTC.culture_7day_medium_Kidney	PTC.culture	7	medium	Kidney	LOC103691121	103691121	-0.0715	0.389	0.456		0	0	0
PTC.culture_7day_medium_Kidney	PTC.culture	7	medium	Kidney	LOC100912332	100912332	0.0793	0.389	0.456		0	0	0
PTC.culture_7day_medium_Kidney	PTC.culture	7	medium	Kidney	Olr1304	300605	-0.1144	0.389	0.456		0	0	0
PTC.culture_7day_medium_Kidney	PTC.culture	7	medium	Kidney	Fam184a	361853	0.1856	0.389	0.456		0	0	0
PTC.culture_7day_medium_Kidney	PTC.culture	7	medium	Kidney	Ube2d4	79435	-0.0882	0.389	0.456		0	0	0
PTC.culture_7day_medium_Kidney	PTC.culture	7	medium	Kidney	Nkx6-3	685102	-0.0797	0.389	0.456		0	0	0
PTC.culture_7day_medium_Kidney	PTC.culture	7	medium	Kidney	Relch	309053	-0.0524	0.389	0.456	rKID:77	21	21	100
PTC.culture_7day_medium_Kidney	PTC.culture	7	medium	Kidney	LOC102549971	102549971	-0.1396	0.389	0.456		0	0	0
PTC.culture_7day_medium_Kidney	PTC.culture	7	medium	Kidney	Leap2	497901	0.0639	0.389	0.457		0	0	0
PTC.culture_7day_medium_Kidney	PTC.culture	7	medium	Kidney	Taf4	682097	-0.0603	0.389	0.457	rKID:34m	46	47	97.872
PTC.culture_7day_medium_Kidney	PTC.culture	7	medium	Kidney	Ctxn2	100302373	-0.102	0.39	0.457	rKID:1	2721	2747	99.054
PTC.culture_7day_medium_Kidney	PTC.culture	7	medium	Kidney	LOC680797	680797	-0.0604	0.39	0.457		0	0	0
PTC.culture_7day_medium_Kidney	PTC.culture	7	medium	Kidney	Zfp394	252860	0.058	0.39	0.457		0	0	0
PTC.culture_7day_medium_Kidney	PTC.culture	7	medium	Kidney	Cic	308435	0.0487	0.39	0.457	rKID:2m	1115	1123	99.288
PTC.culture_7day_medium_Kidney	PTC.culture	7	medium	Kidney	LOC108349455	108349455	-0.0602	0.39	0.457		0	0	0
PTC.culture_7day_medium_Kidney	PTC.culture	7	medium	Kidney	LOC108352738	108352738	-0.0499	0.39	0.458		0	0	0
PTC.culture_7day_medium_Kidney	PTC.culture	7	medium	Kidney	LOC688858	688858	-0.0548	0.39	0.458		0	0	0
PTC.culture_7day_medium_Kidney	PTC.culture	7	medium	Kidney	Olr779	405232	0.0896	0.39	0.458		0	0	0
PTC.culture_7day_medium_Kidney	PTC.culture	7	medium	Kidney	Fam170a	498864	-0.0737	0.39	0.458		0	0	0
PTC.culture_7day_medium_Kidney	PTC.culture	7	medium	Kidney	LOC102555003	102555003	-0.0827	0.39	0.458		0	0	0
PTC.culture_7day_medium_Kidney	PTC.culture	7	medium	Kidney	RGD1560096	310590	-0.1112	0.39	0.458		0	0	0
PTC.culture_7day_medium_Kidney	PTC.culture	7	medium	Kidney	LOC102551651	102551651	0.074	0.39	0.458		0	0	0
PTC.culture_7day_medium_Kidney	PTC.culture	7	medium	Kidney	Zfp483	170955	0.0686	0.391	0.458	rKID:1	2721	2747	99.054
PTC.culture_7day_medium_Kidney	PTC.culture	7	medium	Kidney	Olr1582	289240	-0.0875	0.391	0.458		0	0	0
PTC.culture_7day_medium_Kidney	PTC.culture	7	medium	Kidney	LOC102549623	102549623	-0.0567	0.391	0.458		0	0	0
PTC.culture_7day_medium_Kidney	PTC.culture	7	medium	Kidney	Lrrk1	308703	-0.1466	0.391	0.459	rKID:301	8	8	100
PTC.culture_7day_medium_Kidney	PTC.culture	7	medium	Kidney	LOC102548773	102548773	-0.0957	0.391	0.459		0	0	0
PTC.culture_7day_medium_Kidney	PTC.culture	7	medium	Kidney	Pcdhb17	548104	0.0704	0.391	0.459		0	0	0
PTC.culture_7day_medium_Kidney	PTC.culture	7	medium	Kidney	Agr2	298961	-0.0474	0.391	0.459	rKID:1	2721	2747	99.054
PTC.culture_7day_medium_Kidney	PTC.culture	7	medium	Kidney	Gabrr2	29695	-0.0667	0.391	0.459	rKID:1	2721	2747	99.054
PTC.culture_7day_medium_Kidney	PTC.culture	7	medium	Kidney	LOC102554215	102554215	0.0765	0.391	0.459		0	0	0
PTC.culture_7day_medium_Kidney	PTC.culture	7	medium	Kidney	RGD1307621	314168	0.0615	0.391	0.459		0	0	0
PTC.culture_7day_medium_Kidney	PTC.culture	7	medium	Kidney	LOC100363177	100363177	-0.0966	0.392	0.459		0	0	0
PTC.culture_7day_medium_Kidney	PTC.culture	7	medium	Kidney	Wee1	308937	-0.0419	0.392	0.459	rKID:372	6	6	100
PTC.culture_7day_medium_Kidney	PTC.culture	7	medium	Kidney	Pheta1	288664	-0.0662	0.392	0.459	rKID:2m	1115	1123	99.288
PTC.culture_7day_medium_Kidney	PTC.culture	7	medium	Kidney	Cntn6	27256	-0.0496	0.392	0.459	rKID:1	2721	2747	99.054
PTC.culture_7day_medium_Kidney	PTC.culture	7	medium	Kidney	LOC103691346	103691346	-0.0668	0.392	0.46		0	0	0
PTC.culture_7day_medium_Kidney	PTC.culture	7	medium	Kidney	LOC108352379	108352379	-0.0911	0.392	0.46		0	0	0
PTC.culture_7day_medium_Kidney	PTC.culture	7	medium	Kidney	Bicdl1	304537	-0.3261	0.393	0.46	rKID:140	14	14	100
PTC.culture_7day_medium_Kidney	PTC.culture	7	medium	Kidney	LOC102551963	102551963	0.1281	0.393	0.461	rKID:1	2721	2747	99.054
PTC.culture_7day_medium_Kidney	PTC.culture	7	medium	Kidney	LOC108352575	108352575	0.1005	0.393	0.461		0	0	0
PTC.culture_7day_medium_Kidney	PTC.culture	7	medium	Kidney	LOC103692702	103692702	-0.0669	0.393	0.461		0	0	0
PTC.culture_7day_medium_Kidney	PTC.culture	7	medium	Kidney	Ccdc181	360867	0.0593	0.393	0.461	rKID:346	6	7	85.714
PTC.culture_7day_medium_Kidney	PTC.culture	7	medium	Kidney	Epop	691153	0.0571	0.393	0.461		0	0	0
PTC.culture_7day_medium_Kidney	PTC.culture	7	medium	Kidney	LOC108348171	108348171	0.0491	0.393	0.461		0	0	0
PTC.culture_7day_medium_Kidney	PTC.culture	7	medium	Kidney	LOC100360357	100360357	-0.1271	0.394	0.461		0	0	0
PTC.culture_7day_medium_Kidney	PTC.culture	7	medium	Kidney	Mir132	100314029	-0.1049	0.394	0.461		0	0	0
PTC.culture_7day_medium_Kidney	PTC.culture	7	medium	Kidney	Vom2r36	502301	-0.0585	0.394	0.461		0	0	0
PTC.culture_7day_medium_Kidney	PTC.culture	7	medium	Kidney	LOC108351327	108351327	-0.0877	0.394	0.462		0	0	0
PTC.culture_7day_medium_Kidney	PTC.culture	7	medium	Kidney	Ephb2	313633	0.3345	0.394	0.462	rKID:146m	22	22	100
PTC.culture_7day_medium_Kidney	PTC.culture	7	medium	Kidney	LOC102548545	102548545	-0.0817	0.394	0.462		0	0	0
PTC.culture_7day_medium_Kidney	PTC.culture	7	medium	Kidney	LOC108352914	108352914	-0.1158	0.394	0.462		0	0	0
PTC.culture_7day_medium_Kidney	PTC.culture	7	medium	Kidney	Myh7	29557	-0.0531	0.395	0.462	rKID:1	2721	2747	99.054
PTC.culture_7day_medium_Kidney	PTC.culture	7	medium	Kidney	LOC108350089	108350089	-0.1723	0.395	0.462		0	0	0
PTC.culture_7day_medium_Kidney	PTC.culture	7	medium	Kidney	LOC365985	365985	-0.0689	0.395	0.463		0	0	0
PTC.culture_7day_medium_Kidney	PTC.culture	7	medium	Kidney	LOC108352892	108352892	-0.0555	0.395	0.463		0	0	0
PTC.culture_7day_medium_Kidney	PTC.culture	7	medium	Kidney	Slc25a37	306000	0.1513	0.395	0.463	rKID:106	16	16	100
PTC.culture_7day_medium_Kidney	PTC.culture	7	medium	Kidney	Cbx6	315136	-0.0453	0.395	0.463	rKID:206	12	12	100
PTC.culture_7day_medium_Kidney	PTC.culture	7	medium	Kidney	Pik3ip1	305472	0.0568	0.395	0.463	rKID:41m	44	44	100
PTC.culture_7day_medium_Kidney	PTC.culture	7	medium	Kidney	Zfp326	682914	-0.0505	0.395	0.463		0	0	0
PTC.culture_7day_medium_Kidney	PTC.culture	7	medium	Kidney	LOC103692738	103692738	-0.0485	0.395	0.463		0	0	0
PTC.culture_7day_medium_Kidney	PTC.culture	7	medium	Kidney	Oaz3	689588	-0.0798	0.395	0.463	rKID:354	6	6	100
PTC.culture_7day_medium_Kidney	PTC.culture	7	medium	Kidney	LOC102551852	102551852	-0.1924	0.396	0.463		0	0	0
PTC.culture_7day_medium_Kidney	PTC.culture	7	medium	Kidney	LOC689308	689308	-0.4348	0.396	0.464		0	0	0
PTC.culture_7day_medium_Kidney	PTC.culture	7	medium	Kidney	Slc25a19	303676	0.0697	0.396	0.464	rKID:96m	34	34	100
PTC.culture_7day_medium_Kidney	PTC.culture	7	medium	Kidney	RGD1562774	365437	0.0717	0.396	0.464		0	0	0
PTC.culture_7day_medium_Kidney	PTC.culture	7	medium	Kidney	LOC108348932	108348932	0.0917	0.396	0.464		0	0	0
PTC.culture_7day_medium_Kidney	PTC.culture	7	medium	Kidney	Pou3f4	29589	0.0714	0.396	0.464	rKID:1	2721	2747	99.054
PTC.culture_7day_medium_Kidney	PTC.culture	7	medium	Kidney	LOC102549677	102549677	-0.1127	0.396	0.464		0	0	0
PTC.culture_7day_medium_Kidney	PTC.culture	7	medium	Kidney	Nkx2-5	114109	0.0658	0.396	0.464	rKID:1	2721	2747	99.054
PTC.culture_7day_medium_Kidney	PTC.culture	7	medium	Kidney	LOC103692532	103692532	-0.0527	0.397	0.464		0	0	0
PTC.culture_7day_medium_Kidney	PTC.culture	7	medium	Kidney	LOC102551170	102551170	0.0677	0.397	0.464		0	0	0
PTC.culture_7day_medium_Kidney	PTC.culture	7	medium	Kidney	RGD1563100	299964	-0.0656	0.397	0.465		0	0	0
PTC.culture_7day_medium_Kidney	PTC.culture	7	medium	Kidney	Ehd2	361512	-0.1712	0.397	0.465	rKID:10m	118	118	100
PTC.culture_7day_medium_Kidney	PTC.culture	7	medium	Kidney	Dock2	360509	0.076	0.397	0.465		0	0	0
PTC.culture_7day_medium_Kidney	PTC.culture	7	medium	Kidney	LOC102552527	102552527	-0.1021	0.397	0.465		0	0	0
PTC.culture_7day_medium_Kidney	PTC.culture	7	medium	Kidney	Fabp9	64822	-0.0692	0.397	0.465	rKID:354	6	6	100
PTC.culture_7day_medium_Kidney	PTC.culture	7	medium	Kidney	LOC102549462	102549462	-0.0628	0.397	0.465		0	0	0
PTC.culture_7day_medium_Kidney	PTC.culture	7	medium	Kidney	Cyp3a18	252931	-0.0474	0.397	0.465	rKID:15	76	77	98.701
PTC.culture_7day_medium_Kidney	PTC.culture	7	medium	Kidney	LOC108348576	108348576	0.0534	0.397	0.465		0	0	0
PTC.culture_7day_medium_Kidney	PTC.culture	7	medium	Kidney	LOC102550307	102550307	-0.0762	0.397	0.465		0	0	0
PTC.culture_7day_medium_Kidney	PTC.culture	7	medium	Kidney	Pax2	293992	-0.1614	0.398	0.465		0	0	0
PTC.culture_7day_medium_Kidney	PTC.culture	7	medium	Kidney	LOC100360296	100360296	-0.1001	0.398	0.465		0	0	0
PTC.culture_7day_medium_Kidney	PTC.culture	7	medium	Kidney	Olr1186	405155	-0.0529	0.398	0.466		0	0	0
PTC.culture_7day_medium_Kidney	PTC.culture	7	medium	Kidney	Zfp30	100910007	-0.1263	0.398	0.466		0	0	0
PTC.culture_7day_medium_Kidney	PTC.culture	7	medium	Kidney	LOC102549328	102549328	-0.0517	0.398	0.466		0	0	0
PTC.culture_7day_medium_Kidney	PTC.culture	7	medium	Kidney	LOC100910483	100910483	0.0892	0.399	0.466		0	0	0
PTC.culture_7day_medium_Kidney	PTC.culture	7	medium	Kidney	Rhox13	691244	0.076	0.399	0.466		0	0	0
PTC.culture_7day_medium_Kidney	PTC.culture	7	medium	Kidney	Morc2b	299555	0.1039	0.399	0.466		0	0	0
PTC.culture_7day_medium_Kidney	PTC.culture	7	medium	Kidney	Ctsql2	408201	-0.0686	0.399	0.466		0	0	0
PTC.culture_7day_medium_Kidney	PTC.culture	7	medium	Kidney	Trmt44	305443	0.0451	0.399	0.467	rKID:1	2721	2747	99.054
PTC.culture_7day_medium_Kidney	PTC.culture	7	medium	Kidney	LOC102555053	102555053	0.083	0.399	0.467		0	0	0
PTC.culture_7day_medium_Kidney	PTC.culture	7	medium	Kidney	LOC102552818	102552818	0.0826	0.399	0.467	rKID:134	15	15	100
PTC.culture_7day_medium_Kidney	PTC.culture	7	medium	Kidney	LOC108351114	108351114	0.1017	0.399	0.467		0	0	0
PTC.culture_7day_medium_Kidney	PTC.culture	7	medium	Kidney	LOC102552760	102552760	0.0793	0.399	0.467		0	0	0
PTC.culture_7day_medium_Kidney	PTC.culture	7	medium	Kidney	Dipk2a	315891	0.1517	0.399	0.467		0	0	0
PTC.culture_7day_medium_Kidney	PTC.culture	7	medium	Kidney	LOC108351868	108351868	0.1349	0.399	0.467		0	0	0
PTC.culture_7day_medium_Kidney	PTC.culture	7	medium	Kidney	LOC100361493	100361493	0.0752	0.399	0.467		0	0	0
PTC.culture_7day_medium_Kidney	PTC.culture	7	medium	Kidney	Olr401	405118	-0.0519	0.4	0.467		0	0	0
PTC.culture_7day_medium_Kidney	PTC.culture	7	medium	Kidney	Olr513	295766	0.0456	0.4	0.468		0	0	0
PTC.culture_7day_medium_Kidney	PTC.culture	7	medium	Kidney	P2ry13	310444	0.0652	0.4	0.468	rKID:63m	31	31	100
PTC.culture_7day_medium_Kidney	PTC.culture	7	medium	Kidney	Fam181b	499205	-0.0889	0.401	0.469	rKID:1	2721	2747	99.054
PTC.culture_7day_medium_Kidney	PTC.culture	7	medium	Kidney	LOC103691798	103691798	-0.1276	0.401	0.469		0	0	0
PTC.culture_7day_medium_Kidney	PTC.culture	7	medium	Kidney	LOC363771	363771	-0.0861	0.401	0.469		0	0	0
PTC.culture_7day_medium_Kidney	PTC.culture	7	medium	Kidney	S100a8	116547	0.0592	0.401	0.469	rKID:351	6	6	100
PTC.culture_7day_medium_Kidney	PTC.culture	7	medium	Kidney	LOC102550696	102550696	0.0667	0.402	0.47		0	0	0
PTC.culture_7day_medium_Kidney	PTC.culture	7	medium	Kidney	Mrpl52	361037	0.0563	0.402	0.47		0	0	0
PTC.culture_7day_medium_Kidney	PTC.culture	7	medium	Kidney	Mir124-3	100314155	-0.054	0.402	0.47		0	0	0
PTC.culture_7day_medium_Kidney	PTC.culture	7	medium	Kidney	LOC108352849	108352849	-0.1	0.402	0.47		0	0	0
PTC.culture_7day_medium_Kidney	PTC.culture	7	medium	Kidney	LOC100361924	100361924	-0.0708	0.402	0.47		0	0	0
PTC.culture_7day_medium_Kidney	PTC.culture	7	medium	Kidney	Begain	79146	0.0589	0.402	0.47	rKID:1	2721	2747	99.054
PTC.culture_7day_medium_Kidney	PTC.culture	7	medium	Kidney	Cidea	291541	-0.1563	0.402	0.47	rKID:22	45	45	100
PTC.culture_7day_medium_Kidney	PTC.culture	7	medium	Kidney	Iars2	364070	0.0484	0.402	0.47		0	0	0
PTC.culture_7day_medium_Kidney	PTC.culture	7	medium	Kidney	Ccs	84485	-0.0842	0.402	0.47	rKID:3m	609	609	100
PTC.culture_7day_medium_Kidney	PTC.culture	7	medium	Kidney	Tktl2	290685	0.0703	0.402	0.47		0	0	0
PTC.culture_7day_medium_Kidney	PTC.culture	7	medium	Kidney	Tmem190	691446	-0.0483	0.402	0.47		0	0	0
PTC.culture_7day_medium_Kidney	PTC.culture	7	medium	Kidney	Myzap	363091	0.0999	0.403	0.471	rKID:12m	134	135	99.259
PTC.culture_7day_medium_Kidney	PTC.culture	7	medium	Kidney	Prtg	315806	0.0534	0.403	0.471	rKID:1	2721	2747	99.054
PTC.culture_7day_medium_Kidney	PTC.culture	7	medium	Kidney	St18	266680	-0.0451	0.403	0.471	rKID:1	2721	2747	99.054
PTC.culture_7day_medium_Kidney	PTC.culture	7	medium	Kidney	Smim19	100362321	-0.1141	0.403	0.471	rKID:2m	1115	1123	99.288
PTC.culture_7day_medium_Kidney	PTC.culture	7	medium	Kidney	RGD1565866	314740	0.0536	0.403	0.471		0	0	0
PTC.culture_7day_medium_Kidney	PTC.culture	7	medium	Kidney	Olr1397	405988	0.0509	0.403	0.471		0	0	0
PTC.culture_7day_medium_Kidney	PTC.culture	7	medium	Kidney	Fam135b	315069	-0.0405	0.403	0.471		0	0	0
PTC.culture_7day_medium_Kidney	PTC.culture	7	medium	Kidney	Adgrf4	501106	-0.0531	0.404	0.472	rKID:1	2721	2747	99.054
PTC.culture_7day_medium_Kidney	PTC.culture	7	medium	Kidney	Adamts8	300475	0.0762	0.404	0.472	rKID:31m	53	53	100
PTC.culture_7day_medium_Kidney	PTC.culture	7	medium	Kidney	Taf8	316216	0.0468	0.404	0.472	rKID:1	2721	2747	99.054
PTC.culture_7day_medium_Kidney	PTC.culture	7	medium	Kidney	LOC103693408	103693408	-0.0938	0.404	0.472		0	0	0
PTC.culture_7day_medium_Kidney	PTC.culture	7	medium	Kidney	LOC102553962	102553962	0.0443	0.404	0.472		0	0	0
PTC.culture_7day_medium_Kidney	PTC.culture	7	medium	Kidney	LOC102555779	102555779	-0.0474	0.405	0.473		0	0	0
PTC.culture_7day_medium_Kidney	PTC.culture	7	medium	Kidney	LOC102552637	102552637	-0.0596	0.405	0.473		0	0	0
PTC.culture_7day_medium_Kidney	PTC.culture	7	medium	Kidney	LOC102554475	102554475	-0.0971	0.405	0.473		0	0	0
PTC.culture_7day_medium_Kidney	PTC.culture	7	medium	Kidney	Dnah8	207117	-0.0404	0.405	0.473		0	0	0
PTC.culture_7day_medium_Kidney	PTC.culture	7	medium	Kidney	LOC102553777	102553777	-0.0654	0.405	0.473		0	0	0
PTC.culture_7day_medium_Kidney	PTC.culture	7	medium	Kidney	Matn3	313954	-0.0634	0.405	0.473		0	0	0
PTC.culture_7day_medium_Kidney	PTC.culture	7	medium	Kidney	LOC288777	288777	-0.1342	0.405	0.473		0	0	0
PTC.culture_7day_medium_Kidney	PTC.culture	7	medium	Kidney	Olr1162	405167	-0.0525	0.405	0.474		0	0	0
PTC.culture_7day_medium_Kidney	PTC.culture	7	medium	Kidney	RGD1560402	499525	0.065	0.406	0.474		0	0	0
PTC.culture_7day_medium_Kidney	PTC.culture	7	medium	Kidney	LOC108351041	108351041	-0.0496	0.406	0.474		0	0	0
PTC.culture_7day_medium_Kidney	PTC.culture	7	medium	Kidney	Olr1055	288835	0.0857	0.406	0.474		0	0	0
PTC.culture_7day_medium_Kidney	PTC.culture	7	medium	Kidney	LOC108350707	108350707	0.0818	0.406	0.474		0	0	0
PTC.culture_7day_medium_Kidney	PTC.culture	7	medium	Kidney	Rsph6a	292684	-0.0795	0.406	0.474	rKID:1	2721	2747	99.054
PTC.culture_7day_medium_Kidney	PTC.culture	7	medium	Kidney	LOC102555617	102555617	0.0458	0.406	0.474		0	0	0
PTC.culture_7day_medium_Kidney	PTC.culture	7	medium	Kidney	Rnase9	364301	-0.0439	0.406	0.474		0	0	0
PTC.culture_7day_medium_Kidney	PTC.culture	7	medium	Kidney	LOC500567	500567	0.0798	0.406	0.474		0	0	0
PTC.culture_7day_medium_Kidney	PTC.culture	7	medium	Kidney	Cyp3a71-ps	690383	0.1928	0.406	0.474		0	0	0
PTC.culture_7day_medium_Kidney	PTC.culture	7	medium	Kidney	Arr3	171107	-0.0561	0.406	0.474		0	0	0
PTC.culture_7day_medium_Kidney	PTC.culture	7	medium	Kidney	LOC365047	365047	0.1312	0.407	0.475		0	0	0
PTC.culture_7day_medium_Kidney	PTC.culture	7	medium	Kidney	Mboat2	313997	-0.4616	0.407	0.475	rKID:23m	60	60	100
PTC.culture_7day_medium_Kidney	PTC.culture	7	medium	Kidney	Camk1g	171358	-0.0697	0.407	0.475	rKID:1	2721	2747	99.054
PTC.culture_7day_medium_Kidney	PTC.culture	7	medium	Kidney	Ftmt	291470	-0.0491	0.407	0.475		0	0	0
PTC.culture_7day_medium_Kidney	PTC.culture	7	medium	Kidney	Hoxb4	497988	-0.0916	0.407	0.475		0	0	0
PTC.culture_7day_medium_Kidney	PTC.culture	7	medium	Kidney	Robld3-ps1	686067	0.1184	0.407	0.475		0	0	0
PTC.culture_7day_medium_Kidney	PTC.culture	7	medium	Kidney	Tmem104	303670	0.0511	0.407	0.475		0	0	0
PTC.culture_7day_medium_Kidney	PTC.culture	7	medium	Kidney	LOC102548600	102548600	-0.0709	0.407	0.475		0	0	0
PTC.culture_7day_medium_Kidney	PTC.culture	7	medium	Kidney	Olr259	293402	-0.0686	0.408	0.476		0	0	0
PTC.culture_7day_medium_Kidney	PTC.culture	7	medium	Kidney	LOC108351290	108351290	-0.0583	0.408	0.476		0	0	0
PTC.culture_7day_medium_Kidney	PTC.culture	7	medium	Kidney	Sycp2l	364688	-0.0435	0.408	0.476		0	0	0
PTC.culture_7day_medium_Kidney	PTC.culture	7	medium	Kidney	Fndc11	499953	-0.0776	0.408	0.476		0	0	0
PTC.culture_7day_medium_Kidney	PTC.culture	7	medium	Kidney	LOC102549895	102549895	0.0618	0.408	0.476		0	0	0
PTC.culture_7day_medium_Kidney	PTC.culture	7	medium	Kidney	LOC102546397	102546397	-0.0412	0.408	0.476		0	0	0
PTC.culture_7day_medium_Kidney	PTC.culture	7	medium	Kidney	Pex5l	286937	-0.0607	0.409	0.477	rKID:1	2721	2747	99.054
PTC.culture_7day_medium_Kidney	PTC.culture	7	medium	Kidney	Ubtf	25574	0.0469	0.409	0.477	rKID:206	12	12	100
PTC.culture_7day_medium_Kidney	PTC.culture	7	medium	Kidney	LOC108350759	108350759	-0.0996	0.409	0.477		0	0	0
PTC.culture_7day_medium_Kidney	PTC.culture	7	medium	Kidney	Ccdc160	683891	0.0551	0.409	0.477		0	0	0
PTC.culture_7day_medium_Kidney	PTC.culture	7	medium	Kidney	F2rl3	116498	-0.0647	0.409	0.477	rKID:1	2721	2747	99.054
PTC.culture_7day_medium_Kidney	PTC.culture	7	medium	Kidney	Shox2	25546	0.0781	0.409	0.478		0	0	0
PTC.culture_7day_medium_Kidney	PTC.culture	7	medium	Kidney	LOC108350373	108350373	-0.162	0.409	0.478		0	0	0
PTC.culture_7day_medium_Kidney	PTC.culture	7	medium	Kidney	Eml2	192360	0.0523	0.409	0.478	rKID:337	7	7	100
PTC.culture_7day_medium_Kidney	PTC.culture	7	medium	Kidney	Olr1344	301610	-0.2281	0.41	0.478		0	0	0
PTC.culture_7day_medium_Kidney	PTC.culture	7	medium	Kidney	RGD1561118	287618	-0.0827	0.41	0.478		0	0	0
PTC.culture_7day_medium_Kidney	PTC.culture	7	medium	Kidney	LOC100911522	100911522	-0.0687	0.41	0.478	rKID:1	2721	2747	99.054
PTC.culture_7day_medium_Kidney	PTC.culture	7	medium	Kidney	LOC108351572	108351572	0.053	0.41	0.478		0	0	0
PTC.culture_7day_medium_Kidney	PTC.culture	7	medium	Kidney	LOC100361739	100361739	-0.2328	0.41	0.478		0	0	0
PTC.culture_7day_medium_Kidney	PTC.culture	7	medium	Kidney	LOC108351887	108351887	-0.0777	0.41	0.478		0	0	0
PTC.culture_7day_medium_Kidney	PTC.culture	7	medium	Kidney	LOC108350371	108350371	-0.2099	0.41	0.478		0	0	0
PTC.culture_7day_medium_Kidney	PTC.culture	7	medium	Kidney	LOC108350421	108350421	0.0801	0.41	0.478		0	0	0
PTC.culture_7day_medium_Kidney	PTC.culture	7	medium	Kidney	LOC108349079	108349079	0.063	0.41	0.478		0	0	0
PTC.culture_7day_medium_Kidney	PTC.culture	7	medium	Kidney	Tshz3	308523	-0.1042	0.41	0.478	rKID:2m	1115	1123	99.288
PTC.culture_7day_medium_Kidney	PTC.culture	7	medium	Kidney	Cul4a	361181	0.0508	0.41	0.478	rKID:152	14	14	100
PTC.culture_7day_medium_Kidney	PTC.culture	7	medium	Kidney	LOC108348623	108348623	-0.1042	0.41	0.479		0	0	0
PTC.culture_7day_medium_Kidney	PTC.culture	7	medium	Kidney	Fyb2	500514	-0.172	0.411	0.479		0	0	0
PTC.culture_7day_medium_Kidney	PTC.culture	7	medium	Kidney	Reg3b	24618	-0.0629	0.411	0.479	rKID:71	22	22	100
PTC.culture_7day_medium_Kidney	PTC.culture	7	medium	Kidney	LOC102554198	102554198	-0.0856	0.411	0.479		0	0	0
PTC.culture_7day_medium_Kidney	PTC.culture	7	medium	Kidney	mrpl24	295224	-0.059	0.411	0.479	rKID:243	10	10	100
PTC.culture_7day_medium_Kidney	PTC.culture	7	medium	Kidney	Cldn34a	503435	-0.0726	0.411	0.479		0	0	0
PTC.culture_7day_medium_Kidney	PTC.culture	7	medium	Kidney	Olr1610	290008	-0.054	0.411	0.479		0	0	0
PTC.culture_7day_medium_Kidney	PTC.culture	7	medium	Kidney	LOC103691502	103691502	-0.0764	0.411	0.479		0	0	0
PTC.culture_7day_medium_Kidney	PTC.culture	7	medium	Kidney	Bend2	102549010	0.0493	0.411	0.479		0	0	0
PTC.culture_7day_medium_Kidney	PTC.culture	7	medium	Kidney	Mir3581	100526595	0.1264	0.411	0.479		0	0	0
PTC.culture_7day_medium_Kidney	PTC.culture	7	medium	Kidney	LOC102550842	102550842	0.0822	0.412	0.48		0	0	0
PTC.culture_7day_medium_Kidney	PTC.culture	7	medium	Kidney	Gnb3	60449	-0.0468	0.412	0.48	rKID:1	2721	2747	99.054
PTC.culture_7day_medium_Kidney	PTC.culture	7	medium	Kidney	LOC102554553	102554553	-0.0666	0.412	0.48		0	0	0
PTC.culture_7day_medium_Kidney	PTC.culture	7	medium	Kidney	Ciart	365871	-0.0488	0.412	0.48		0	0	0
PTC.culture_7day_medium_Kidney	PTC.culture	7	medium	Kidney	LOC108348495	108348495	-0.0527	0.412	0.48		0	0	0
PTC.culture_7day_medium_Kidney	PTC.culture	7	medium	Kidney	Olr522	366100	0.0966	0.412	0.48		0	0	0
PTC.culture_7day_medium_Kidney	PTC.culture	7	medium	Kidney	Tnmd	64104	-0.0799	0.412	0.48	rKID:1	2721	2747	99.054
PTC.culture_7day_medium_Kidney	PTC.culture	7	medium	Kidney	LOC102548700	102548700	-0.0526	0.412	0.48		0	0	0
PTC.culture_7day_medium_Kidney	PTC.culture	7	medium	Kidney	Fndc8	303376	-0.0658	0.412	0.48		0	0	0
PTC.culture_7day_medium_Kidney	PTC.culture	7	medium	Kidney	RGD1561226	501899	-0.0804	0.412	0.48		0	0	0
PTC.culture_7day_medium_Kidney	PTC.culture	7	medium	Kidney	Dagla	309207	-0.0658	0.412	0.48		0	0	0
PTC.culture_7day_medium_Kidney	PTC.culture	7	medium	Kidney	LOC108349583	108349583	-0.1366	0.412	0.48		0	0	0
PTC.culture_7day_medium_Kidney	PTC.culture	7	medium	Kidney	Cyp8b1	81924	-0.0947	0.413	0.481	rKID:2m	1115	1123	99.288
PTC.culture_7day_medium_Kidney	PTC.culture	7	medium	Kidney	LOC685897	685897	0.0777	0.413	0.481		0	0	0
PTC.culture_7day_medium_Kidney	PTC.culture	7	medium	Kidney	LOC102553034	102553034	0.0545	0.413	0.481		0	0	0
PTC.culture_7day_medium_Kidney	PTC.culture	7	medium	Kidney	Vom2r62	501816	0.0667	0.413	0.481		0	0	0
PTC.culture_7day_medium_Kidney	PTC.culture	7	medium	Kidney	LOC297756	297756	-0.1899	0.413	0.481		0	0	0
PTC.culture_7day_medium_Kidney	PTC.culture	7	medium	Kidney	Tcf25	292082	0.0515	0.414	0.482		0	0	0
PTC.culture_7day_medium_Kidney	PTC.culture	7	medium	Kidney	LOC108348849	108348849	0.1253	0.414	0.482		0	0	0
PTC.culture_7day_medium_Kidney	PTC.culture	7	medium	Kidney	Olr624	404847	-0.0893	0.414	0.482		0	0	0
PTC.culture_7day_medium_Kidney	PTC.culture	7	medium	Kidney	Magee2	302392	-0.0443	0.414	0.482		0	0	0
PTC.culture_7day_medium_Kidney	PTC.culture	7	medium	Kidney	Spata19	171403	-0.0511	0.414	0.482	rKID:1	2721	2747	99.054
PTC.culture_7day_medium_Kidney	PTC.culture	7	medium	Kidney	Spout1	499770	0.0641	0.414	0.482		0	0	0
PTC.culture_7day_medium_Kidney	PTC.culture	7	medium	Kidney	LOC102555694	102555694	0.0673	0.414	0.482		0	0	0
PTC.culture_7day_medium_Kidney	PTC.culture	7	medium	Kidney	Rhox11	298346	0.082	0.414	0.482		0	0	0
PTC.culture_7day_medium_Kidney	PTC.culture	7	medium	Kidney	Apba3	83611	0.0497	0.414	0.482	rKID:214	11	11	100
PTC.culture_7day_medium_Kidney	PTC.culture	7	medium	Kidney	LOC103691616	103691616	-0.095	0.414	0.482		0	0	0
PTC.culture_7day_medium_Kidney	PTC.culture	7	medium	Kidney	Olr1132	405344	-0.0698	0.415	0.484		0	0	0
PTC.culture_7day_medium_Kidney	PTC.culture	7	medium	Kidney	LOC683282	683282	-0.0416	0.415	0.484		0	0	0
PTC.culture_7day_medium_Kidney	PTC.culture	7	medium	Kidney	LOC100911271	100911271	-0.0501	0.415	0.484		0	0	0
PTC.culture_7day_medium_Kidney	PTC.culture	7	medium	Kidney	Tspan12	362326	-0.2075	0.416	0.484	rKID:23m	60	60	100
PTC.culture_7day_medium_Kidney	PTC.culture	7	medium	Kidney	Cep131	360672	-0.0437	0.416	0.484		0	0	0
PTC.culture_7day_medium_Kidney	PTC.culture	7	medium	Kidney	Psen1	29192	0.0911	0.416	0.484		0	0	0
PTC.culture_7day_medium_Kidney	PTC.culture	7	medium	Kidney	Spag6	360747	0.0742	0.416	0.484		0	0	0
PTC.culture_7day_medium_Kidney	PTC.culture	7	medium	Kidney	Cfap57	679641	-0.0457	0.416	0.484		0	0	0
PTC.culture_7day_medium_Kidney	PTC.culture	7	medium	Kidney	LOC108353200	108353200	0.0747	0.416	0.485		0	0	0
PTC.culture_7day_medium_Kidney	PTC.culture	7	medium	Kidney	Srrm5	100363433	-0.0626	0.416	0.485		0	0	0
PTC.culture_7day_medium_Kidney	PTC.culture	7	medium	Kidney	LOC102554354	102554354	-0.1277	0.417	0.485		0	0	0
PTC.culture_7day_medium_Kidney	PTC.culture	7	medium	Kidney	LOC108352792	108352792	-0.041	0.417	0.485		0	0	0
PTC.culture_7day_medium_Kidney	PTC.culture	7	medium	Kidney	LOC686031	686031	-0.0998	0.417	0.485		0	0	0
PTC.culture_7day_medium_Kidney	PTC.culture	7	medium	Kidney	Hs1bp3	313950	0.1064	0.417	0.485	rKID:13	81	81	100
PTC.culture_7day_medium_Kidney	PTC.culture	7	medium	Kidney	Tp53i13	287550	-0.0601	0.417	0.485	rKID:2m	1115	1123	99.288
PTC.culture_7day_medium_Kidney	PTC.culture	7	medium	Kidney	Car11	308588	-0.1154	0.417	0.486	rKID:40m	50	50	100
PTC.culture_7day_medium_Kidney	PTC.culture	7	medium	Kidney	Mir208b	100526635	-0.0428	0.418	0.486		0	0	0
PTC.culture_7day_medium_Kidney	PTC.culture	7	medium	Kidney	Higd2a	290999	0.0703	0.418	0.486		0	0	0
PTC.culture_7day_medium_Kidney	PTC.culture	7	medium	Kidney	LOC308990	308990	-0.0537	0.418	0.487	rKID:7m	221	221	100
PTC.culture_7day_medium_Kidney	PTC.culture	7	medium	Kidney	Mir3580	100526639	-0.0881	0.418	0.487		0	0	0
PTC.culture_7day_medium_Kidney	PTC.culture	7	medium	Kidney	LOC100362500	100362500	-0.0766	0.418	0.487		0	0	0
PTC.culture_7day_medium_Kidney	PTC.culture	7	medium	Kidney	LOC108352749	108352749	0.06	0.418	0.487		0	0	0
PTC.culture_7day_medium_Kidney	PTC.culture	7	medium	Kidney	RGD1306233	296608	-0.0717	0.419	0.487	rKID:1	2721	2747	99.054
PTC.culture_7day_medium_Kidney	PTC.culture	7	medium	Kidney	Man2a2	308757	0.0882	0.419	0.487		0	0	0
PTC.culture_7day_medium_Kidney	PTC.culture	7	medium	Kidney	LOC103690286	103690286	-0.1079	0.419	0.487		0	0	0
PTC.culture_7day_medium_Kidney	PTC.culture	7	medium	Kidney	Fgf13	84488	-0.1416	0.419	0.487	rKID:158	14	14	100
PTC.culture_7day_medium_Kidney	PTC.culture	7	medium	Kidney	LOC102547698	102547698	-0.0743	0.419	0.487		0	0	0
PTC.culture_7day_medium_Kidney	PTC.culture	7	medium	Kidney	Olr1646	290202	-0.1023	0.419	0.487		0	0	0
PTC.culture_7day_medium_Kidney	PTC.culture	7	medium	Kidney	LOC100911182	100911182	-0.0542	0.419	0.488		0	0	0
PTC.culture_7day_medium_Kidney	PTC.culture	7	medium	Kidney	LOC314123	314123	0.2077	0.419	0.488		0	0	0
PTC.culture_7day_medium_Kidney	PTC.culture	7	medium	Kidney	Obp2a	680754	-0.055	0.419	0.488		0	0	0
PTC.culture_7day_medium_Kidney	PTC.culture	7	medium	Kidney	LOC102552331	102552331	-0.1213	0.42	0.488		0	0	0
PTC.culture_7day_medium_Kidney	PTC.culture	7	medium	Kidney	Ankrd55	361898	-0.0418	0.42	0.488	rKID:1	2721	2747	99.054
PTC.culture_7day_medium_Kidney	PTC.culture	7	medium	Kidney	LOC108348467	108348467	0.0969	0.42	0.488		0	0	0
PTC.culture_7day_medium_Kidney	PTC.culture	7	medium	Kidney	Leng1	292535	0.0504	0.42	0.488	rKID:229	11	11	100
PTC.culture_7day_medium_Kidney	PTC.culture	7	medium	Kidney	Mir759	100314141	-0.0534	0.42	0.488		0	0	0
PTC.culture_7day_medium_Kidney	PTC.culture	7	medium	Kidney	Fra10ac1	365458	0.0468	0.42	0.488	rKID:92	18	18	100
PTC.culture_7day_medium_Kidney	PTC.culture	7	medium	Kidney	Gpr139	293545	-0.1065	0.42	0.488		0	0	0
PTC.culture_7day_medium_Kidney	PTC.culture	7	medium	Kidney	Fam92a	297903	0.1703	0.42	0.488	rKID:68m	39	39	100
PTC.culture_7day_medium_Kidney	PTC.culture	7	medium	Kidney	LOC103691777	103691777	-0.0527	0.42	0.489		0	0	0
PTC.culture_7day_medium_Kidney	PTC.culture	7	medium	Kidney	Rab3c	171058	0.0698	0.42	0.489	rKID:1	2721	2747	99.054
PTC.culture_7day_medium_Kidney	PTC.culture	7	medium	Kidney	LOC102549210	102549210	-0.0576	0.42	0.489		0	0	0
PTC.culture_7day_medium_Kidney	PTC.culture	7	medium	Kidney	Mir541	100314080	0.1595	0.42	0.489		0	0	0
PTC.culture_7day_medium_Kidney	PTC.culture	7	medium	Kidney	LOC102555663	102555663	-0.0442	0.421	0.489		0	0	0
PTC.culture_7day_medium_Kidney	PTC.culture	7	medium	Kidney	Mir880	100314285	0.0888	0.421	0.489		0	0	0
PTC.culture_7day_medium_Kidney	PTC.culture	7	medium	Kidney	Jade2	303113	-0.0474	0.421	0.489		0	0	0
PTC.culture_7day_medium_Kidney	PTC.culture	7	medium	Kidney	Dscaml1	315615	-0.0408	0.421	0.489		0	0	0
PTC.culture_7day_medium_Kidney	PTC.culture	7	medium	Kidney	LOC102549330	102549330	-0.2756	0.421	0.489		0	0	0
PTC.culture_7day_medium_Kidney	PTC.culture	7	medium	Kidney	LOC108353089	108353089	-0.0492	0.421	0.489		0	0	0
PTC.culture_7day_medium_Kidney	PTC.culture	7	medium	Kidney	Hectd3	313525	0.0447	0.421	0.489		0	0	0
PTC.culture_7day_medium_Kidney	PTC.culture	7	medium	Kidney	Loxl3	312478	0.0651	0.421	0.489	rKID:31m	53	53	100
PTC.culture_7day_medium_Kidney	PTC.culture	7	medium	Kidney	LOC103690117	103690117	-0.1012	0.421	0.489		0	0	0
PTC.culture_7day_medium_Kidney	PTC.culture	7	medium	Kidney	Dsp	306871	0.2152	0.422	0.49	rKID:140	14	14	100
PTC.culture_7day_medium_Kidney	PTC.culture	7	medium	Kidney	Sema4f	29745	-0.1124	0.422	0.49	rKID:359	6	6	100
PTC.culture_7day_medium_Kidney	PTC.culture	7	medium	Kidney	Olr555	295798	0.0621	0.422	0.49		0	0	0
PTC.culture_7day_medium_Kidney	PTC.culture	7	medium	Kidney	Ccdc51	316008	0.0427	0.422	0.491	rKID:96m	34	34	100
PTC.culture_7day_medium_Kidney	PTC.culture	7	medium	Kidney	LOC102551349	102551349	-0.1094	0.423	0.491		0	0	0
PTC.culture_7day_medium_Kidney	PTC.culture	7	medium	Kidney	Nampt	297508	0.2053	0.423	0.491	rKID:8m	144	145	99.31
PTC.culture_7day_medium_Kidney	PTC.culture	7	medium	Kidney	LOC102554474	102554474	-0.0688	0.423	0.491		0	0	0
PTC.culture_7day_medium_Kidney	PTC.culture	7	medium	Kidney	Dhx16	294232	0.0469	0.423	0.491	rKID:38m	47	47	100
PTC.culture_7day_medium_Kidney	PTC.culture	7	medium	Kidney	LOC367858	367858	-0.0581	0.423	0.491		0	0	0
PTC.culture_7day_medium_Kidney	PTC.culture	7	medium	Kidney	Hist2h2be	295274	-0.1467	0.423	0.491	rKID:388	5	5	100
PTC.culture_7day_medium_Kidney	PTC.culture	7	medium	Kidney	Med29	292751	-0.0473	0.423	0.491	rKID:43m	54	54	100
PTC.culture_7day_medium_Kidney	PTC.culture	7	medium	Kidney	Pdcl2	498352	-0.0425	0.423	0.491		0	0	0
PTC.culture_7day_medium_Kidney	PTC.culture	7	medium	Kidney	Kcnd1	116695	-0.0434	0.423	0.491	rKID:1	2721	2747	99.054
PTC.culture_7day_medium_Kidney	PTC.culture	7	medium	Kidney	MGC116121	498830	0.056	0.424	0.492		0	0	0
PTC.culture_7day_medium_Kidney	PTC.culture	7	medium	Kidney	Uck1	311864	0.0546	0.424	0.492		0	0	0
PTC.culture_7day_medium_Kidney	PTC.culture	7	medium	Kidney	Gemin6	362688	0.0784	0.424	0.492	rKID:396	5	5	100
PTC.culture_7day_medium_Kidney	PTC.culture	7	medium	Kidney	LOC108351445	108351445	0.0715	0.424	0.492		0	0	0
PTC.culture_7day_medium_Kidney	PTC.culture	7	medium	Kidney	LOC108349792	108349792	-0.2049	0.424	0.492		0	0	0
PTC.culture_7day_medium_Kidney	PTC.culture	7	medium	Kidney	LOC102551481	102551481	-0.0628	0.424	0.493		0	0	0
PTC.culture_7day_medium_Kidney	PTC.culture	7	medium	Kidney	Olr400	296661	0.0997	0.424	0.493		0	0	0
PTC.culture_7day_medium_Kidney	PTC.culture	7	medium	Kidney	LOC100362230	100362230	-0.1187	0.425	0.493		0	0	0
PTC.culture_7day_medium_Kidney	PTC.culture	7	medium	Kidney	Bsdc1	297890	-0.0447	0.425	0.493		0	0	0
PTC.culture_7day_medium_Kidney	PTC.culture	7	medium	Kidney	Glipr1l1	503139	0.0458	0.425	0.493		0	0	0
PTC.culture_7day_medium_Kidney	PTC.culture	7	medium	Kidney	LOC102552210	102552210	-0.0614	0.425	0.493		0	0	0
PTC.culture_7day_medium_Kidney	PTC.culture	7	medium	Kidney	Cdk13	306998	0.0423	0.425	0.493	rKID:193	12	12	100
PTC.culture_7day_medium_Kidney	PTC.culture	7	medium	Kidney	Dus1l	246185	-0.0537	0.425	0.493	rKID:83	19	19	100
PTC.culture_7day_medium_Kidney	PTC.culture	7	medium	Kidney	Olr154	365333	-0.1311	0.425	0.493		0	0	0
PTC.culture_7day_medium_Kidney	PTC.culture	7	medium	Kidney	LOC102547666	102547666	-0.0769	0.425	0.493		0	0	0
PTC.culture_7day_medium_Kidney	PTC.culture	7	medium	Kidney	Mapk14	81649	-0.0684	0.425	0.493		0	0	0
PTC.culture_7day_medium_Kidney	PTC.culture	7	medium	Kidney	Cox15	309391	0.0589	0.425	0.494		0	0	0
PTC.culture_7day_medium_Kidney	PTC.culture	7	medium	Kidney	LOC102556428	102556428	0.0742	0.425	0.494		0	0	0
PTC.culture_7day_medium_Kidney	PTC.culture	7	medium	Kidney	Klhl29	298867	0.048	0.426	0.494		0	0	0
PTC.culture_7day_medium_Kidney	PTC.culture	7	medium	Kidney	LOC102554281	102554281	-0.0572	0.426	0.494		0	0	0
PTC.culture_7day_medium_Kidney	PTC.culture	7	medium	Kidney	Mir325	100313970	-0.064	0.426	0.494		0	0	0
PTC.culture_7day_medium_Kidney	PTC.culture	7	medium	Kidney	LOC102546830	102546830	-0.0617	0.426	0.494		0	0	0
PTC.culture_7day_medium_Kidney	PTC.culture	7	medium	Kidney	LOC102550385	102550385	0.1527	0.426	0.494	rKID:89	18	18	100
PTC.culture_7day_medium_Kidney	PTC.culture	7	medium	Kidney	Kcnj14	276720	-0.0965	0.426	0.494		0	0	0
PTC.culture_7day_medium_Kidney	PTC.culture	7	medium	Kidney	LOC102551226	102551226	-0.0564	0.426	0.494		0	0	0
PTC.culture_7day_medium_Kidney	PTC.culture	7	medium	Kidney	LOC108352005	108352005	-0.1608	0.426	0.494		0	0	0
PTC.culture_7day_medium_Kidney	PTC.culture	7	medium	Kidney	Odc1	24609	-0.162	0.426	0.494		0	0	0
PTC.culture_7day_medium_Kidney	PTC.culture	7	medium	Kidney	LOC102553990	102553990	0.0736	0.426	0.494		0	0	0
PTC.culture_7day_medium_Kidney	PTC.culture	7	medium	Kidney	Olr991	500780	-0.0749	0.426	0.495		0	0	0
PTC.culture_7day_medium_Kidney	PTC.culture	7	medium	Kidney	Opn1sw	81644	-0.0656	0.426	0.495	rKID:1	2721	2747	99.054
PTC.culture_7day_medium_Kidney	PTC.culture	7	medium	Kidney	LOC102554746	102554746	0.0445	0.427	0.495		0	0	0
PTC.culture_7day_medium_Kidney	PTC.culture	7	medium	Kidney	Nop10	691534	0.0856	0.427	0.495		0	0	0
PTC.culture_7day_medium_Kidney	PTC.culture	7	medium	Kidney	Cd320	362851	0.0906	0.427	0.495	rKID:297	8	8	100
PTC.culture_7day_medium_Kidney	PTC.culture	7	medium	Kidney	LOC108351465	108351465	-0.0783	0.427	0.495		0	0	0
PTC.culture_7day_medium_Kidney	PTC.culture	7	medium	Kidney	Dazap2	300235	-0.0768	0.427	0.495	rKID:370	6	6	100
PTC.culture_7day_medium_Kidney	PTC.culture	7	medium	Kidney	Olr213	404994	-0.1354	0.427	0.495		0	0	0
PTC.culture_7day_medium_Kidney	PTC.culture	7	medium	Kidney	Zfp219	305848	-0.0509	0.427	0.495	rKID:59m	36	36	100
PTC.culture_7day_medium_Kidney	PTC.culture	7	medium	Kidney	Mir3074	100526631	-0.0492	0.428	0.496		0	0	0
PTC.culture_7day_medium_Kidney	PTC.culture	7	medium	Kidney	Olr285	293421	-0.0761	0.428	0.496		0	0	0
PTC.culture_7day_medium_Kidney	PTC.culture	7	medium	Kidney	RGD1564597	501042	0.0886	0.428	0.496		0	0	0
PTC.culture_7day_medium_Kidney	PTC.culture	7	medium	Kidney	A2ml1	362442	-0.068	0.428	0.496		0	0	0
PTC.culture_7day_medium_Kidney	PTC.culture	7	medium	Kidney	Zfp771	308992	-0.0782	0.428	0.496	rKID:185	12	12	100
PTC.culture_7day_medium_Kidney	PTC.culture	7	medium	Kidney	Olr1576	304985	-0.0591	0.428	0.496		0	0	0
PTC.culture_7day_medium_Kidney	PTC.culture	7	medium	Kidney	Cdh2	83501	-0.2121	0.428	0.496	rKID:166	13	13	100
PTC.culture_7day_medium_Kidney	PTC.culture	7	medium	Kidney	Cdc42ep5	361505	0.0723	0.428	0.496	rKID:2m	1115	1123	99.288
PTC.culture_7day_medium_Kidney	PTC.culture	7	medium	Kidney	Mir9-2	100313995	-0.0521	0.428	0.496		0	0	0
PTC.culture_7day_medium_Kidney	PTC.culture	7	medium	Kidney	LOC108351359	108351359	0.1184	0.428	0.496		0	0	0
PTC.culture_7day_medium_Kidney	PTC.culture	7	medium	Kidney	Cyp2c24	499353	-0.0454	0.428	0.496		0	0	0
PTC.culture_7day_medium_Kidney	PTC.culture	7	medium	Kidney	Slamf1	498286	0.0501	0.428	0.496		0	0	0
PTC.culture_7day_medium_Kidney	PTC.culture	7	medium	Kidney	LOC680989	680989	0.0761	0.428	0.496		0	0	0
PTC.culture_7day_medium_Kidney	PTC.culture	7	medium	Kidney	Olr325	293763	0.0633	0.428	0.496		0	0	0
PTC.culture_7day_medium_Kidney	PTC.culture	7	medium	Kidney	LOC102548703	102548703	-0.0891	0.429	0.497		0	0	0
PTC.culture_7day_medium_Kidney	PTC.culture	7	medium	Kidney	LOC108349983	108349983	-0.0705	0.429	0.497		0	0	0
PTC.culture_7day_medium_Kidney	PTC.culture	7	medium	Kidney	Nxph2	679932	0.0537	0.429	0.497		0	0	0
PTC.culture_7day_medium_Kidney	PTC.culture	7	medium	Kidney	Pgrmc2	361940	0.0495	0.43	0.498	rKID:249	10	10	100
PTC.culture_7day_medium_Kidney	PTC.culture	7	medium	Kidney	Anxa8	306283	0.0605	0.43	0.498	rKID:169	13	13	100
PTC.culture_7day_medium_Kidney	PTC.culture	7	medium	Kidney	Olr717	404813	-0.0935	0.43	0.498		0	0	0
PTC.culture_7day_medium_Kidney	PTC.culture	7	medium	Kidney	LOC102554287	102554287	-0.0547	0.43	0.498		0	0	0
PTC.culture_7day_medium_Kidney	PTC.culture	7	medium	Kidney	LOC108350764	108350764	-0.0456	0.43	0.498		0	0	0
PTC.culture_7day_medium_Kidney	PTC.culture	7	medium	Kidney	LOC102548829	102548829	-0.0638	0.43	0.498		0	0	0
PTC.culture_7day_medium_Kidney	PTC.culture	7	medium	Kidney	RGD1310935	360707	-0.044	0.43	0.498		0	0	0
PTC.culture_7day_medium_Kidney	PTC.culture	7	medium	Kidney	LOC102547505	102547505	-0.0743	0.43	0.498		0	0	0
PTC.culture_7day_medium_Kidney	PTC.culture	7	medium	Kidney	Pkn2	207122	0.0465	0.431	0.499	rKID:155	14	14	100
PTC.culture_7day_medium_Kidney	PTC.culture	7	medium	Kidney	Irak1	363520	-0.0506	0.431	0.499	rKID:119	16	16	100
PTC.culture_7day_medium_Kidney	PTC.culture	7	medium	Kidney	Olr526	295781	-0.0748	0.431	0.499		0	0	0
PTC.culture_7day_medium_Kidney	PTC.culture	7	medium	Kidney	Olr1361	287000	-0.0685	0.431	0.499		0	0	0
PTC.culture_7day_medium_Kidney	PTC.culture	7	medium	Kidney	LOC102554309	102554309	-0.0851	0.431	0.499		0	0	0
PTC.culture_7day_medium_Kidney	PTC.culture	7	medium	Kidney	LOC102555213	102555213	0.0719	0.431	0.499		0	0	0
PTC.culture_7day_medium_Kidney	PTC.culture	7	medium	Kidney	LOC685142	685142	0.1986	0.431	0.499		0	0	0
PTC.culture_7day_medium_Kidney	PTC.culture	7	medium	Kidney	Oog3	502996	-0.0799	0.431	0.499		0	0	0
PTC.culture_7day_medium_Kidney	PTC.culture	7	medium	Kidney	Ttc14	310314	-0.0428	0.431	0.499		0	0	0
PTC.culture_7day_medium_Kidney	PTC.culture	7	medium	Kidney	LOC688396	688396	-0.0788	0.431	0.499		0	0	0
PTC.culture_7day_medium_Kidney	PTC.culture	7	medium	Kidney	Drd1	24316	-0.0503	0.431	0.499	rKID:1	2721	2747	99.054
PTC.culture_7day_medium_Kidney	PTC.culture	7	medium	Kidney	LOC102549684	102549684	0.0862	0.432	0.5		0	0	0
PTC.culture_7day_medium_Kidney	PTC.culture	7	medium	Kidney	Nudt19	308518	-0.1449	0.432	0.5	rKID:58m	32	32	100
PTC.culture_7day_medium_Kidney	PTC.culture	7	medium	Kidney	LOC103692508	103692508	-0.0671	0.432	0.5		0	0	0
PTC.culture_7day_medium_Kidney	PTC.culture	7	medium	Kidney	LOC689100	689100	0.0939	0.432	0.5		0	0	0
PTC.culture_7day_medium_Kidney	PTC.culture	7	medium	Kidney	Lrrfip2	301035	0.0394	0.432	0.5	rKID:2m	1115	1123	99.288
PTC.culture_7day_medium_Kidney	PTC.culture	7	medium	Kidney	LOC108352818	108352818	0.1357	0.433	0.501		0	0	0
PTC.culture_7day_medium_Kidney	PTC.culture	7	medium	Kidney	LOC691511	691511	-0.1464	0.433	0.501		0	0	0
PTC.culture_7day_medium_Kidney	PTC.culture	7	medium	Kidney	LOC108352319	108352319	0.0681	0.433	0.501		0	0	0
PTC.culture_7day_medium_Kidney	PTC.culture	7	medium	Kidney	Akap3	312720	0.0508	0.433	0.501		0	0	0
PTC.culture_7day_medium_Kidney	PTC.culture	7	medium	Kidney	LOC102553285	102553285	-0.0697	0.433	0.501		0	0	0
PTC.culture_7day_medium_Kidney	PTC.culture	7	medium	Kidney	LOC102553404	102553404	-0.0717	0.433	0.501		0	0	0
PTC.culture_7day_medium_Kidney	PTC.culture	7	medium	Kidney	LOC102554773	102554773	0.0662	0.433	0.501		0	0	0
PTC.culture_7day_medium_Kidney	PTC.culture	7	medium	Kidney	Klre1	297645	-0.0531	0.433	0.501		0	0	0
PTC.culture_7day_medium_Kidney	PTC.culture	7	medium	Kidney	Hcrt	25723	-0.0712	0.433	0.501	rKID:1	2721	2747	99.054
PTC.culture_7day_medium_Kidney	PTC.culture	7	medium	Kidney	LOC103691917	103691917	0.0597	0.434	0.502		0	0	0
PTC.culture_7day_medium_Kidney	PTC.culture	7	medium	Kidney	Olr1244	405096	0.0641	0.434	0.502		0	0	0
PTC.culture_7day_medium_Kidney	PTC.culture	7	medium	Kidney	LOC108350561	108350561	0.2711	0.434	0.502		0	0	0
PTC.culture_7day_medium_Kidney	PTC.culture	7	medium	Kidney	LOC102546875	102546875	0.0575	0.434	0.502		0	0	0
PTC.culture_7day_medium_Kidney	PTC.culture	7	medium	Kidney	LOC102556352	102556352	-0.2002	0.434	0.502		0	0	0
PTC.culture_7day_medium_Kidney	PTC.culture	7	medium	Kidney	LOC102550778	102550778	-0.1143	0.434	0.502		0	0	0
PTC.culture_7day_medium_Kidney	PTC.culture	7	medium	Kidney	Ubd	29168	0.2017	0.434	0.502	rKID:2m	1115	1123	99.288
PTC.culture_7day_medium_Kidney	PTC.culture	7	medium	Kidney	Pcyt1a	140544	0.0624	0.435	0.503	rKID:30m	56	56	100
PTC.culture_7day_medium_Kidney	PTC.culture	7	medium	Kidney	LOC679953	679953	0.1013	0.435	0.503		0	0	0
PTC.culture_7day_medium_Kidney	PTC.culture	7	medium	Kidney	LOC108353006	108353006	-0.0622	0.435	0.503		0	0	0
PTC.culture_7day_medium_Kidney	PTC.culture	7	medium	Kidney	LOC102554815	102554815	0.0398	0.435	0.503		0	0	0
PTC.culture_7day_medium_Kidney	PTC.culture	7	medium	Kidney	LOC102554609	102554609	-0.0716	0.435	0.503	rKID:1	2721	2747	99.054
PTC.culture_7day_medium_Kidney	PTC.culture	7	medium	Kidney	Mpp2	85275	-0.0512	0.435	0.503	rKID:1	2721	2747	99.054
PTC.culture_7day_medium_Kidney	PTC.culture	7	medium	Kidney	Map3k1	116667	-0.2723	0.435	0.503	rKID:332	7	7	100
PTC.culture_7day_medium_Kidney	PTC.culture	7	medium	Kidney	LOC363567	363567	0.108	0.435	0.503		0	0	0
PTC.culture_7day_medium_Kidney	PTC.culture	7	medium	Kidney	Ddx43	682138	-0.1022	0.435	0.503		0	0	0
PTC.culture_7day_medium_Kidney	PTC.culture	7	medium	Kidney	RT1-O1	24751	-0.1327	0.435	0.503		0	0	0
PTC.culture_7day_medium_Kidney	PTC.culture	7	medium	Kidney	S100a9	94195	0.0845	0.436	0.504	rKID:351	6	6	100
PTC.culture_7day_medium_Kidney	PTC.culture	7	medium	Kidney	Ccdc54	498073	-0.0698	0.436	0.504		0	0	0
PTC.culture_7day_medium_Kidney	PTC.culture	7	medium	Kidney	Fndc5	260327	-0.0485	0.436	0.504	rKID:1	2721	2747	99.054
PTC.culture_7day_medium_Kidney	PTC.culture	7	medium	Kidney	LOC103695050	103695050	-0.0886	0.436	0.504		0	0	0
PTC.culture_7day_medium_Kidney	PTC.culture	7	medium	Kidney	Spag6l	291340	-0.0447	0.436	0.504		0	0	0
PTC.culture_7day_medium_Kidney	PTC.culture	7	medium	Kidney	C1qtnf6	315114	-0.0801	0.436	0.504	rKID:10m	118	118	100
PTC.culture_7day_medium_Kidney	PTC.culture	7	medium	Kidney	RGD1562515	500204	0.0413	0.436	0.504	rKID:1	2721	2747	99.054
PTC.culture_7day_medium_Kidney	PTC.culture	7	medium	Kidney	LOC102554977	102554977	-0.0504	0.436	0.504		0	0	0
PTC.culture_7day_medium_Kidney	PTC.culture	7	medium	Kidney	Irf2	290749	0.0476	0.436	0.504	rKID:39m	55	55	100
PTC.culture_7day_medium_Kidney	PTC.culture	7	medium	Kidney	LOC290492	290492	0.0854	0.436	0.504		0	0	0
PTC.culture_7day_medium_Kidney	PTC.culture	7	medium	Kidney	LOC102548417	102548417	-0.045	0.436	0.504		0	0	0
PTC.culture_7day_medium_Kidney	PTC.culture	7	medium	Kidney	LOC102550353	102550353	-0.061	0.437	0.504		0	0	0
PTC.culture_7day_medium_Kidney	PTC.culture	7	medium	Kidney	Clhc1	289865	-0.0624	0.437	0.505		0	0	0
PTC.culture_7day_medium_Kidney	PTC.culture	7	medium	Kidney	Olr943	288875	0.1052	0.437	0.505		0	0	0
PTC.culture_7day_medium_Kidney	PTC.culture	7	medium	Kidney	LOC685259	685259	0.0507	0.437	0.505		0	0	0
PTC.culture_7day_medium_Kidney	PTC.culture	7	medium	Kidney	LOC108349996	108349996	-0.0586	0.437	0.505		0	0	0
PTC.culture_7day_medium_Kidney	PTC.culture	7	medium	Kidney	Olr200	293340	-0.1113	0.437	0.505		0	0	0
PTC.culture_7day_medium_Kidney	PTC.culture	7	medium	Kidney	LOC102546698	102546698	-0.0815	0.437	0.505		0	0	0
PTC.culture_7day_medium_Kidney	PTC.culture	7	medium	Kidney	LOC102557019	102557019	0.1665	0.437	0.505		0	0	0
PTC.culture_7day_medium_Kidney	PTC.culture	7	medium	Kidney	Pik3r4	363131	-0.0546	0.438	0.506		0	0	0
PTC.culture_7day_medium_Kidney	PTC.culture	7	medium	Kidney	Atf6	304962	-0.0884	0.438	0.506		0	0	0
PTC.culture_7day_medium_Kidney	PTC.culture	7	medium	Kidney	LOC102553866	102553866	0.0513	0.438	0.506		0	0	0
PTC.culture_7day_medium_Kidney	PTC.culture	7	medium	Kidney	Otud7a	309252	-0.0438	0.438	0.506	rKID:1	2721	2747	99.054
PTC.culture_7day_medium_Kidney	PTC.culture	7	medium	Kidney	LOC680225	680225	-0.1799	0.438	0.506		0	0	0
PTC.culture_7day_medium_Kidney	PTC.culture	7	medium	Kidney	LOC108349446	108349446	-0.0565	0.438	0.506		0	0	0
PTC.culture_7day_medium_Kidney	PTC.culture	7	medium	Kidney	Prm2	25345	-0.0534	0.438	0.506		0	0	0
PTC.culture_7day_medium_Kidney	PTC.culture	7	medium	Kidney	LOC103690306	103690306	-0.0742	0.438	0.506		0	0	0
PTC.culture_7day_medium_Kidney	PTC.culture	7	medium	Kidney	Rpl29-ps3	291290	-0.1086	0.439	0.506		0	0	0
PTC.culture_7day_medium_Kidney	PTC.culture	7	medium	Kidney	Kcnh4	114032	-0.0543	0.439	0.507	rKID:1	2721	2747	99.054
PTC.culture_7day_medium_Kidney	PTC.culture	7	medium	Kidney	Calb2	117059	-0.0488	0.439	0.507	rKID:1	2721	2747	99.054
PTC.culture_7day_medium_Kidney	PTC.culture	7	medium	Kidney	Fgd2	309653	-0.0526	0.439	0.507	rKID:7m	221	221	100
PTC.culture_7day_medium_Kidney	PTC.culture	7	medium	Kidney	LOC103694162	103694162	-0.0565	0.439	0.507		0	0	0
PTC.culture_7day_medium_Kidney	PTC.culture	7	medium	Kidney	Zfp711	302327	0.0429	0.44	0.507		0	0	0
PTC.culture_7day_medium_Kidney	PTC.culture	7	medium	Kidney	LOC102548382	102548382	-0.0642	0.44	0.508		0	0	0
PTC.culture_7day_medium_Kidney	PTC.culture	7	medium	Kidney	LOC301124	301124	-0.0648	0.44	0.508	rKID:37m	74	74	100
PTC.culture_7day_medium_Kidney	PTC.culture	7	medium	Kidney	Mettl21a	102553119	-0.0519	0.44	0.508		0	0	0
PTC.culture_7day_medium_Kidney	PTC.culture	7	medium	Kidney	RGD1564955	501642	0.0447	0.44	0.508		0	0	0
PTC.culture_7day_medium_Kidney	PTC.culture	7	medium	Kidney	Bloc1s3	680476	0.0551	0.44	0.508		0	0	0
PTC.culture_7day_medium_Kidney	PTC.culture	7	medium	Kidney	LOC108348556	108348556	-0.0667	0.44	0.508		0	0	0
PTC.culture_7day_medium_Kidney	PTC.culture	7	medium	Kidney	Senp6	300860	-0.0419	0.44	0.508	rKID:77	21	21	100
PTC.culture_7day_medium_Kidney	PTC.culture	7	medium	Kidney	LOC502339	502339	-0.0897	0.441	0.508		0	0	0
PTC.culture_7day_medium_Kidney	PTC.culture	7	medium	Kidney	Olr1343	405982	0.0519	0.441	0.509		0	0	0
PTC.culture_7day_medium_Kidney	PTC.culture	7	medium	Kidney	Rprm	680110	-0.0491	0.441	0.509	rKID:2m	1115	1123	99.288
PTC.culture_7day_medium_Kidney	PTC.culture	7	medium	Kidney	LOC102546816	102546816	0.1145	0.441	0.509		0	0	0
PTC.culture_7day_medium_Kidney	PTC.culture	7	medium	Kidney	Fis1	288584	-0.0573	0.441	0.509	rKID:37m	74	74	100
PTC.culture_7day_medium_Kidney	PTC.culture	7	medium	Kidney	Rps2-ps6	363196	0.0442	0.441	0.509		0	0	0
PTC.culture_7day_medium_Kidney	PTC.culture	7	medium	Kidney	LOC102556097	102556097	0.0771	0.441	0.509		0	0	0
PTC.culture_7day_medium_Kidney	PTC.culture	7	medium	Kidney	RGD1561230	302776	0.0534	0.441	0.509		0	0	0
PTC.culture_7day_medium_Kidney	PTC.culture	7	medium	Kidney	LOC102547235	102547235	-0.1061	0.441	0.509		0	0	0
PTC.culture_7day_medium_Kidney	PTC.culture	7	medium	Kidney	LOC100912336	100912336	-0.0745	0.442	0.509		0	0	0
PTC.culture_7day_medium_Kidney	PTC.culture	7	medium	Kidney	LOC102556158	102556158	0.0463	0.442	0.509		0	0	0
PTC.culture_7day_medium_Kidney	PTC.culture	7	medium	Kidney	Spice1	288111	-0.0544	0.442	0.51		0	0	0
PTC.culture_7day_medium_Kidney	PTC.culture	7	medium	Kidney	Eid1	499882	-0.0435	0.442	0.51	rKID:127	15	15	100
PTC.culture_7day_medium_Kidney	PTC.culture	7	medium	Kidney	LOC102553150	102553150	-0.2092	0.442	0.51		0	0	0
PTC.culture_7day_medium_Kidney	PTC.culture	7	medium	Kidney	Fam110d	500563	0.0648	0.442	0.51		0	0	0
PTC.culture_7day_medium_Kidney	PTC.culture	7	medium	Kidney	LOC102548326	102548326	-0.0739	0.442	0.51		0	0	0
PTC.culture_7day_medium_Kidney	PTC.culture	7	medium	Kidney	Nkx2-1	25628	0.0443	0.442	0.51	rKID:1	2721	2747	99.054
PTC.culture_7day_medium_Kidney	PTC.culture	7	medium	Kidney	LOC103691266	103691266	-0.0476	0.442	0.51		0	0	0
PTC.culture_7day_medium_Kidney	PTC.culture	7	medium	Kidney	LOC685827	685827	0.0745	0.442	0.51		0	0	0
PTC.culture_7day_medium_Kidney	PTC.culture	7	medium	Kidney	Ppdpf	296470	0.058	0.443	0.51	rKID:379	6	6	100
PTC.culture_7day_medium_Kidney	PTC.culture	7	medium	Kidney	Olr120	293256	0.0526	0.443	0.51		0	0	0
PTC.culture_7day_medium_Kidney	PTC.culture	7	medium	Kidney	LOC688763	688763	0.0814	0.443	0.511		0	0	0
PTC.culture_7day_medium_Kidney	PTC.culture	7	medium	Kidney	LOC102551070	102551070	0.0575	0.443	0.511		0	0	0
PTC.culture_7day_medium_Kidney	PTC.culture	7	medium	Kidney	RGD1562178	500039	-0.1482	0.443	0.511		0	0	0
PTC.culture_7day_medium_Kidney	PTC.culture	7	medium	Kidney	LOC103691797	103691797	-0.1103	0.443	0.511		0	0	0
PTC.culture_7day_medium_Kidney	PTC.culture	7	medium	Kidney	Nyap1	304376	-0.0615	0.444	0.512		0	0	0
PTC.culture_7day_medium_Kidney	PTC.culture	7	medium	Kidney	LOC102546551	102546551	-0.0639	0.444	0.512		0	0	0
PTC.culture_7day_medium_Kidney	PTC.culture	7	medium	Kidney	Rbmxl2	103690209	0.1071	0.444	0.512	rKID:1	2721	2747	99.054
PTC.culture_7day_medium_Kidney	PTC.culture	7	medium	Kidney	LOC102548099	102548099	-0.067	0.444	0.512		0	0	0
PTC.culture_7day_medium_Kidney	PTC.culture	7	medium	Kidney	Olr361	365413	0.0767	0.444	0.512		0	0	0
PTC.culture_7day_medium_Kidney	PTC.culture	7	medium	Kidney	Uts2r	57305	-0.0746	0.444	0.512	rKID:1	2721	2747	99.054
PTC.culture_7day_medium_Kidney	PTC.culture	7	medium	Kidney	RGD1562090	503437	-0.0773	0.444	0.512		0	0	0
PTC.culture_7day_medium_Kidney	PTC.culture	7	medium	Kidney	LOC102549766	102549766	-0.0372	0.444	0.512		0	0	0
PTC.culture_7day_medium_Kidney	PTC.culture	7	medium	Kidney	Zfp267	100359945	-0.0463	0.444	0.512	rKID:64m	44	44	100
PTC.culture_7day_medium_Kidney	PTC.culture	7	medium	Kidney	LOC108352931	108352931	0.0762	0.444	0.512		0	0	0
PTC.culture_7day_medium_Kidney	PTC.culture	7	medium	Kidney	Mir142	100314034	0.0626	0.444	0.512		0	0	0
PTC.culture_7day_medium_Kidney	PTC.culture	7	medium	Kidney	Tnni3	29248	0.0399	0.444	0.512	rKID:1	2721	2747	99.054
PTC.culture_7day_medium_Kidney	PTC.culture	7	medium	Kidney	Cryba1	25583	-0.047	0.444	0.512	rKID:1	2721	2747	99.054
PTC.culture_7day_medium_Kidney	PTC.culture	7	medium	Kidney	Xylt1	64133	-0.2127	0.444	0.512	rKID:1	2721	2747	99.054
PTC.culture_7day_medium_Kidney	PTC.culture	7	medium	Kidney	LOC102547575	102547575	-0.0594	0.445	0.512		0	0	0
PTC.culture_7day_medium_Kidney	PTC.culture	7	medium	Kidney	Tpp1	83534	-0.1434	0.445	0.512	rKID:13	81	81	100
PTC.culture_7day_medium_Kidney	PTC.culture	7	medium	Kidney	LOC103691160	103691160	-0.0786	0.445	0.512		0	0	0
PTC.culture_7day_medium_Kidney	PTC.culture	7	medium	Kidney	LOC102552845	102552845	-0.078	0.445	0.513		0	0	0
PTC.culture_7day_medium_Kidney	PTC.culture	7	medium	Kidney	Ppbp	246358	0.0654	0.445	0.513	rKID:1	2721	2747	99.054
PTC.culture_7day_medium_Kidney	PTC.culture	7	medium	Kidney	Olr1624	290001	-0.063	0.445	0.513		0	0	0
PTC.culture_7day_medium_Kidney	PTC.culture	7	medium	Kidney	Pdx1	29535	-0.0621	0.445	0.513	rKID:1	2721	2747	99.054
PTC.culture_7day_medium_Kidney	PTC.culture	7	medium	Kidney	LOC100909448	100909448	0.0639	0.445	0.513		0	0	0
PTC.culture_7day_medium_Kidney	PTC.culture	7	medium	Kidney	LOC108350223	108350223	0.0562	0.445	0.513		0	0	0
PTC.culture_7day_medium_Kidney	PTC.culture	7	medium	Kidney	LOC102551246	102551246	-0.0453	0.445	0.513		0	0	0
PTC.culture_7day_medium_Kidney	PTC.culture	7	medium	Kidney	LOC684683	684683	-0.0778	0.445	0.513		0	0	0
PTC.culture_7day_medium_Kidney	PTC.culture	7	medium	Kidney	Vom2r69	289433	-0.0564	0.445	0.513		0	0	0
PTC.culture_7day_medium_Kidney	PTC.culture	7	medium	Kidney	Klf4	114505	0.059	0.445	0.513	rKID:29	37	37	100
PTC.culture_7day_medium_Kidney	PTC.culture	7	medium	Kidney	Klhl23	311114	0.0823	0.445	0.513		0	0	0
PTC.culture_7day_medium_Kidney	PTC.culture	7	medium	Kidney	Olr159	293305	0.1047	0.446	0.513		0	0	0
PTC.culture_7day_medium_Kidney	PTC.culture	7	medium	Kidney	Mir3576	100526591	0.0589	0.446	0.513		0	0	0
PTC.culture_7day_medium_Kidney	PTC.culture	7	medium	Kidney	Mettl27	688407	0.0961	0.446	0.514	rKID:1	2721	2747	99.054
PTC.culture_7day_medium_Kidney	PTC.culture	7	medium	Kidney	LOC102547943	102547943	-0.0803	0.446	0.514		0	0	0
PTC.culture_7day_medium_Kidney	PTC.culture	7	medium	Kidney	Impact	497198	0.0564	0.446	0.514	rKID:8m	144	145	99.31
PTC.culture_7day_medium_Kidney	PTC.culture	7	medium	Kidney	LOC108352734	108352734	-0.0478	0.446	0.514		0	0	0
PTC.culture_7day_medium_Kidney	PTC.culture	7	medium	Kidney	Olr1213	405101	0.0549	0.446	0.514		0	0	0
PTC.culture_7day_medium_Kidney	PTC.culture	7	medium	Kidney	Mboat4	306515	-0.0497	0.446	0.514		0	0	0
PTC.culture_7day_medium_Kidney	PTC.culture	7	medium	Kidney	LOC108352122	108352122	0.068	0.446	0.514		0	0	0
PTC.culture_7day_medium_Kidney	PTC.culture	7	medium	Kidney	Vom1r26	494245	0.0572	0.446	0.514		0	0	0
PTC.culture_7day_medium_Kidney	PTC.culture	7	medium	Kidney	RGD1565472	498067	0.1071	0.447	0.515		0	0	0
PTC.culture_7day_medium_Kidney	PTC.culture	7	medium	Kidney	LOC102553887	102553887	-0.0477	0.447	0.515		0	0	0
PTC.culture_7day_medium_Kidney	PTC.culture	7	medium	Kidney	Gpr45	301372	-0.1242	0.447	0.515	rKID:1	2721	2747	99.054
PTC.culture_7day_medium_Kidney	PTC.culture	7	medium	Kidney	Stx4	81803	0.0406	0.447	0.515	rKID:35m	46	47	97.872
PTC.culture_7day_medium_Kidney	PTC.culture	7	medium	Kidney	LOC102549556	102549556	-0.1266	0.447	0.515		0	0	0
PTC.culture_7day_medium_Kidney	PTC.culture	7	medium	Kidney	Adam34	685846	-0.0648	0.447	0.515		0	0	0
PTC.culture_7day_medium_Kidney	PTC.culture	7	medium	Kidney	Coa3	498000	-0.0501	0.448	0.515	rKID:67	23	23	100
PTC.culture_7day_medium_Kidney	PTC.culture	7	medium	Kidney	LOC108350955	108350955	-0.1785	0.448	0.515		0	0	0
PTC.culture_7day_medium_Kidney	PTC.culture	7	medium	Kidney	Mir92a2	100314016	-0.0445	0.448	0.515		0	0	0
PTC.culture_7day_medium_Kidney	PTC.culture	7	medium	Kidney	Picalm	89816	0.0963	0.448	0.516	rKID:143	14	14	100
PTC.culture_7day_medium_Kidney	PTC.culture	7	medium	Kidney	Piwil4	689972	-0.0392	0.448	0.516		0	0	0
PTC.culture_7day_medium_Kidney	PTC.culture	7	medium	Kidney	Mab21l1	688394	-0.0738	0.449	0.516		0	0	0
PTC.culture_7day_medium_Kidney	PTC.culture	7	medium	Kidney	LOC102556681	102556681	-0.0557	0.449	0.516		0	0	0
PTC.culture_7day_medium_Kidney	PTC.culture	7	medium	Kidney	Pla2g1b	29526	-0.0765	0.449	0.516	rKID:1	2721	2747	99.054
PTC.culture_7day_medium_Kidney	PTC.culture	7	medium	Kidney	Cthrc1	282836	-0.0599	0.449	0.516	rKID:31m	53	53	100
PTC.culture_7day_medium_Kidney	PTC.culture	7	medium	Kidney	LOC102546693	102546693	-0.0804	0.449	0.516		0	0	0
PTC.culture_7day_medium_Kidney	PTC.culture	7	medium	Kidney	LOC100909985	100909985	-0.0549	0.449	0.516		0	0	0
PTC.culture_7day_medium_Kidney	PTC.culture	7	medium	Kidney	Olr1385	287236	-0.1034	0.449	0.517		0	0	0
PTC.culture_7day_medium_Kidney	PTC.culture	7	medium	Kidney	Mosmo	102547219	-0.075	0.449	0.517		0	0	0
PTC.culture_7day_medium_Kidney	PTC.culture	7	medium	Kidney	LOC108350093	108350093	0.1218	0.449	0.517		0	0	0
PTC.culture_7day_medium_Kidney	PTC.culture	7	medium	Kidney	RGD1562485	302772	0.0583	0.449	0.517		0	0	0
PTC.culture_7day_medium_Kidney	PTC.culture	7	medium	Kidney	LOC103694060	103694060	-0.0547	0.449	0.517		0	0	0
PTC.culture_7day_medium_Kidney	PTC.culture	7	medium	Kidney	LOC689453	689453	0.0801	0.45	0.517		0	0	0
PTC.culture_7day_medium_Kidney	PTC.culture	7	medium	Kidney	Uhrf1bp1	309637	0.0428	0.45	0.517		0	0	0
PTC.culture_7day_medium_Kidney	PTC.culture	7	medium	Kidney	Sstr3	171044	-0.0593	0.45	0.517	rKID:1	2721	2747	99.054
PTC.culture_7day_medium_Kidney	PTC.culture	7	medium	Kidney	Olr463	405255	-0.0722	0.45	0.517		0	0	0
PTC.culture_7day_medium_Kidney	PTC.culture	7	medium	Kidney	Neu1	24591	0.1327	0.45	0.518	rKID:14m	87	87	100
PTC.culture_7day_medium_Kidney	PTC.culture	7	medium	Kidney	Foxg1	24370	-0.0494	0.45	0.518		0	0	0
PTC.culture_7day_medium_Kidney	PTC.culture	7	medium	Kidney	LOC690029	690029	-0.116	0.45	0.518		0	0	0
PTC.culture_7day_medium_Kidney	PTC.culture	7	medium	Kidney	Ppp1r3f	363453	0.073	0.451	0.518		0	0	0
PTC.culture_7day_medium_Kidney	PTC.culture	7	medium	Kidney	Jph4	445271	-0.0387	0.451	0.518	rKID:1	2721	2747	99.054
PTC.culture_7day_medium_Kidney	PTC.culture	7	medium	Kidney	Synj1	85238	0.1212	0.451	0.518		0	0	0
PTC.culture_7day_medium_Kidney	PTC.culture	7	medium	Kidney	Lmo4	362051	0.1085	0.451	0.518		0	0	0
PTC.culture_7day_medium_Kidney	PTC.culture	7	medium	Kidney	LOC100361535	100361535	-0.0502	0.451	0.518		0	0	0
PTC.culture_7day_medium_Kidney	PTC.culture	7	medium	Kidney	Cfap61	311496	-0.0393	0.451	0.519		0	0	0
PTC.culture_7day_medium_Kidney	PTC.culture	7	medium	Kidney	Mir539	100314167	-0.06	0.451	0.519		0	0	0
PTC.culture_7day_medium_Kidney	PTC.culture	7	medium	Kidney	LOC102548626	102548626	0.0713	0.451	0.519		0	0	0
PTC.culture_7day_medium_Kidney	PTC.culture	7	medium	Kidney	Xkr8	313033	-0.0408	0.452	0.519		0	0	0
PTC.culture_7day_medium_Kidney	PTC.culture	7	medium	Kidney	Zc3h12c	315658	0.0728	0.452	0.519		0	0	0
PTC.culture_7day_medium_Kidney	PTC.culture	7	medium	Kidney	LOC108349488	108349488	0.0845	0.452	0.519		0	0	0
PTC.culture_7day_medium_Kidney	PTC.culture	7	medium	Kidney	Glb1l2	503194	-0.0971	0.452	0.52	rKID:2m	1115	1123	99.288
PTC.culture_7day_medium_Kidney	PTC.culture	7	medium	Kidney	Olr578	366109	-0.0461	0.452	0.52		0	0	0
PTC.culture_7day_medium_Kidney	PTC.culture	7	medium	Kidney	LOC108350963	108350963	-0.0939	0.452	0.52		0	0	0
PTC.culture_7day_medium_Kidney	PTC.culture	7	medium	Kidney	LOC108352222	108352222	-0.0562	0.452	0.52		0	0	0
PTC.culture_7day_medium_Kidney	PTC.culture	7	medium	Kidney	LOC102555324	102555324	-0.1495	0.453	0.52		0	0	0
PTC.culture_7day_medium_Kidney	PTC.culture	7	medium	Kidney	LOC102548141	102548141	-0.1366	0.453	0.52		0	0	0
PTC.culture_7day_medium_Kidney	PTC.culture	7	medium	Kidney	Rdh12	314264	-0.0592	0.453	0.52	rKID:1	2721	2747	99.054
PTC.culture_7day_medium_Kidney	PTC.culture	7	medium	Kidney	Slc4a11	311423	0.6086	0.453	0.52	rKID:12m	134	135	99.259
PTC.culture_7day_medium_Kidney	PTC.culture	7	medium	Kidney	Fam193a	305452	-0.0418	0.453	0.52	rKID:190m	22	22	100
PTC.culture_7day_medium_Kidney	PTC.culture	7	medium	Kidney	Olr1022	405965	0.0588	0.453	0.52		0	0	0
PTC.culture_7day_medium_Kidney	PTC.culture	7	medium	Kidney	Mapk10	25272	-0.0844	0.453	0.521	rKID:1	2721	2747	99.054
PTC.culture_7day_medium_Kidney	PTC.culture	7	medium	Kidney	LOC100361943	100361943	0.0774	0.453	0.521		0	0	0
PTC.culture_7day_medium_Kidney	PTC.culture	7	medium	Kidney	LOC679594	679594	-0.0508	0.453	0.521		0	0	0
PTC.culture_7day_medium_Kidney	PTC.culture	7	medium	Kidney	Olr443	295715	0.0989	0.454	0.521		0	0	0
PTC.culture_7day_medium_Kidney	PTC.culture	7	medium	Kidney	LOC689195	689195	-0.0581	0.454	0.521		0	0	0
PTC.culture_7day_medium_Kidney	PTC.culture	7	medium	Kidney	LOC102546489	102546489	-0.052	0.454	0.521		0	0	0
PTC.culture_7day_medium_Kidney	PTC.culture	7	medium	Kidney	Potec	364798	-0.0496	0.454	0.521		0	0	0
PTC.culture_7day_medium_Kidney	PTC.culture	7	medium	Kidney	LOC100362745	100362745	-0.1219	0.454	0.522		0	0	0
PTC.culture_7day_medium_Kidney	PTC.culture	7	medium	Kidney	LOC102550645	102550645	-0.0496	0.454	0.522		0	0	0
PTC.culture_7day_medium_Kidney	PTC.culture	7	medium	Kidney	Kif7	293047	0.0412	0.454	0.522	rKID:3m	609	609	100
PTC.culture_7day_medium_Kidney	PTC.culture	7	medium	Kidney	RGD1564225	290583	0.0717	0.454	0.522		0	0	0
PTC.culture_7day_medium_Kidney	PTC.culture	7	medium	Kidney	LOC108351947	108351947	0.041	0.454	0.522		0	0	0
PTC.culture_7day_medium_Kidney	PTC.culture	7	medium	Kidney	LOC102554579	102554579	0.0437	0.454	0.522	rKID:1	2721	2747	99.054
PTC.culture_7day_medium_Kidney	PTC.culture	7	medium	Kidney	Ide	25700	-0.0684	0.455	0.522	rKID:55	25	25	100
PTC.culture_7day_medium_Kidney	PTC.culture	7	medium	Kidney	LOC100362631	100362631	0.0544	0.455	0.522		0	0	0
PTC.culture_7day_medium_Kidney	PTC.culture	7	medium	Kidney	LOC683743	683743	-0.1114	0.455	0.522		0	0	0
PTC.culture_7day_medium_Kidney	PTC.culture	7	medium	Kidney	LOC102549174	102549174	0.0486	0.455	0.522		0	0	0
PTC.culture_7day_medium_Kidney	PTC.culture	7	medium	Kidney	LOC102555110	102555110	-0.0965	0.455	0.522		0	0	0
PTC.culture_7day_medium_Kidney	PTC.culture	7	medium	Kidney	Gpr149	192251	-0.0668	0.455	0.522		0	0	0
PTC.culture_7day_medium_Kidney	PTC.culture	7	medium	Kidney	LOC108352134	108352134	0.0649	0.455	0.522		0	0	0
PTC.culture_7day_medium_Kidney	PTC.culture	7	medium	Kidney	LOC100362173	100362173	-0.0475	0.455	0.522		0	0	0
PTC.culture_7day_medium_Kidney	PTC.culture	7	medium	Kidney	LOC102553274	102553274	0.0523	0.455	0.522		0	0	0
PTC.culture_7day_medium_Kidney	PTC.culture	7	medium	Kidney	LOC501467	501467	-0.1238	0.455	0.523		0	0	0
PTC.culture_7day_medium_Kidney	PTC.culture	7	medium	Kidney	LOC678775	678775	0.0658	0.455	0.523		0	0	0
PTC.culture_7day_medium_Kidney	PTC.culture	7	medium	Kidney	LOC108350070	108350070	-0.0563	0.455	0.523		0	0	0
PTC.culture_7day_medium_Kidney	PTC.culture	7	medium	Kidney	St8sia2	117523	0.0687	0.455	0.523	rKID:1	2721	2747	99.054
PTC.culture_7day_medium_Kidney	PTC.culture	7	medium	Kidney	LOC103692545	103692545	-0.1283	0.456	0.523		0	0	0
PTC.culture_7day_medium_Kidney	PTC.culture	7	medium	Kidney	Liph	681694	-0.5254	0.456	0.523		0	0	0
PTC.culture_7day_medium_Kidney	PTC.culture	7	medium	Kidney	Mir1193	100526637	-0.1254	0.456	0.523		0	0	0
PTC.culture_7day_medium_Kidney	PTC.culture	7	medium	Kidney	Tmem132d	288750	-0.0471	0.456	0.523		0	0	0
PTC.culture_7day_medium_Kidney	PTC.culture	7	medium	Kidney	Slc35g3	691976	0.0533	0.456	0.523		0	0	0
PTC.culture_7day_medium_Kidney	PTC.culture	7	medium	Kidney	LOC103692944	103692944	0.0469	0.456	0.523		0	0	0
PTC.culture_7day_medium_Kidney	PTC.culture	7	medium	Kidney	Mob2	499288	0.0589	0.456	0.523		0	0	0
PTC.culture_7day_medium_Kidney	PTC.culture	7	medium	Kidney	Klrb1b	25192	0.0564	0.456	0.523		0	0	0
PTC.culture_7day_medium_Kidney	PTC.culture	7	medium	Kidney	Gtf2i	353256	-0.0426	0.456	0.523	rKID:197	12	12	100
PTC.culture_7day_medium_Kidney	PTC.culture	7	medium	Kidney	Prss58	408204	-0.0476	0.457	0.524		0	0	0
PTC.culture_7day_medium_Kidney	PTC.culture	7	medium	Kidney	LOC108351214	108351214	-0.055	0.457	0.524		0	0	0
PTC.culture_7day_medium_Kidney	PTC.culture	7	medium	Kidney	LOC100360433	100360433	0.0505	0.457	0.524		0	0	0
PTC.culture_7day_medium_Kidney	PTC.culture	7	medium	Kidney	LOC108349942	108349942	-0.0564	0.457	0.524		0	0	0
PTC.culture_7day_medium_Kidney	PTC.culture	7	medium	Kidney	LOC102547032	102547032	-0.0595	0.457	0.524		0	0	0
PTC.culture_7day_medium_Kidney	PTC.culture	7	medium	Kidney	RGD1563222	362175	0.065	0.458	0.525		0	0	0
PTC.culture_7day_medium_Kidney	PTC.culture	7	medium	Kidney	Pgbd5	292098	0.042	0.458	0.525	rKID:51m	38	38	100
PTC.culture_7day_medium_Kidney	PTC.culture	7	medium	Kidney	Foxc2	171356	-0.0891	0.458	0.525		0	0	0
PTC.culture_7day_medium_Kidney	PTC.culture	7	medium	Kidney	LOC102557216	102557216	-0.0396	0.458	0.525		0	0	0
PTC.culture_7day_medium_Kidney	PTC.culture	7	medium	Kidney	Rps29	25348	-0.0606	0.458	0.525		0	0	0
PTC.culture_7day_medium_Kidney	PTC.culture	7	medium	Kidney	Tfap2e	313596	-0.0458	0.458	0.526	rKID:1	2721	2747	99.054
PTC.culture_7day_medium_Kidney	PTC.culture	7	medium	Kidney	LOC100911741	100911741	-0.0704	0.458	0.526		0	0	0
PTC.culture_7day_medium_Kidney	PTC.culture	7	medium	Kidney	LOC102547285	102547285	0.066	0.459	0.526		0	0	0
PTC.culture_7day_medium_Kidney	PTC.culture	7	medium	Kidney	Lipc	24538	-0.0504	0.459	0.526	rKID:15	76	77	98.701
PTC.culture_7day_medium_Kidney	PTC.culture	7	medium	Kidney	LOC100910585	100910585	0.0624	0.459	0.526		0	0	0
PTC.culture_7day_medium_Kidney	PTC.culture	7	medium	Kidney	LOC102555655	102555655	-0.0579	0.459	0.526		0	0	0
PTC.culture_7day_medium_Kidney	PTC.culture	7	medium	Kidney	LOC108352706	108352706	-0.0649	0.459	0.526		0	0	0
PTC.culture_7day_medium_Kidney	PTC.culture	7	medium	Kidney	Rs1	100125595	-0.0715	0.459	0.526		0	0	0
PTC.culture_7day_medium_Kidney	PTC.culture	7	medium	Kidney	Pde12	306231	0.092	0.459	0.527		0	0	0
PTC.culture_7day_medium_Kidney	PTC.culture	7	medium	Kidney	LOC298727	298727	0.1146	0.46	0.527		0	0	0
PTC.culture_7day_medium_Kidney	PTC.culture	7	medium	Kidney	Gigyf2	100362458	0.0723	0.46	0.527	rKID:308	8	8	100
PTC.culture_7day_medium_Kidney	PTC.culture	7	medium	Kidney	LOC690335	690335	0.0877	0.46	0.527		0	0	0
PTC.culture_7day_medium_Kidney	PTC.culture	7	medium	Kidney	LOC102548803	102548803	-0.0585	0.46	0.527		0	0	0
PTC.culture_7day_medium_Kidney	PTC.culture	7	medium	Kidney	Mrps11	499185	0.0598	0.46	0.527	rKID:37m	74	74	100
PTC.culture_7day_medium_Kidney	PTC.culture	7	medium	Kidney	Snrpgl2	690640	-0.0769	0.46	0.527		0	0	0
PTC.culture_7day_medium_Kidney	PTC.culture	7	medium	Kidney	Ccr3	117027	0.0609	0.46	0.527	rKID:1	2721	2747	99.054
PTC.culture_7day_medium_Kidney	PTC.culture	7	medium	Kidney	Arhgap36	302819	-0.0384	0.46	0.527		0	0	0
PTC.culture_7day_medium_Kidney	PTC.culture	7	medium	Kidney	Smim31	100910404	-0.0831	0.46	0.527		0	0	0
PTC.culture_7day_medium_Kidney	PTC.culture	7	medium	Kidney	Olr691	404822	0.0594	0.46	0.527		0	0	0
PTC.culture_7day_medium_Kidney	PTC.culture	7	medium	Kidney	Kif1c	113886	-0.0525	0.46	0.527	rKID:144	14	14	100
PTC.culture_7day_medium_Kidney	PTC.culture	7	medium	Kidney	LOC103691780	103691780	-0.1173	0.46	0.528		0	0	0
PTC.culture_7day_medium_Kidney	PTC.culture	7	medium	Kidney	Col15a1	298069	0.0721	0.46	0.528		0	0	0
PTC.culture_7day_medium_Kidney	PTC.culture	7	medium	Kidney	LOC102552619	102552619	-0.0444	0.461	0.528		0	0	0
PTC.culture_7day_medium_Kidney	PTC.culture	7	medium	Kidney	Mcfd2	246117	0.0391	0.461	0.528		0	0	0
PTC.culture_7day_medium_Kidney	PTC.culture	7	medium	Kidney	LOC689465	689465	-0.0487	0.461	0.528		0	0	0
PTC.culture_7day_medium_Kidney	PTC.culture	7	medium	Kidney	Prr9	100361314	-0.0489	0.461	0.528		0	0	0
PTC.culture_7day_medium_Kidney	PTC.culture	7	medium	Kidney	LOC313182	313182	-0.0604	0.461	0.528		0	0	0
PTC.culture_7day_medium_Kidney	PTC.culture	7	medium	Kidney	Cahm	106182183	0.0561	0.461	0.529		0	0	0
PTC.culture_7day_medium_Kidney	PTC.culture	7	medium	Kidney	LOC102548247	102548247	0.077	0.461	0.529		0	0	0
PTC.culture_7day_medium_Kidney	PTC.culture	7	medium	Kidney	LOC102552044	102552044	-0.0517	0.461	0.529		0	0	0
PTC.culture_7day_medium_Kidney	PTC.culture	7	medium	Kidney	Olr390	365885	-0.1478	0.462	0.529		0	0	0
PTC.culture_7day_medium_Kidney	PTC.culture	7	medium	Kidney	Trim39	309591	0.0487	0.462	0.529		0	0	0
PTC.culture_7day_medium_Kidney	PTC.culture	7	medium	Kidney	Csn1s1	24284	-0.0444	0.462	0.529	rKID:1	2721	2747	99.054
PTC.culture_7day_medium_Kidney	PTC.culture	7	medium	Kidney	Kiaa0408L	292199	-0.0559	0.462	0.529	rKID:1	2721	2747	99.054
PTC.culture_7day_medium_Kidney	PTC.culture	7	medium	Kidney	LOC102548815	102548815	-0.1487	0.462	0.529		0	0	0
PTC.culture_7day_medium_Kidney	PTC.culture	7	medium	Kidney	LOC102549313	102549313	-0.0804	0.462	0.529		0	0	0
PTC.culture_7day_medium_Kidney	PTC.culture	7	medium	Kidney	Abhd8	306338	-0.043	0.462	0.529	rKID:72m	39	39	100
PTC.culture_7day_medium_Kidney	PTC.culture	7	medium	Kidney	LOC108351139	108351139	-0.0596	0.462	0.529		0	0	0
PTC.culture_7day_medium_Kidney	PTC.culture	7	medium	Kidney	Zfp629	308998	-0.0909	0.462	0.529		0	0	0
PTC.culture_7day_medium_Kidney	PTC.culture	7	medium	Kidney	Mon1b	307868	0.0634	0.462	0.53	rKID:39m	55	55	100
PTC.culture_7day_medium_Kidney	PTC.culture	7	medium	Kidney	LOC108349046	108349046	-0.0715	0.462	0.53		0	0	0
PTC.culture_7day_medium_Kidney	PTC.culture	7	medium	Kidney	LOC108350942	108350942	0.0481	0.463	0.53		0	0	0
PTC.culture_7day_medium_Kidney	PTC.culture	7	medium	Kidney	LOC103692543	103692543	-0.0724	0.463	0.53		0	0	0
PTC.culture_7day_medium_Kidney	PTC.culture	7	medium	Kidney	Olr576	295814	-0.0863	0.463	0.53		0	0	0
PTC.culture_7day_medium_Kidney	PTC.culture	7	medium	Kidney	Btnl5	686048	0.0929	0.463	0.53	rKID:1	2721	2747	99.054
PTC.culture_7day_medium_Kidney	PTC.culture	7	medium	Kidney	Xpnpep1	170751	-0.1331	0.463	0.53	rKID:341	7	7	100
PTC.culture_7day_medium_Kidney	PTC.culture	7	medium	Kidney	LOC682553	682553	0.0856	0.463	0.53		0	0	0
PTC.culture_7day_medium_Kidney	PTC.culture	7	medium	Kidney	Vom1r8	494258	0.0517	0.463	0.531		0	0	0
PTC.culture_7day_medium_Kidney	PTC.culture	7	medium	Kidney	Dyrk2	314862	0.0667	0.464	0.531	rKID:1	2721	2747	99.054
PTC.culture_7day_medium_Kidney	PTC.culture	7	medium	Kidney	LOC103690407	103690407	-0.1723	0.464	0.531		0	0	0
PTC.culture_7day_medium_Kidney	PTC.culture	7	medium	Kidney	Olr1738	406039	-0.0605	0.464	0.531		0	0	0
PTC.culture_7day_medium_Kidney	PTC.culture	7	medium	Kidney	Olr352	293793	-0.0524	0.464	0.531		0	0	0
PTC.culture_7day_medium_Kidney	PTC.culture	7	medium	Kidney	Aqp12a	367316	-0.0504	0.464	0.531	rKID:1	2721	2747	99.054
PTC.culture_7day_medium_Kidney	PTC.culture	7	medium	Kidney	Bbx	303970	-0.0475	0.464	0.531		0	0	0
PTC.culture_7day_medium_Kidney	PTC.culture	7	medium	Kidney	Arl3	64664	-0.091	0.464	0.531	rKID:314	8	8	100
PTC.culture_7day_medium_Kidney	PTC.culture	7	medium	Kidney	Traf3ip3	360900	0.063	0.464	0.531		0	0	0
PTC.culture_7day_medium_Kidney	PTC.culture	7	medium	Kidney	LOC108353040	108353040	-0.0484	0.465	0.532		0	0	0
PTC.culture_7day_medium_Kidney	PTC.culture	7	medium	Kidney	Olr72	405015	-0.0545	0.465	0.532		0	0	0
PTC.culture_7day_medium_Kidney	PTC.culture	7	medium	Kidney	Tsen15	289083	0.0533	0.465	0.532	rKID:89	18	18	100
PTC.culture_7day_medium_Kidney	PTC.culture	7	medium	Kidney	Cpxcr1	100360571	0.0889	0.465	0.532		0	0	0
PTC.culture_7day_medium_Kidney	PTC.culture	7	medium	Kidney	LOC102548719	102548719	-0.0671	0.465	0.532		0	0	0
PTC.culture_7day_medium_Kidney	PTC.culture	7	medium	Kidney	LOC102546606	102546606	-0.0975	0.465	0.532		0	0	0
PTC.culture_7day_medium_Kidney	PTC.culture	7	medium	Kidney	Glb1l3	500961	0.043	0.465	0.532		0	0	0
PTC.culture_7day_medium_Kidney	PTC.culture	7	medium	Kidney	Llph	299818	0.0579	0.466	0.533		0	0	0
PTC.culture_7day_medium_Kidney	PTC.culture	7	medium	Kidney	Ifi27l2b	299269	0.0731	0.466	0.533	rKID:16m	79	80	98.75
PTC.culture_7day_medium_Kidney	PTC.culture	7	medium	Kidney	Med18	682988	0.056	0.466	0.533		0	0	0
PTC.culture_7day_medium_Kidney	PTC.culture	7	medium	Kidney	Pxk	306203	-0.1338	0.466	0.533	rKID:3m	609	609	100
PTC.culture_7day_medium_Kidney	PTC.culture	7	medium	Kidney	LOC103690965	103690965	-0.0792	0.466	0.533		0	0	0
PTC.culture_7day_medium_Kidney	PTC.culture	7	medium	Kidney	Abcg3	498327	0.1589	0.466	0.533		0	0	0
PTC.culture_7day_medium_Kidney	PTC.culture	7	medium	Kidney	LOC108349045	108349045	-0.0501	0.466	0.533		0	0	0
PTC.culture_7day_medium_Kidney	PTC.culture	7	medium	Kidney	LOC103693134	103693134	-0.1231	0.466	0.533		0	0	0
PTC.culture_7day_medium_Kidney	PTC.culture	7	medium	Kidney	Vip	117064	-0.0561	0.466	0.533	rKID:1	2721	2747	99.054
PTC.culture_7day_medium_Kidney	PTC.culture	7	medium	Kidney	Spry3	498159	-0.0594	0.466	0.533		0	0	0
PTC.culture_7day_medium_Kidney	PTC.culture	7	medium	Kidney	LOC102546528	102546528	-0.0615	0.466	0.533		0	0	0
PTC.culture_7day_medium_Kidney	PTC.culture	7	medium	Kidney	LOC367889	367889	-0.0559	0.466	0.533		0	0	0
PTC.culture_7day_medium_Kidney	PTC.culture	7	medium	Kidney	LOC102547113	102547113	-0.1479	0.467	0.534	rKID:1	2721	2747	99.054
PTC.culture_7day_medium_Kidney	PTC.culture	7	medium	Kidney	RGD1564236	502295	-0.0472	0.467	0.534		0	0	0
PTC.culture_7day_medium_Kidney	PTC.culture	7	medium	Kidney	Tnfrsf17	287034	-0.0724	0.467	0.534	rKID:1	2721	2747	99.054
PTC.culture_7day_medium_Kidney	PTC.culture	7	medium	Kidney	LOC103690101	103690101	0.0823	0.467	0.534		0	0	0
PTC.culture_7day_medium_Kidney	PTC.culture	7	medium	Kidney	Samd1	102550189	0.0479	0.467	0.534		0	0	0
PTC.culture_7day_medium_Kidney	PTC.culture	7	medium	Kidney	Il17d	691799	0.0825	0.467	0.534		0	0	0
PTC.culture_7day_medium_Kidney	PTC.culture	7	medium	Kidney	Ndufv3	64539	-0.0608	0.467	0.534	rKID:43m	54	54	100
PTC.culture_7day_medium_Kidney	PTC.culture	7	medium	Kidney	LOC102548224	102548224	-0.0526	0.467	0.534		0	0	0
PTC.culture_7day_medium_Kidney	PTC.culture	7	medium	Kidney	LOC100910922	100910922	0.0609	0.467	0.534		0	0	0
PTC.culture_7day_medium_Kidney	PTC.culture	7	medium	Kidney	Mgat1	81519	0.0367	0.468	0.534	rKID:1	2721	2747	99.054
PTC.culture_7day_medium_Kidney	PTC.culture	7	medium	Kidney	LOC103695246	103695246	-0.0749	0.468	0.534		0	0	0
PTC.culture_7day_medium_Kidney	PTC.culture	7	medium	Kidney	LOC102546802	102546802	-0.0706	0.468	0.534		0	0	0
PTC.culture_7day_medium_Kidney	PTC.culture	7	medium	Kidney	LOC365090	365090	0.0448	0.468	0.534		0	0	0
PTC.culture_7day_medium_Kidney	PTC.culture	7	medium	Kidney	LOC102547954	102547954	-0.0463	0.468	0.534		0	0	0
PTC.culture_7day_medium_Kidney	PTC.culture	7	medium	Kidney	Glis3	680671	-0.0492	0.468	0.535		0	0	0
PTC.culture_7day_medium_Kidney	PTC.culture	7	medium	Kidney	Olr1602	405219	0.0771	0.468	0.535		0	0	0
PTC.culture_7day_medium_Kidney	PTC.culture	7	medium	Kidney	Ccdc169	499618	-0.0428	0.468	0.535		0	0	0
PTC.culture_7day_medium_Kidney	PTC.culture	7	medium	Kidney	LOC102551473	102551473	-0.0552	0.468	0.535		0	0	0
PTC.culture_7day_medium_Kidney	PTC.culture	7	medium	Kidney	Ube3a	361585	0.0374	0.468	0.535	rKID:1	2721	2747	99.054
PTC.culture_7day_medium_Kidney	PTC.culture	7	medium	Kidney	Olr488	295754	-0.0539	0.468	0.535		0	0	0
PTC.culture_7day_medium_Kidney	PTC.culture	7	medium	Kidney	Dsc3	307563	-0.04	0.469	0.536		0	0	0
PTC.culture_7day_medium_Kidney	PTC.culture	7	medium	Kidney	LOC102550046	102550046	0.0379	0.469	0.536		0	0	0
PTC.culture_7day_medium_Kidney	PTC.culture	7	medium	Kidney	Bola1	365875	-0.0572	0.469	0.536	rKID:62	24	24	100
PTC.culture_7day_medium_Kidney	PTC.culture	7	medium	Kidney	Taar7b	294126	-0.0737	0.469	0.536		0	0	0
PTC.culture_7day_medium_Kidney	PTC.culture	7	medium	Kidney	Fam20c	304334	0.068	0.469	0.536	rKID:54	25	25	100
PTC.culture_7day_medium_Kidney	PTC.culture	7	medium	Kidney	LOC100360968	100360968	-0.0537	0.469	0.536		0	0	0
PTC.culture_7day_medium_Kidney	PTC.culture	7	medium	Kidney	LOC102553376	102553376	0.0603	0.47	0.536		0	0	0
PTC.culture_7day_medium_Kidney	PTC.culture	7	medium	Kidney	LOC103693946	103693946	0.0721	0.47	0.536		0	0	0
PTC.culture_7day_medium_Kidney	PTC.culture	7	medium	Kidney	RGD1565695	294101	0.5438	0.47	0.536		0	0	0
PTC.culture_7day_medium_Kidney	PTC.culture	7	medium	Kidney	LOC102554564	102554564	-0.0678	0.47	0.537		0	0	0
PTC.culture_7day_medium_Kidney	PTC.culture	7	medium	Kidney	LOC102547090	102547090	-0.066	0.47	0.537		0	0	0
PTC.culture_7day_medium_Kidney	PTC.culture	7	medium	Kidney	LOC102549475	102549475	-0.0463	0.47	0.537		0	0	0
PTC.culture_7day_medium_Kidney	PTC.culture	7	medium	Kidney	LOC103691446	103691446	-0.0584	0.47	0.537		0	0	0
PTC.culture_7day_medium_Kidney	PTC.culture	7	medium	Kidney	Cphx1	502042	0.0522	0.47	0.537		0	0	0
PTC.culture_7day_medium_Kidney	PTC.culture	7	medium	Kidney	Arnt2	25243	-0.1409	0.47	0.537		0	0	0
PTC.culture_7day_medium_Kidney	PTC.culture	7	medium	Kidney	LOC108351008	108351008	-0.06	0.47	0.537		0	0	0
PTC.culture_7day_medium_Kidney	PTC.culture	7	medium	Kidney	Mtln	106631776	0.0599	0.47	0.537		0	0	0
PTC.culture_7day_medium_Kidney	PTC.culture	7	medium	Kidney	RGD1564513	365851	-0.0948	0.471	0.537		0	0	0
PTC.culture_7day_medium_Kidney	PTC.culture	7	medium	Kidney	LOC681385	681385	0.0529	0.471	0.538		0	0	0
PTC.culture_7day_medium_Kidney	PTC.culture	7	medium	Kidney	Olr145	365331	-0.0617	0.471	0.538		0	0	0
PTC.culture_7day_medium_Kidney	PTC.culture	7	medium	Kidney	LOC680885	680885	-0.0686	0.471	0.538	rKID:1	2721	2747	99.054
PTC.culture_7day_medium_Kidney	PTC.culture	7	medium	Kidney	LOC102553001	102553001	-0.0549	0.471	0.538		0	0	0
PTC.culture_7day_medium_Kidney	PTC.culture	7	medium	Kidney	Ctsq	246147	-0.0481	0.471	0.538	rKID:1	2721	2747	99.054
PTC.culture_7day_medium_Kidney	PTC.culture	7	medium	Kidney	Taar9	319107	0.0975	0.471	0.538		0	0	0
PTC.culture_7day_medium_Kidney	PTC.culture	7	medium	Kidney	Jarid2	681740	-0.0529	0.471	0.538	rKID:314	8	8	100
PTC.culture_7day_medium_Kidney	PTC.culture	7	medium	Kidney	Olr130	293268	-0.0473	0.471	0.538		0	0	0
PTC.culture_7day_medium_Kidney	PTC.culture	7	medium	Kidney	LOC102547686	102547686	-0.0402	0.471	0.538		0	0	0
PTC.culture_7day_medium_Kidney	PTC.culture	7	medium	Kidney	Aldh3b2	688800	-0.0493	0.471	0.538		0	0	0
PTC.culture_7day_medium_Kidney	PTC.culture	7	medium	Kidney	Olr837	405207	-0.1563	0.472	0.538		0	0	0
PTC.culture_7day_medium_Kidney	PTC.culture	7	medium	Kidney	Ffar2	292794	-0.0643	0.472	0.538	rKID:1	2721	2747	99.054
PTC.culture_7day_medium_Kidney	PTC.culture	7	medium	Kidney	Insyn1	501007	-0.124	0.472	0.538	rKID:132	15	15	100
PTC.culture_7day_medium_Kidney	PTC.culture	7	medium	Kidney	LOC102553500	102553500	0.0676	0.472	0.538		0	0	0
PTC.culture_7day_medium_Kidney	PTC.culture	7	medium	Kidney	Pou3f1	192110	0.0461	0.472	0.538	rKID:5m	316	318	99.371
PTC.culture_7day_medium_Kidney	PTC.culture	7	medium	Kidney	LOC103693992	103693992	-0.1078	0.472	0.538		0	0	0
PTC.culture_7day_medium_Kidney	PTC.culture	7	medium	Kidney	Phf2	306814	-0.0417	0.472	0.538	rKID:156	14	14	100
PTC.culture_7day_medium_Kidney	PTC.culture	7	medium	Kidney	Gfral	501023	-0.0477	0.472	0.538		0	0	0
PTC.culture_7day_medium_Kidney	PTC.culture	7	medium	Kidney	Pcdhga2	498846	-0.1584	0.472	0.538		0	0	0
PTC.culture_7day_medium_Kidney	PTC.culture	7	medium	Kidney	LOC103692755	103692755	0.0414	0.472	0.539		0	0	0
PTC.culture_7day_medium_Kidney	PTC.culture	7	medium	Kidney	LOC102556095	102556095	-0.0666	0.472	0.539		0	0	0
PTC.culture_7day_medium_Kidney	PTC.culture	7	medium	Kidney	Crcp	114205	0.0807	0.473	0.539		0	0	0
PTC.culture_7day_medium_Kidney	PTC.culture	7	medium	Kidney	Pcnp	288165	0.0397	0.473	0.539	rKID:1	2721	2747	99.054
PTC.culture_7day_medium_Kidney	PTC.culture	7	medium	Kidney	LOC108350360	108350360	-0.0541	0.473	0.539		0	0	0
PTC.culture_7day_medium_Kidney	PTC.culture	7	medium	Kidney	Ccdc30	362580	0.0437	0.473	0.54		0	0	0
PTC.culture_7day_medium_Kidney	PTC.culture	7	medium	Kidney	Hsbp1	286899	0.0491	0.473	0.54	rKID:3m	609	609	100
PTC.culture_7day_medium_Kidney	PTC.culture	7	medium	Kidney	RGD1559532	297671	0.0714	0.474	0.541		0	0	0
PTC.culture_7day_medium_Kidney	PTC.culture	7	medium	Kidney	LOC102553369	102553369	-0.0709	0.474	0.541		0	0	0
PTC.culture_7day_medium_Kidney	PTC.culture	7	medium	Kidney	Hook3	306548	-0.0483	0.474	0.541	rKID:183	12	12	100
PTC.culture_7day_medium_Kidney	PTC.culture	7	medium	Kidney	RGD1564179	363757	0.0531	0.474	0.541		0	0	0
PTC.culture_7day_medium_Kidney	PTC.culture	7	medium	Kidney	Tecrl	364134	0.0415	0.474	0.541		0	0	0
PTC.culture_7day_medium_Kidney	PTC.culture	7	medium	Kidney	Kcne3	63883	-0.0622	0.475	0.542	rKID:1	2721	2747	99.054
PTC.culture_7day_medium_Kidney	PTC.culture	7	medium	Kidney	Slc39a9	314275	-0.0414	0.475	0.542		0	0	0
PTC.culture_7day_medium_Kidney	PTC.culture	7	medium	Kidney	LOC103693295	103693295	0.1365	0.475	0.542		0	0	0
PTC.culture_7day_medium_Kidney	PTC.culture	7	medium	Kidney	Vom2r10	292414	-0.0506	0.476	0.542		0	0	0
PTC.culture_7day_medium_Kidney	PTC.culture	7	medium	Kidney	Cacna1e	54234	-0.0368	0.476	0.542	rKID:1	2721	2747	99.054
PTC.culture_7day_medium_Kidney	PTC.culture	7	medium	Kidney	Olr1398	287245	-0.1494	0.476	0.543		0	0	0
PTC.culture_7day_medium_Kidney	PTC.culture	7	medium	Kidney	Olr1683	294150	-0.1068	0.476	0.543		0	0	0
PTC.culture_7day_medium_Kidney	PTC.culture	7	medium	Kidney	Olr114	405297	-0.0941	0.476	0.543		0	0	0
PTC.culture_7day_medium_Kidney	PTC.culture	7	medium	Kidney	LOC102546482	102546482	-0.0622	0.476	0.543		0	0	0
PTC.culture_7day_medium_Kidney	PTC.culture	7	medium	Kidney	Snai3	307919	0.0572	0.476	0.543		0	0	0
PTC.culture_7day_medium_Kidney	PTC.culture	7	medium	Kidney	LOC108352334	108352334	-0.0795	0.477	0.543		0	0	0
PTC.culture_7day_medium_Kidney	PTC.culture	7	medium	Kidney	LOC501780	501780	-0.0497	0.477	0.543		0	0	0
PTC.culture_7day_medium_Kidney	PTC.culture	7	medium	Kidney	LOC102553090	102553090	-0.0624	0.477	0.544		0	0	0
PTC.culture_7day_medium_Kidney	PTC.culture	7	medium	Kidney	Tcea1	362479	0.0591	0.477	0.544		0	0	0
PTC.culture_7day_medium_Kidney	PTC.culture	7	medium	Kidney	Olr1396	405987	-0.142	0.477	0.544		0	0	0
PTC.culture_7day_medium_Kidney	PTC.culture	7	medium	Kidney	Sfswap	304431	0.0391	0.477	0.544	rKID:239	10	10	100
PTC.culture_7day_medium_Kidney	PTC.culture	7	medium	Kidney	LOC691272	691272	-0.0361	0.477	0.544		0	0	0
PTC.culture_7day_medium_Kidney	PTC.culture	7	medium	Kidney	LOC102557137	102557137	0.0502	0.477	0.544		0	0	0
PTC.culture_7day_medium_Kidney	PTC.culture	7	medium	Kidney	Olr1461	287349	-0.0535	0.477	0.544		0	0	0
PTC.culture_7day_medium_Kidney	PTC.culture	7	medium	Kidney	LOC102550345	102550345	0.0452	0.477	0.544		0	0	0
PTC.culture_7day_medium_Kidney	PTC.culture	7	medium	Kidney	LOC102546778	102546778	0.0521	0.477	0.544		0	0	0
PTC.culture_7day_medium_Kidney	PTC.culture	7	medium	Kidney	Ncmap	689826	-0.0649	0.478	0.544		0	0	0
PTC.culture_7day_medium_Kidney	PTC.culture	7	medium	Kidney	Pard6b	362279	0.0455	0.478	0.544		0	0	0
PTC.culture_7day_medium_Kidney	PTC.culture	7	medium	Kidney	Arl14	103690167	-0.0729	0.478	0.544		0	0	0
PTC.culture_7day_medium_Kidney	PTC.culture	7	medium	Kidney	Mir883	100314099	-0.0532	0.478	0.544		0	0	0
PTC.culture_7day_medium_Kidney	PTC.culture	7	medium	Kidney	Tnni1	29388	-0.0479	0.478	0.545	rKID:1	2721	2747	99.054
PTC.culture_7day_medium_Kidney	PTC.culture	7	medium	Kidney	LOC102549525	102549525	0.0348	0.478	0.545		0	0	0
PTC.culture_7day_medium_Kidney	PTC.culture	7	medium	Kidney	Vom2r67	689485	-0.0712	0.478	0.545		0	0	0
PTC.culture_7day_medium_Kidney	PTC.culture	7	medium	Kidney	LOC102556490	102556490	-0.0476	0.478	0.545		0	0	0
PTC.culture_7day_medium_Kidney	PTC.culture	7	medium	Kidney	Olr535	404875	0.0422	0.478	0.545		0	0	0
PTC.culture_7day_medium_Kidney	PTC.culture	7	medium	Kidney	LOC102548358	102548358	0.0518	0.478	0.545		0	0	0
PTC.culture_7day_medium_Kidney	PTC.culture	7	medium	Kidney	Tlr10	305355	-0.0368	0.478	0.545		0	0	0
PTC.culture_7day_medium_Kidney	PTC.culture	7	medium	Kidney	Vom1r-ps112	100362068	0.1474	0.479	0.546		0	0	0
PTC.culture_7day_medium_Kidney	PTC.culture	7	medium	Kidney	Mir299	100314064	0.0604	0.479	0.546		0	0	0
PTC.culture_7day_medium_Kidney	PTC.culture	7	medium	Kidney	Khdc1b	689101	-0.0791	0.479	0.546		0	0	0
PTC.culture_7day_medium_Kidney	PTC.culture	7	medium	Kidney	LOC498414	498414	-0.0492	0.48	0.546		0	0	0
PTC.culture_7day_medium_Kidney	PTC.culture	7	medium	Kidney	Tmem200c	501201	0.0619	0.48	0.546	rKID:44	29	29	100
PTC.culture_7day_medium_Kidney	PTC.culture	7	medium	Kidney	Meioc	303572	-0.0394	0.48	0.546		0	0	0
PTC.culture_7day_medium_Kidney	PTC.culture	7	medium	Kidney	LOC102546633	102546633	-0.0387	0.48	0.546		0	0	0
PTC.culture_7day_medium_Kidney	PTC.culture	7	medium	Kidney	Olr1373	287090	-0.0537	0.48	0.547		0	0	0
PTC.culture_7day_medium_Kidney	PTC.culture	7	medium	Kidney	LOC108351699	108351699	-0.0456	0.48	0.547		0	0	0
PTC.culture_7day_medium_Kidney	PTC.culture	7	medium	Kidney	LOC102550175	102550175	-0.0435	0.48	0.547		0	0	0
PTC.culture_7day_medium_Kidney	PTC.culture	7	medium	Kidney	LOC108352079	108352079	-0.0683	0.48	0.547		0	0	0
PTC.culture_7day_medium_Kidney	PTC.culture	7	medium	Kidney	Crisp3	64827	-0.0494	0.48	0.547	rKID:1	2721	2747	99.054
PTC.culture_7day_medium_Kidney	PTC.culture	7	medium	Kidney	Olr383	293816	-0.0908	0.48	0.547		0	0	0
PTC.culture_7day_medium_Kidney	PTC.culture	7	medium	Kidney	RGD1564958	290604	0.0894	0.481	0.547		0	0	0
PTC.culture_7day_medium_Kidney	PTC.culture	7	medium	Kidney	Golga5	299258	0.0614	0.481	0.547	rKID:323	8	8	100
PTC.culture_7day_medium_Kidney	PTC.culture	7	medium	Kidney	Dear	446170	-0.0482	0.481	0.547		0	0	0
PTC.culture_7day_medium_Kidney	PTC.culture	7	medium	Kidney	LOC108352312	108352312	-0.0563	0.481	0.547		0	0	0
PTC.culture_7day_medium_Kidney	PTC.culture	7	medium	Kidney	RGD1561520	365682	0.0591	0.481	0.547		0	0	0
PTC.culture_7day_medium_Kidney	PTC.culture	7	medium	Kidney	Olr1710	405186	0.1194	0.481	0.548		0	0	0
PTC.culture_7day_medium_Kidney	PTC.culture	7	medium	Kidney	LOC108351882	108351882	0.0726	0.481	0.548		0	0	0
PTC.culture_7day_medium_Kidney	PTC.culture	7	medium	Kidney	Catip	690437	-0.0359	0.481	0.548		0	0	0
PTC.culture_7day_medium_Kidney	PTC.culture	7	medium	Kidney	Meig1	679834	0.0473	0.481	0.548		0	0	0
PTC.culture_7day_medium_Kidney	PTC.culture	7	medium	Kidney	LOC100363507	100363507	0.0861	0.482	0.548		0	0	0
PTC.culture_7day_medium_Kidney	PTC.culture	7	medium	Kidney	LOC102548668	102548668	-0.0977	0.482	0.548		0	0	0
PTC.culture_7day_medium_Kidney	PTC.culture	7	medium	Kidney	Ets1	24356	0.0503	0.482	0.548	rKID:127	15	15	100
PTC.culture_7day_medium_Kidney	PTC.culture	7	medium	Kidney	Uty	100310845	-0.0701	0.482	0.548		0	0	0
PTC.culture_7day_medium_Kidney	PTC.culture	7	medium	Kidney	Try10	408247	-0.0815	0.482	0.548		0	0	0
PTC.culture_7day_medium_Kidney	PTC.culture	7	medium	Kidney	Olr881	288792	0.0593	0.482	0.548		0	0	0
PTC.culture_7day_medium_Kidney	PTC.culture	7	medium	Kidney	LOC102549334	102549334	-0.0733	0.482	0.549		0	0	0
PTC.culture_7day_medium_Kidney	PTC.culture	7	medium	Kidney	LOC688541	688541	-0.0403	0.482	0.549		0	0	0
PTC.culture_7day_medium_Kidney	PTC.culture	7	medium	Kidney	Mcf2	317598	-0.0459	0.483	0.549		0	0	0
PTC.culture_7day_medium_Kidney	PTC.culture	7	medium	Kidney	LOC102550206	102550206	-0.0433	0.483	0.549		0	0	0
PTC.culture_7day_medium_Kidney	PTC.culture	7	medium	Kidney	Phb-ps1	287559	-0.0597	0.483	0.549		0	0	0
PTC.culture_7day_medium_Kidney	PTC.culture	7	medium	Kidney	LOC108350853	108350853	-0.0748	0.483	0.549		0	0	0
PTC.culture_7day_medium_Kidney	PTC.culture	7	medium	Kidney	LOC100364265	100364265	0.0565	0.483	0.549		0	0	0
PTC.culture_7day_medium_Kidney	PTC.culture	7	medium	Kidney	LOC102551647	102551647	0.0679	0.483	0.549		0	0	0
PTC.culture_7day_medium_Kidney	PTC.culture	7	medium	Kidney	LOC100360477	100360477	-0.1063	0.483	0.55		0	0	0
PTC.culture_7day_medium_Kidney	PTC.culture	7	medium	Kidney	Fut1	81919	0.0499	0.484	0.55	rKID:1	2721	2747	99.054
PTC.culture_7day_medium_Kidney	PTC.culture	7	medium	Kidney	Pbx2	406164	0.0348	0.484	0.55	rKID:337	7	7	100
PTC.culture_7day_medium_Kidney	PTC.culture	7	medium	Kidney	Uox	114768	-0.0491	0.484	0.55	rKID:294	8	8	100
PTC.culture_7day_medium_Kidney	PTC.culture	7	medium	Kidney	Uhmk1	246332	-0.0442	0.484	0.55	rKID:374	5	6	83.333
PTC.culture_7day_medium_Kidney	PTC.culture	7	medium	Kidney	Cpne8	362988	0.2055	0.484	0.55	rKID:45m	46	46	100
PTC.culture_7day_medium_Kidney	PTC.culture	7	medium	Kidney	LOC103693367	103693367	-0.0794	0.484	0.55		0	0	0
PTC.culture_7day_medium_Kidney	PTC.culture	7	medium	Kidney	Large2	311202	0.1451	0.484	0.55	rKID:12m	134	135	99.259
PTC.culture_7day_medium_Kidney	PTC.culture	7	medium	Kidney	Slc6a6	29464	0.112	0.484	0.551		0	0	0
PTC.culture_7day_medium_Kidney	PTC.culture	7	medium	Kidney	LOC103690072	103690072	-0.1867	0.484	0.551		0	0	0
PTC.culture_7day_medium_Kidney	PTC.culture	7	medium	Kidney	Olr1531	405998	0.105	0.485	0.551		0	0	0
PTC.culture_7day_medium_Kidney	PTC.culture	7	medium	Kidney	LOC102547708	102547708	-0.0379	0.485	0.551		0	0	0
PTC.culture_7day_medium_Kidney	PTC.culture	7	medium	Kidney	LOC102551000	102551000	0.0487	0.485	0.551		0	0	0
PTC.culture_7day_medium_Kidney	PTC.culture	7	medium	Kidney	Kpna7	690504	-0.0438	0.485	0.551		0	0	0
PTC.culture_7day_medium_Kidney	PTC.culture	7	medium	Kidney	LOC685689	685689	-0.0646	0.485	0.551		0	0	0
PTC.culture_7day_medium_Kidney	PTC.culture	7	medium	Kidney	LOC102552608	102552608	-0.0621	0.485	0.551		0	0	0
PTC.culture_7day_medium_Kidney	PTC.culture	7	medium	Kidney	Hepacam	300517	-0.0429	0.485	0.551	rKID:1	2721	2747	99.054
PTC.culture_7day_medium_Kidney	PTC.culture	7	medium	Kidney	LOC108351761	108351761	-0.0561	0.485	0.551		0	0	0
PTC.culture_7day_medium_Kidney	PTC.culture	7	medium	Kidney	Vom1r70	494239	-0.039	0.485	0.551		0	0	0
PTC.culture_7day_medium_Kidney	PTC.culture	7	medium	Kidney	Esam	300519	-0.2054	0.486	0.552	rKID:23m	60	60	100
PTC.culture_7day_medium_Kidney	PTC.culture	7	medium	Kidney	LOC102548445	102548445	0.0388	0.486	0.552		0	0	0
PTC.culture_7day_medium_Kidney	PTC.culture	7	medium	Kidney	Glra3	114516	-0.0352	0.486	0.552		0	0	0
PTC.culture_7day_medium_Kidney	PTC.culture	7	medium	Kidney	Wnt10a	316527	0.0447	0.486	0.552	rKID:1	2721	2747	99.054
PTC.culture_7day_medium_Kidney	PTC.culture	7	medium	Kidney	LOC108350655	108350655	-0.0429	0.486	0.553		0	0	0
PTC.culture_7day_medium_Kidney	PTC.culture	7	medium	Kidney	Pglyrp1	84387	0.0547	0.486	0.553	rKID:1	2721	2747	99.054
PTC.culture_7day_medium_Kidney	PTC.culture	7	medium	Kidney	RGD1562066	502755	-0.0757	0.487	0.553		0	0	0
PTC.culture_7day_medium_Kidney	PTC.culture	7	medium	Kidney	Draxin	691317	0.0397	0.487	0.553	rKID:71	22	22	100
PTC.culture_7day_medium_Kidney	PTC.culture	7	medium	Kidney	LOC102547287	102547287	0.0464	0.487	0.553		0	0	0
PTC.culture_7day_medium_Kidney	PTC.culture	7	medium	Kidney	Olr735	405238	-0.0822	0.487	0.553		0	0	0
PTC.culture_7day_medium_Kidney	PTC.culture	7	medium	Kidney	Vom1r2	494253	0.0394	0.487	0.553		0	0	0
PTC.culture_7day_medium_Kidney	PTC.culture	7	medium	Kidney	LOC100912227	100912227	0.0673	0.487	0.553	rKID:1	2721	2747	99.054
PTC.culture_7day_medium_Kidney	PTC.culture	7	medium	Kidney	F10	29243	-0.0518	0.488	0.554	rKID:15	76	77	98.701
PTC.culture_7day_medium_Kidney	PTC.culture	7	medium	Kidney	Vnn3	498992	0.0367	0.488	0.554		0	0	0
PTC.culture_7day_medium_Kidney	PTC.culture	7	medium	Kidney	Olr1678	405194	0.0976	0.488	0.554		0	0	0
PTC.culture_7day_medium_Kidney	PTC.culture	7	medium	Kidney	Mir3596c	100526599	-0.069	0.488	0.554		0	0	0
PTC.culture_7day_medium_Kidney	PTC.culture	7	medium	Kidney	Ccdc15	367056	0.0537	0.488	0.554		0	0	0
PTC.culture_7day_medium_Kidney	PTC.culture	7	medium	Kidney	Olr420	296682	0.0875	0.488	0.554		0	0	0
PTC.culture_7day_medium_Kidney	PTC.culture	7	medium	Kidney	Tsen54	690308	0.0438	0.488	0.554	rKID:167	12	13	92.308
PTC.culture_7day_medium_Kidney	PTC.culture	7	medium	Kidney	Trpv6	114246	-0.0502	0.488	0.554	rKID:51m	38	38	100
PTC.culture_7day_medium_Kidney	PTC.culture	7	medium	Kidney	LOC108348982	108348982	-0.0949	0.488	0.555		0	0	0
PTC.culture_7day_medium_Kidney	PTC.culture	7	medium	Kidney	Tex13c	298164	-0.0465	0.488	0.555		0	0	0
PTC.culture_7day_medium_Kidney	PTC.culture	7	medium	Kidney	LOC102554448	102554448	0.0792	0.488	0.555		0	0	0
PTC.culture_7day_medium_Kidney	PTC.culture	7	medium	Kidney	LOC108350667	108350667	-0.0799	0.489	0.555		0	0	0
PTC.culture_7day_medium_Kidney	PTC.culture	7	medium	Kidney	LOC102548035	102548035	-0.0485	0.489	0.555		0	0	0
PTC.culture_7day_medium_Kidney	PTC.culture	7	medium	Kidney	Iqck	100909537	-0.0524	0.489	0.555	rKID:1	2721	2747	99.054
PTC.culture_7day_medium_Kidney	PTC.culture	7	medium	Kidney	Adra2c	24175	0.0647	0.489	0.556	rKID:1	2721	2747	99.054
PTC.culture_7day_medium_Kidney	PTC.culture	7	medium	Kidney	LOC108352557	108352557	-0.0432	0.489	0.556		0	0	0
PTC.culture_7day_medium_Kidney	PTC.culture	7	medium	Kidney	Rbfox1	302920	-0.0452	0.489	0.556	rKID:1	2721	2747	99.054
PTC.culture_7day_medium_Kidney	PTC.culture	7	medium	Kidney	LOC100361095	100361095	-0.0594	0.49	0.556		0	0	0
PTC.culture_7day_medium_Kidney	PTC.culture	7	medium	Kidney	Wbp2nl	688642	-0.0437	0.49	0.556		0	0	0
PTC.culture_7day_medium_Kidney	PTC.culture	7	medium	Kidney	LOC680986	680986	-0.178	0.49	0.556		0	0	0
PTC.culture_7day_medium_Kidney	PTC.culture	7	medium	Kidney	Haus8	290626	0.0386	0.49	0.556	rKID:5m	316	318	99.371
PTC.culture_7day_medium_Kidney	PTC.culture	7	medium	Kidney	RGD1564702	294368	0.0733	0.49	0.556		0	0	0
PTC.culture_7day_medium_Kidney	PTC.culture	7	medium	Kidney	Mif	81683	-0.0913	0.49	0.556		0	0	0
PTC.culture_7day_medium_Kidney	PTC.culture	7	medium	Kidney	Krt20	286912	-0.0395	0.49	0.556	rKID:1	2721	2747	99.054
PTC.culture_7day_medium_Kidney	PTC.culture	7	medium	Kidney	Olr132	293271	-0.0637	0.49	0.556		0	0	0
PTC.culture_7day_medium_Kidney	PTC.culture	7	medium	Kidney	Ucn3	498791	-0.0452	0.49	0.556		0	0	0
PTC.culture_7day_medium_Kidney	PTC.culture	7	medium	Kidney	Sycp1	25276	0.0421	0.49	0.556		0	0	0
PTC.culture_7day_medium_Kidney	PTC.culture	7	medium	Kidney	LOC102554038	102554038	0.0771	0.49	0.556		0	0	0
PTC.culture_7day_medium_Kidney	PTC.culture	7	medium	Kidney	Gabra6	29708	-0.0474	0.491	0.557	rKID:1	2721	2747	99.054
PTC.culture_7day_medium_Kidney	PTC.culture	7	medium	Kidney	LOC102552828	102552828	-0.0722	0.491	0.557		0	0	0
PTC.culture_7day_medium_Kidney	PTC.culture	7	medium	Kidney	Tmem170b	361230	0.0404	0.491	0.557		0	0	0
PTC.culture_7day_medium_Kidney	PTC.culture	7	medium	Kidney	LOC100360362	100360362	-0.1252	0.491	0.557		0	0	0
PTC.culture_7day_medium_Kidney	PTC.culture	7	medium	Kidney	LOC108348302	108348302	0.0376	0.491	0.557		0	0	0
PTC.culture_7day_medium_Kidney	PTC.culture	7	medium	Kidney	LOC108350090	108350090	0.0515	0.491	0.557		0	0	0
PTC.culture_7day_medium_Kidney	PTC.culture	7	medium	Kidney	St6galnac6	407765	0.0414	0.492	0.558	rKID:1	2721	2747	99.054
PTC.culture_7day_medium_Kidney	PTC.culture	7	medium	Kidney	Maoa	29253	-0.095	0.492	0.558	rKID:1	2721	2747	99.054
PTC.culture_7day_medium_Kidney	PTC.culture	7	medium	Kidney	LOC691577	691577	0.0605	0.492	0.558		0	0	0
PTC.culture_7day_medium_Kidney	PTC.culture	7	medium	Kidney	RGD1566099	360851	0.0436	0.492	0.558	rKID:37m	74	74	100
PTC.culture_7day_medium_Kidney	PTC.culture	7	medium	Kidney	Gldn	315675	-0.0416	0.492	0.559		0	0	0
PTC.culture_7day_medium_Kidney	PTC.culture	7	medium	Kidney	Dixdc1	363062	0.0902	0.493	0.559	rKID:12m	134	135	99.259
PTC.culture_7day_medium_Kidney	PTC.culture	7	medium	Kidney	Col14a1	314981	0.0458	0.493	0.559	rKID:104	16	16	100
PTC.culture_7day_medium_Kidney	PTC.culture	7	medium	Kidney	Tlx3	497881	0.0409	0.493	0.559	rKID:1	2721	2747	99.054
PTC.culture_7day_medium_Kidney	PTC.culture	7	medium	Kidney	LOC681197	681197	-0.0643	0.493	0.559		0	0	0
PTC.culture_7day_medium_Kidney	PTC.culture	7	medium	Kidney	Gabra3	24947	-0.0503	0.493	0.559	rKID:1	2721	2747	99.054
PTC.culture_7day_medium_Kidney	PTC.culture	7	medium	Kidney	LOC108351542	108351542	-0.1144	0.493	0.559		0	0	0
PTC.culture_7day_medium_Kidney	PTC.culture	7	medium	Kidney	Ptcd2	310025	0.0471	0.493	0.559	rKID:2m	1115	1123	99.288
PTC.culture_7day_medium_Kidney	PTC.culture	7	medium	Kidney	Sec22a	117513	0.0438	0.493	0.559		0	0	0
PTC.culture_7day_medium_Kidney	PTC.culture	7	medium	Kidney	Fbxo48	364205	0.038	0.493	0.559		0	0	0
PTC.culture_7day_medium_Kidney	PTC.culture	7	medium	Kidney	LOC102546474	102546474	0.0677	0.493	0.559		0	0	0
PTC.culture_7day_medium_Kidney	PTC.culture	7	medium	Kidney	LOC100910189	100910189	-0.0924	0.493	0.559	rKID:1	2721	2747	99.054
PTC.culture_7day_medium_Kidney	PTC.culture	7	medium	Kidney	LOC102546988	102546988	-0.0431	0.493	0.559		0	0	0
PTC.culture_7day_medium_Kidney	PTC.culture	7	medium	Kidney	LOC102550519	102550519	0.0395	0.493	0.559		0	0	0
PTC.culture_7day_medium_Kidney	PTC.culture	7	medium	Kidney	Fshr	25449	-0.0416	0.493	0.559		0	0	0
PTC.culture_7day_medium_Kidney	PTC.culture	7	medium	Kidney	Epha4	316539	-0.147	0.494	0.559	rKID:170	13	13	100
PTC.culture_7day_medium_Kidney	PTC.culture	7	medium	Kidney	Arid3c	502946	-0.0554	0.494	0.559		0	0	0
PTC.culture_7day_medium_Kidney	PTC.culture	7	medium	Kidney	LOC103690472	103690472	-0.0546	0.494	0.56		0	0	0
PTC.culture_7day_medium_Kidney	PTC.culture	7	medium	Kidney	LOC102552377	102552377	-0.0975	0.494	0.56		0	0	0
PTC.culture_7day_medium_Kidney	PTC.culture	7	medium	Kidney	Olr1295	367065	-0.1344	0.495	0.561		0	0	0
PTC.culture_7day_medium_Kidney	PTC.culture	7	medium	Kidney	LOC103693320	103693320	-0.0473	0.495	0.561		0	0	0
PTC.culture_7day_medium_Kidney	PTC.culture	7	medium	Kidney	LOC103693460	103693460	-0.0723	0.495	0.561		0	0	0
PTC.culture_7day_medium_Kidney	PTC.culture	7	medium	Kidney	Pcdhb11	291648	0.0416	0.495	0.561		0	0	0
PTC.culture_7day_medium_Kidney	PTC.culture	7	medium	Kidney	Nif3l1	301431	0.0525	0.495	0.561		0	0	0
PTC.culture_7day_medium_Kidney	PTC.culture	7	medium	Kidney	Lrg1	367455	-0.0771	0.496	0.561	rKID:351	6	6	100
PTC.culture_7day_medium_Kidney	PTC.culture	7	medium	Kidney	LOC108348097	108348097	-0.1439	0.496	0.561		0	0	0
PTC.culture_7day_medium_Kidney	PTC.culture	7	medium	Kidney	LOC102556090	102556090	-0.0439	0.496	0.562		0	0	0
PTC.culture_7day_medium_Kidney	PTC.culture	7	medium	Kidney	Gast	25320	-0.0522	0.496	0.562	rKID:1	2721	2747	99.054
PTC.culture_7day_medium_Kidney	PTC.culture	7	medium	Kidney	Ncbp1	298075	0.1149	0.496	0.562	rKID:25m	58	60	96.667
PTC.culture_7day_medium_Kidney	PTC.culture	7	medium	Kidney	LOC102556194	102556194	0.0797	0.496	0.562		0	0	0
PTC.culture_7day_medium_Kidney	PTC.culture	7	medium	Kidney	Dlgap1	65040	-0.047	0.496	0.562		0	0	0
PTC.culture_7day_medium_Kidney	PTC.culture	7	medium	Kidney	LOC100911790	100911790	-0.126	0.496	0.562		0	0	0
PTC.culture_7day_medium_Kidney	PTC.culture	7	medium	Kidney	Frat1	103691373	0.0845	0.496	0.562		0	0	0
PTC.culture_7day_medium_Kidney	PTC.culture	7	medium	Kidney	Sgsm3	362963	0.0376	0.497	0.563	rKID:112	16	16	100
PTC.culture_7day_medium_Kidney	PTC.culture	7	medium	Kidney	LOC102556425	102556425	0.0922	0.497	0.563		0	0	0
PTC.culture_7day_medium_Kidney	PTC.culture	7	medium	Kidney	LOC102547851	102547851	0.062	0.497	0.563		0	0	0
PTC.culture_7day_medium_Kidney	PTC.culture	7	medium	Kidney	Smoc2	292401	-0.1508	0.497	0.563	rKID:10m	118	118	100
PTC.culture_7day_medium_Kidney	PTC.culture	7	medium	Kidney	Zfp36l3	317308	-0.059	0.497	0.563		0	0	0
PTC.culture_7day_medium_Kidney	PTC.culture	7	medium	Kidney	LOC102556196	102556196	-0.0367	0.497	0.563		0	0	0
PTC.culture_7day_medium_Kidney	PTC.culture	7	medium	Kidney	LOC108348847	108348847	-0.0512	0.497	0.563		0	0	0
PTC.culture_7day_medium_Kidney	PTC.culture	7	medium	Kidney	LOC102551086	102551086	0.0519	0.497	0.563		0	0	0
PTC.culture_7day_medium_Kidney	PTC.culture	7	medium	Kidney	LOC100359729	100359729	0.108	0.497	0.563		0	0	0
PTC.culture_7day_medium_Kidney	PTC.culture	7	medium	Kidney	Bbs7	361930	0.0631	0.497	0.563	rKID:130m	27	27	100
PTC.culture_7day_medium_Kidney	PTC.culture	7	medium	Kidney	RGD1305207	366990	-0.0713	0.497	0.563		0	0	0
PTC.culture_7day_medium_Kidney	PTC.culture	7	medium	Kidney	Gpx5	113919	-0.0867	0.497	0.563		0	0	0
PTC.culture_7day_medium_Kidney	PTC.culture	7	medium	Kidney	LOC688498	688498	0.2103	0.498	0.563		0	0	0
PTC.culture_7day_medium_Kidney	PTC.culture	7	medium	Kidney	Olr684	295890	-0.09	0.498	0.563		0	0	0
PTC.culture_7day_medium_Kidney	PTC.culture	7	medium	Kidney	Rad23a	361381	0.0349	0.498	0.563	rKID:28m	82	82	100
PTC.culture_7day_medium_Kidney	PTC.culture	7	medium	Kidney	LOC108349288	108349288	0.172	0.498	0.563		0	0	0
PTC.culture_7day_medium_Kidney	PTC.culture	7	medium	Kidney	Olr1667	364979	-0.0534	0.498	0.563		0	0	0
PTC.culture_7day_medium_Kidney	PTC.culture	7	medium	Kidney	Traf6	311245	-0.036	0.498	0.563		0	0	0
PTC.culture_7day_medium_Kidney	PTC.culture	7	medium	Kidney	MGC114499	499135	-0.0578	0.498	0.563		0	0	0
PTC.culture_7day_medium_Kidney	PTC.culture	7	medium	Kidney	Mrps18c	289469	-0.0974	0.498	0.563	rKID:123	16	16	100
PTC.culture_7day_medium_Kidney	PTC.culture	7	medium	Kidney	LOC102547836	102547836	-0.0898	0.498	0.564		0	0	0
PTC.culture_7day_medium_Kidney	PTC.culture	7	medium	Kidney	LOC100360821	100360821	-0.0364	0.498	0.564		0	0	0
PTC.culture_7day_medium_Kidney	PTC.culture	7	medium	Kidney	LOC108353173	108353173	-0.0585	0.499	0.564		0	0	0
PTC.culture_7day_medium_Kidney	PTC.culture	7	medium	Kidney	Nutm1	366153	-0.0493	0.499	0.564		0	0	0
PTC.culture_7day_medium_Kidney	PTC.culture	7	medium	Kidney	Mir216b	100526583	-0.0355	0.499	0.564		0	0	0
PTC.culture_7day_medium_Kidney	PTC.culture	7	medium	Kidney	LOC103691381	103691381	-0.0796	0.499	0.564		0	0	0
PTC.culture_7day_medium_Kidney	PTC.culture	7	medium	Kidney	Vgll2	309772	-0.0532	0.499	0.564	rKID:1	2721	2747	99.054
PTC.culture_7day_medium_Kidney	PTC.culture	7	medium	Kidney	Arsb	25227	-0.1568	0.499	0.565	rKID:13	81	81	100
PTC.culture_7day_medium_Kidney	PTC.culture	7	medium	Kidney	LOC102549885	102549885	-0.0608	0.499	0.565		0	0	0
PTC.culture_7day_medium_Kidney	PTC.culture	7	medium	Kidney	Mrps9	301371	-0.0536	0.499	0.565	rKID:254	10	10	100
PTC.culture_7day_medium_Kidney	PTC.culture	7	medium	Kidney	LOC679645	679645	-0.0771	0.499	0.565		0	0	0
PTC.culture_7day_medium_Kidney	PTC.culture	7	medium	Kidney	Olr218	365340	-0.0668	0.5	0.565		0	0	0
PTC.culture_7day_medium_Kidney	PTC.culture	7	medium	Kidney	LOC102552489	102552489	0.0675	0.5	0.565		0	0	0
PTC.culture_7day_medium_Kidney	PTC.culture	7	medium	Kidney	Wnt6	316526	-0.0402	0.5	0.565	rKID:1	2721	2747	99.054
PTC.culture_7day_medium_Kidney	PTC.culture	7	medium	Kidney	LOC108350850	108350850	-0.0542	0.5	0.565		0	0	0
PTC.culture_7day_medium_Kidney	PTC.culture	7	medium	Kidney	LOC102557471	102557471	-0.1541	0.5	0.566		0	0	0
PTC.culture_7day_medium_Kidney	PTC.culture	7	medium	Kidney	Tsc1	60445	0.0539	0.5	0.566		0	0	0
PTC.culture_7day_medium_Kidney	PTC.culture	7	medium	Kidney	Fgd3	361223	0.0925	0.5	0.566		0	0	0
PTC.culture_7day_medium_Kidney	PTC.culture	7	medium	Kidney	LOC501993	501993	-0.0864	0.5	0.566		0	0	0
PTC.culture_7day_medium_Kidney	PTC.culture	7	medium	Kidney	LOC100912988	100912988	-0.0413	0.5	0.566		0	0	0
PTC.culture_7day_medium_Kidney	PTC.culture	7	medium	Kidney	LOC108351104	108351104	0.053	0.501	0.566		0	0	0
PTC.culture_7day_medium_Kidney	PTC.culture	7	medium	Kidney	LOC678751	678751	0.1022	0.501	0.566		0	0	0
PTC.culture_7day_medium_Kidney	PTC.culture	7	medium	Kidney	Ceacam9	116711	-0.0471	0.501	0.566	rKID:1	2721	2747	99.054
PTC.culture_7day_medium_Kidney	PTC.culture	7	medium	Kidney	Olr567	295806	-0.0525	0.501	0.566		0	0	0
PTC.culture_7day_medium_Kidney	PTC.culture	7	medium	Kidney	Nkx2-2	366214	-0.0398	0.501	0.566		0	0	0
PTC.culture_7day_medium_Kidney	PTC.culture	7	medium	Kidney	LOC108349230	108349230	0.0513	0.501	0.566		0	0	0
PTC.culture_7day_medium_Kidney	PTC.culture	7	medium	Kidney	Olr701	404819	-0.0683	0.501	0.566		0	0	0
PTC.culture_7day_medium_Kidney	PTC.culture	7	medium	Kidney	Crnde	106456572	-0.0508	0.501	0.566		0	0	0
PTC.culture_7day_medium_Kidney	PTC.culture	7	medium	Kidney	LOC103693978	103693978	-0.0894	0.501	0.566		0	0	0
PTC.culture_7day_medium_Kidney	PTC.culture	7	medium	Kidney	LOC108349960	108349960	-0.0702	0.501	0.567		0	0	0
PTC.culture_7day_medium_Kidney	PTC.culture	7	medium	Kidney	Krt23	287678	0.1248	0.501	0.567		0	0	0
PTC.culture_7day_medium_Kidney	PTC.culture	7	medium	Kidney	LOC108349133	108349133	0.0375	0.501	0.567		0	0	0
PTC.culture_7day_medium_Kidney	PTC.culture	7	medium	Kidney	LOC687643	687643	0.0589	0.501	0.567		0	0	0
PTC.culture_7day_medium_Kidney	PTC.culture	7	medium	Kidney	LOC298990	298990	-0.0873	0.502	0.567		0	0	0
PTC.culture_7day_medium_Kidney	PTC.culture	7	medium	Kidney	Zfat	362925	-0.0356	0.502	0.567	rKID:1	2721	2747	99.054
PTC.culture_7day_medium_Kidney	PTC.culture	7	medium	Kidney	Slc10a4	305309	-0.064	0.502	0.567		0	0	0
PTC.culture_7day_medium_Kidney	PTC.culture	7	medium	Kidney	Faf1	140657	-0.04	0.502	0.567	rKID:102	17	17	100
PTC.culture_7day_medium_Kidney	PTC.culture	7	medium	Kidney	RGD1304554	363043	-0.0539	0.502	0.567		0	0	0
PTC.culture_7day_medium_Kidney	PTC.culture	7	medium	Kidney	Irf2bp2	679357	0.0394	0.502	0.567	rKID:64m	44	44	100
PTC.culture_7day_medium_Kidney	PTC.culture	7	medium	Kidney	LOC102553527	102553527	-0.047	0.502	0.567		0	0	0
PTC.culture_7day_medium_Kidney	PTC.culture	7	medium	Kidney	LOC100360246	100360246	0.0586	0.502	0.567		0	0	0
PTC.culture_7day_medium_Kidney	PTC.culture	7	medium	Kidney	Vom1r97	286956	-0.0635	0.502	0.567	rKID:1	2721	2747	99.054
PTC.culture_7day_medium_Kidney	PTC.culture	7	medium	Kidney	Olr1007	288887	0.0618	0.502	0.567		0	0	0
PTC.culture_7day_medium_Kidney	PTC.culture	7	medium	Kidney	LOC102553472	102553472	0.0443	0.502	0.567		0	0	0
PTC.culture_7day_medium_Kidney	PTC.culture	7	medium	Kidney	LOC102552549	102552549	0.0724	0.502	0.567		0	0	0
PTC.culture_7day_medium_Kidney	PTC.culture	7	medium	Kidney	Hpdl	313521	-0.0494	0.503	0.568		0	0	0
PTC.culture_7day_medium_Kidney	PTC.culture	7	medium	Kidney	Ppfibp1	312855	0.0857	0.503	0.568	rKID:336	7	7	100
PTC.culture_7day_medium_Kidney	PTC.culture	7	medium	Kidney	Hdhd5	312680	-0.0365	0.503	0.568		0	0	0
PTC.culture_7day_medium_Kidney	PTC.culture	7	medium	Kidney	Stard7	296128	0.0408	0.503	0.568	rKID:310	8	8	100
PTC.culture_7day_medium_Kidney	PTC.culture	7	medium	Kidney	LOC497861	497861	-0.1669	0.503	0.568		0	0	0
PTC.culture_7day_medium_Kidney	PTC.culture	7	medium	Kidney	LOC102551470	102551470	-0.0464	0.503	0.568		0	0	0
PTC.culture_7day_medium_Kidney	PTC.culture	7	medium	Kidney	Cacng2	84347	-0.0407	0.503	0.568	rKID:1	2721	2747	99.054
PTC.culture_7day_medium_Kidney	PTC.culture	7	medium	Kidney	LOC102549072	102549072	-0.0606	0.503	0.568		0	0	0
PTC.culture_7day_medium_Kidney	PTC.culture	7	medium	Kidney	LOC108348810	108348810	-0.1001	0.503	0.569		0	0	0
PTC.culture_7day_medium_Kidney	PTC.culture	7	medium	Kidney	Tekt4	302991	-0.0536	0.504	0.569	rKID:1	2721	2747	99.054
PTC.culture_7day_medium_Kidney	PTC.culture	7	medium	Kidney	Rab42	682865	-0.1451	0.504	0.569		0	0	0
PTC.culture_7day_medium_Kidney	PTC.culture	7	medium	Kidney	LOC690712	690712	-0.0522	0.504	0.569		0	0	0
PTC.culture_7day_medium_Kidney	PTC.culture	7	medium	Kidney	Rab43	500249	0.0548	0.504	0.569		0	0	0
PTC.culture_7day_medium_Kidney	PTC.culture	7	medium	Kidney	Madd	94193	-0.0524	0.504	0.569	rKID:39m	55	55	100
PTC.culture_7day_medium_Kidney	PTC.culture	7	medium	Kidney	Zfp455	286979	0.0938	0.504	0.569	rKID:29	37	37	100
PTC.culture_7day_medium_Kidney	PTC.culture	7	medium	Kidney	LOC102549036	102549036	0.062	0.504	0.569		0	0	0
PTC.culture_7day_medium_Kidney	PTC.culture	7	medium	Kidney	Cckbr	25706	-0.0615	0.504	0.57	rKID:1	2721	2747	99.054
PTC.culture_7day_medium_Kidney	PTC.culture	7	medium	Kidney	Lpcat3	362434	0.0804	0.505	0.57	rKID:355	6	6	100
PTC.culture_7day_medium_Kidney	PTC.culture	7	medium	Kidney	Slc16a1	25027	-0.4638	0.505	0.57		0	0	0
PTC.culture_7day_medium_Kidney	PTC.culture	7	medium	Kidney	Mpp7	307035	-0.2145	0.505	0.57		0	0	0
PTC.culture_7day_medium_Kidney	PTC.culture	7	medium	Kidney	RGD1559708	290678	0.0493	0.505	0.57		0	0	0
PTC.culture_7day_medium_Kidney	PTC.culture	7	medium	Kidney	Smcp	24899	-0.0456	0.505	0.57	rKID:1	2721	2747	99.054
PTC.culture_7day_medium_Kidney	PTC.culture	7	medium	Kidney	LOC102551026	102551026	-0.0458	0.505	0.57		0	0	0
PTC.culture_7day_medium_Kidney	PTC.culture	7	medium	Kidney	LOC365156	365156	0.061	0.505	0.57		0	0	0
PTC.culture_7day_medium_Kidney	PTC.culture	7	medium	Kidney	Sv2a	117559	-0.0936	0.505	0.57	rKID:146m	22	22	100
PTC.culture_7day_medium_Kidney	PTC.culture	7	medium	Kidney	LOC108348526	108348526	-0.0726	0.506	0.571		0	0	0
PTC.culture_7day_medium_Kidney	PTC.culture	7	medium	Kidney	LOC103693831	103693831	-0.1444	0.506	0.571		0	0	0
PTC.culture_7day_medium_Kidney	PTC.culture	7	medium	Kidney	Lamtor1	308869	-0.1017	0.506	0.571		0	0	0
PTC.culture_7day_medium_Kidney	PTC.culture	7	medium	Kidney	Adcyap1	24166	-0.0454	0.506	0.571	rKID:1	2721	2747	99.054
PTC.culture_7day_medium_Kidney	PTC.culture	7	medium	Kidney	Cplane2	500576	-0.0485	0.506	0.571		0	0	0
PTC.culture_7day_medium_Kidney	PTC.culture	7	medium	Kidney	LOC691321	691321	-0.0915	0.507	0.572		0	0	0
PTC.culture_7day_medium_Kidney	PTC.culture	7	medium	Kidney	Mfsd1	361957	-0.1359	0.507	0.572	rKID:25m	58	60	96.667
PTC.culture_7day_medium_Kidney	PTC.culture	7	medium	Kidney	Catsperd	680264	0.0357	0.507	0.572		0	0	0
PTC.culture_7day_medium_Kidney	PTC.culture	7	medium	Kidney	Olr337	309225	0.0568	0.507	0.572		0	0	0
PTC.culture_7day_medium_Kidney	PTC.culture	7	medium	Kidney	LOC108350479	108350479	-0.0712	0.507	0.572		0	0	0
PTC.culture_7day_medium_Kidney	PTC.culture	7	medium	Kidney	Tmem81	498229	-0.0396	0.507	0.572	rKID:1	2721	2747	99.054
PTC.culture_7day_medium_Kidney	PTC.culture	7	medium	Kidney	Elmo2	362271	0.0665	0.507	0.572	rKID:2m	1115	1123	99.288
PTC.culture_7day_medium_Kidney	PTC.culture	7	medium	Kidney	LOC102550647	102550647	0.0666	0.508	0.573		0	0	0
PTC.culture_7day_medium_Kidney	PTC.culture	7	medium	Kidney	Pcdhga3	498847	-0.1753	0.508	0.573		0	0	0
PTC.culture_7day_medium_Kidney	PTC.culture	7	medium	Kidney	LOC100912683	100912683	-0.0645	0.508	0.573		0	0	0
PTC.culture_7day_medium_Kidney	PTC.culture	7	medium	Kidney	LOC102556290	102556290	-0.0628	0.508	0.573		0	0	0
PTC.culture_7day_medium_Kidney	PTC.culture	7	medium	Kidney	Foxf2	364707	-0.0411	0.508	0.573		0	0	0
PTC.culture_7day_medium_Kidney	PTC.culture	7	medium	Kidney	LOC367185	367185	-0.2183	0.508	0.573		0	0	0
PTC.culture_7day_medium_Kidney	PTC.culture	7	medium	Kidney	LOC102553881	102553881	0.0803	0.508	0.573		0	0	0
PTC.culture_7day_medium_Kidney	PTC.culture	7	medium	Kidney	LOC108349676	108349676	-0.113	0.508	0.573		0	0	0
PTC.culture_7day_medium_Kidney	PTC.culture	7	medium	Kidney	Olr315	293609	-0.0972	0.508	0.573		0	0	0
PTC.culture_7day_medium_Kidney	PTC.culture	7	medium	Kidney	LOC102553447	102553447	-0.097	0.508	0.573		0	0	0
PTC.culture_7day_medium_Kidney	PTC.culture	7	medium	Kidney	Ctbs	81652	0.1041	0.508	0.573	rKID:6m	243	244	99.59
PTC.culture_7day_medium_Kidney	PTC.culture	7	medium	Kidney	Dennd2d	310772	-0.0449	0.509	0.573	rKID:69	23	23	100
PTC.culture_7day_medium_Kidney	PTC.culture	7	medium	Kidney	LOC108352995	108352995	-0.2025	0.509	0.574		0	0	0
PTC.culture_7day_medium_Kidney	PTC.culture	7	medium	Kidney	Pald1	294508	0.045	0.509	0.574	rKID:1	2721	2747	99.054
PTC.culture_7day_medium_Kidney	PTC.culture	7	medium	Kidney	Kdm3b	682469	-0.0319	0.509	0.574	rKID:137m	22	22	100
PTC.culture_7day_medium_Kidney	PTC.culture	7	medium	Kidney	Ghitm	290596	-0.0356	0.509	0.574		0	0	0
PTC.culture_7day_medium_Kidney	PTC.culture	7	medium	Kidney	Rmdn3	311328	-0.0477	0.509	0.574		0	0	0
PTC.culture_7day_medium_Kidney	PTC.culture	7	medium	Kidney	Xkr4	297801	0.0419	0.509	0.574	rKID:1	2721	2747	99.054
PTC.culture_7day_medium_Kidney	PTC.culture	7	medium	Kidney	LOC366847	366847	-0.0607	0.509	0.574		0	0	0
PTC.culture_7day_medium_Kidney	PTC.culture	7	medium	Kidney	Cnot2	299805	-0.0682	0.509	0.574	rKID:25m	58	60	96.667
PTC.culture_7day_medium_Kidney	PTC.culture	7	medium	Kidney	LOC363949	363949	0.0544	0.509	0.574		0	0	0
PTC.culture_7day_medium_Kidney	PTC.culture	7	medium	Kidney	Ggta1	246766	0.1179	0.51	0.574	rKID:234	10	10	100
PTC.culture_7day_medium_Kidney	PTC.culture	7	medium	Kidney	Fut2	58924	-0.061	0.51	0.574	rKID:1	2721	2747	99.054
PTC.culture_7day_medium_Kidney	PTC.culture	7	medium	Kidney	Perm1	313776	-0.0618	0.51	0.574	rKID:1	2721	2747	99.054
PTC.culture_7day_medium_Kidney	PTC.culture	7	medium	Kidney	Cdh18	310174	0.0382	0.51	0.575		0	0	0
PTC.culture_7day_medium_Kidney	PTC.culture	7	medium	Kidney	Nkapl	291165	-0.0604	0.51	0.575		0	0	0
PTC.culture_7day_medium_Kidney	PTC.culture	7	medium	Kidney	Olr459	295729	-0.064	0.51	0.575		0	0	0
PTC.culture_7day_medium_Kidney	PTC.culture	7	medium	Kidney	LOC102554107	102554107	-0.0786	0.51	0.575		0	0	0
PTC.culture_7day_medium_Kidney	PTC.culture	7	medium	Kidney	Cpox	304024	-0.0351	0.51	0.575	rKID:153	13	14	92.857
PTC.culture_7day_medium_Kidney	PTC.culture	7	medium	Kidney	Whamm	293057	0.0548	0.511	0.575	rKID:8m	144	145	99.31
PTC.culture_7day_medium_Kidney	PTC.culture	7	medium	Kidney	Bri3bp	498176	0.0639	0.511	0.575	rKID:9m	164	165	99.394
PTC.culture_7day_medium_Kidney	PTC.culture	7	medium	Kidney	Lrrc72	298963	0.0428	0.511	0.576		0	0	0
PTC.culture_7day_medium_Kidney	PTC.culture	7	medium	Kidney	Ntf4	25730	0.045	0.511	0.576	rKID:1	2721	2747	99.054
PTC.culture_7day_medium_Kidney	PTC.culture	7	medium	Kidney	Mcts1	302500	-0.0507	0.511	0.576	rKID:149	14	14	100
PTC.culture_7day_medium_Kidney	PTC.culture	7	medium	Kidney	LOC102548337	102548337	-0.0485	0.511	0.576		0	0	0
PTC.culture_7day_medium_Kidney	PTC.culture	7	medium	Kidney	LOC108351345	108351345	-0.0702	0.511	0.576		0	0	0
PTC.culture_7day_medium_Kidney	PTC.culture	7	medium	Kidney	LOC108349958	108349958	-0.0464	0.512	0.576		0	0	0
PTC.culture_7day_medium_Kidney	PTC.culture	7	medium	Kidney	Fuk	307848	-0.0325	0.512	0.576		0	0	0
PTC.culture_7day_medium_Kidney	PTC.culture	7	medium	Kidney	LOC298016	298016	-0.0551	0.512	0.576		0	0	0
PTC.culture_7day_medium_Kidney	PTC.culture	7	medium	Kidney	LOC108350372	108350372	-0.0471	0.512	0.576		0	0	0
PTC.culture_7day_medium_Kidney	PTC.culture	7	medium	Kidney	Zfp804a	295695	0.0432	0.512	0.576		0	0	0
PTC.culture_7day_medium_Kidney	PTC.culture	7	medium	Kidney	LOC108348230	108348230	0.1036	0.512	0.577		0	0	0
PTC.culture_7day_medium_Kidney	PTC.culture	7	medium	Kidney	Stoml1	300748	0.0461	0.512	0.577		0	0	0
PTC.culture_7day_medium_Kidney	PTC.culture	7	medium	Kidney	Asb8	315287	0.0371	0.512	0.577	rKID:96m	34	34	100
PTC.culture_7day_medium_Kidney	PTC.culture	7	medium	Kidney	LOC108351413	108351413	-0.0393	0.512	0.577		0	0	0
PTC.culture_7day_medium_Kidney	PTC.culture	7	medium	Kidney	Mdfi	501097	0.0502	0.512	0.577		0	0	0
PTC.culture_7day_medium_Kidney	PTC.culture	7	medium	Kidney	Fam9b	100360496	0.0334	0.512	0.577		0	0	0
PTC.culture_7day_medium_Kidney	PTC.culture	7	medium	Kidney	Tceal7	680319	0.0866	0.512	0.577		0	0	0
PTC.culture_7day_medium_Kidney	PTC.culture	7	medium	Kidney	RGD1565415	500123	-0.0773	0.513	0.577		0	0	0
PTC.culture_7day_medium_Kidney	PTC.culture	7	medium	Kidney	Olr559	404870	-0.0608	0.513	0.577		0	0	0
PTC.culture_7day_medium_Kidney	PTC.culture	7	medium	Kidney	Sumf1	362409	0.058	0.513	0.577	rKID:250	10	10	100
PTC.culture_7day_medium_Kidney	PTC.culture	7	medium	Kidney	LOC100912031	100912031	0.0502	0.513	0.577		0	0	0
PTC.culture_7day_medium_Kidney	PTC.culture	7	medium	Kidney	U2af1l4	361542	0.0521	0.513	0.577	rKID:37m	74	74	100
PTC.culture_7day_medium_Kidney	PTC.culture	7	medium	Kidney	LOC108349107	108349107	-0.0616	0.513	0.577		0	0	0
PTC.culture_7day_medium_Kidney	PTC.culture	7	medium	Kidney	Olr720	405955	0.0421	0.513	0.578		0	0	0
PTC.culture_7day_medium_Kidney	PTC.culture	7	medium	Kidney	LOC100361543	100361543	0.0536	0.514	0.578		0	0	0
PTC.culture_7day_medium_Kidney	PTC.culture	7	medium	Kidney	LOC100911936	100911936	-0.0772	0.514	0.579		0	0	0
PTC.culture_7day_medium_Kidney	PTC.culture	7	medium	Kidney	Mir29b1	100314008	0.1257	0.514	0.579		0	0	0
PTC.culture_7day_medium_Kidney	PTC.culture	7	medium	Kidney	RGD1306186	298621	-0.0635	0.515	0.579		0	0	0
PTC.culture_7day_medium_Kidney	PTC.culture	7	medium	Kidney	Hpca	29177	0.0532	0.515	0.579	rKID:1	2721	2747	99.054
PTC.culture_7day_medium_Kidney	PTC.culture	7	medium	Kidney	Olr694	295896	-0.0515	0.515	0.579		0	0	0
PTC.culture_7day_medium_Kidney	PTC.culture	7	medium	Kidney	Pcdhgb5	680448	0.0699	0.515	0.58		0	0	0
PTC.culture_7day_medium_Kidney	PTC.culture	7	medium	Kidney	Pomc	24664	-0.0354	0.516	0.58		0	0	0
PTC.culture_7day_medium_Kidney	PTC.culture	7	medium	Kidney	LOC102555040	102555040	-0.0606	0.516	0.58		0	0	0
PTC.culture_7day_medium_Kidney	PTC.culture	7	medium	Kidney	Clgn	685504	-0.0317	0.516	0.581		0	0	0
PTC.culture_7day_medium_Kidney	PTC.culture	7	medium	Kidney	Olr744	366122	-0.0499	0.516	0.581		0	0	0
PTC.culture_7day_medium_Kidney	PTC.culture	7	medium	Kidney	Ttc16	100362059	-0.0403	0.517	0.581		0	0	0
PTC.culture_7day_medium_Kidney	PTC.culture	7	medium	Kidney	Cylc1	100359483	-0.0496	0.517	0.582		0	0	0
PTC.culture_7day_medium_Kidney	PTC.culture	7	medium	Kidney	LOC102548067	102548067	-0.0371	0.517	0.582		0	0	0
PTC.culture_7day_medium_Kidney	PTC.culture	7	medium	Kidney	LOC100909840	100909840	-0.0722	0.517	0.582		0	0	0
PTC.culture_7day_medium_Kidney	PTC.culture	7	medium	Kidney	Olr791	366152	0.0416	0.518	0.582		0	0	0
PTC.culture_7day_medium_Kidney	PTC.culture	7	medium	Kidney	LOC680441	680441	0.0558	0.518	0.582		0	0	0
PTC.culture_7day_medium_Kidney	PTC.culture	7	medium	Kidney	LOC108352580	108352580	0.0671	0.518	0.582		0	0	0
PTC.culture_7day_medium_Kidney	PTC.culture	7	medium	Kidney	Kctd3	305055	0.0337	0.518	0.582	rKID:325	8	8	100
PTC.culture_7day_medium_Kidney	PTC.culture	7	medium	Kidney	LOC100912467	100912467	-0.0677	0.518	0.583		0	0	0
PTC.culture_7day_medium_Kidney	PTC.culture	7	medium	Kidney	RGD1564580	364977	-0.0554	0.518	0.583		0	0	0
PTC.culture_7day_medium_Kidney	PTC.culture	7	medium	Kidney	Tom1l1	287622	0.0838	0.518	0.583		0	0	0
PTC.culture_7day_medium_Kidney	PTC.culture	7	medium	Kidney	LOC103694446	103694446	-0.0639	0.518	0.583		0	0	0
PTC.culture_7day_medium_Kidney	PTC.culture	7	medium	Kidney	Gdpd3	293490	-0.035	0.518	0.583	rKID:70	21	22	95.455
PTC.culture_7day_medium_Kidney	PTC.culture	7	medium	Kidney	Olr1406	405064	0.0569	0.519	0.583		0	0	0
PTC.culture_7day_medium_Kidney	PTC.culture	7	medium	Kidney	LOC108352454	108352454	-0.0391	0.519	0.583		0	0	0
PTC.culture_7day_medium_Kidney	PTC.culture	7	medium	Kidney	Tmub2	303567	0.0404	0.519	0.583		0	0	0
PTC.culture_7day_medium_Kidney	PTC.culture	7	medium	Kidney	Tmed11	689712	-0.0317	0.519	0.584		0	0	0
PTC.culture_7day_medium_Kidney	PTC.culture	7	medium	Kidney	LOC102547612	102547612	-0.0493	0.519	0.584		0	0	0
PTC.culture_7day_medium_Kidney	PTC.culture	7	medium	Kidney	Serpinb1b	306891	0.0779	0.519	0.584		0	0	0
PTC.culture_7day_medium_Kidney	PTC.culture	7	medium	Kidney	Hpgds	58962	0.3284	0.519	0.584		0	0	0
PTC.culture_7day_medium_Kidney	PTC.culture	7	medium	Kidney	Lhx5	124451	0.0638	0.52	0.584		0	0	0
PTC.culture_7day_medium_Kidney	PTC.culture	7	medium	Kidney	LOC102549016	102549016	-0.1645	0.52	0.584	rKID:1	2721	2747	99.054
PTC.culture_7day_medium_Kidney	PTC.culture	7	medium	Kidney	Olr1158	405169	0.0602	0.52	0.584		0	0	0
PTC.culture_7day_medium_Kidney	PTC.culture	7	medium	Kidney	Olr1513	287513	0.1004	0.52	0.585		0	0	0
PTC.culture_7day_medium_Kidney	PTC.culture	7	medium	Kidney	Zfp335	259270	0.0356	0.52	0.585		0	0	0
PTC.culture_7day_medium_Kidney	PTC.culture	7	medium	Kidney	Tlcd2	497955	-0.0349	0.52	0.585		0	0	0
PTC.culture_7day_medium_Kidney	PTC.culture	7	medium	Kidney	Arc	54323	-0.0645	0.52	0.585	rKID:1	2721	2747	99.054
PTC.culture_7day_medium_Kidney	PTC.culture	7	medium	Kidney	LOC100360405	100360405	0.0953	0.52	0.585		0	0	0
PTC.culture_7day_medium_Kidney	PTC.culture	7	medium	Kidney	Snapc2	304204	-0.0536	0.521	0.585		0	0	0
PTC.culture_7day_medium_Kidney	PTC.culture	7	medium	Kidney	Adamts17	293004	-0.0496	0.521	0.585		0	0	0
PTC.culture_7day_medium_Kidney	PTC.culture	7	medium	Kidney	Olr1148	405173	-0.048	0.521	0.586		0	0	0
PTC.culture_7day_medium_Kidney	PTC.culture	7	medium	Kidney	Prph	24688	0.0362	0.521	0.586	rKID:1	2721	2747	99.054
PTC.culture_7day_medium_Kidney	PTC.culture	7	medium	Kidney	LOC102554096	102554096	0.0792	0.521	0.586		0	0	0
PTC.culture_7day_medium_Kidney	PTC.culture	7	medium	Kidney	Pcdhgb4	102552705	-0.0865	0.521	0.586		0	0	0
PTC.culture_7day_medium_Kidney	PTC.culture	7	medium	Kidney	LOC100911196	100911196	-0.038	0.522	0.586	rKID:1	2721	2747	99.054
PTC.culture_7day_medium_Kidney	PTC.culture	7	medium	Kidney	Olr775	296028	0.0614	0.522	0.587		0	0	0
PTC.culture_7day_medium_Kidney	PTC.culture	7	medium	Kidney	Mertk	65037	0.0815	0.522	0.587	rKID:110	16	16	100
PTC.culture_7day_medium_Kidney	PTC.culture	7	medium	Kidney	Sumo3	499417	0.0365	0.522	0.587	rKID:5m	316	318	99.371
PTC.culture_7day_medium_Kidney	PTC.culture	7	medium	Kidney	LOC102554150	102554150	-0.0707	0.522	0.587		0	0	0
PTC.culture_7day_medium_Kidney	PTC.culture	7	medium	Kidney	LOC100911982	100911982	-0.0689	0.522	0.587		0	0	0
PTC.culture_7day_medium_Kidney	PTC.culture	7	medium	Kidney	Mxd4	360961	-0.034	0.523	0.587	rKID:319	8	8	100
PTC.culture_7day_medium_Kidney	PTC.culture	7	medium	Kidney	RGD1304567	362671	-0.0596	0.523	0.587	rKID:229	11	11	100
PTC.culture_7day_medium_Kidney	PTC.culture	7	medium	Kidney	Arl6ip1	293551	-0.1762	0.523	0.587	rKID:13	81	81	100
PTC.culture_7day_medium_Kidney	PTC.culture	7	medium	Kidney	LOC100909396	100909396	-0.0946	0.523	0.588	rKID:1	2721	2747	99.054
PTC.culture_7day_medium_Kidney	PTC.culture	7	medium	Kidney	Exoc1l	686911	-0.0425	0.523	0.588		0	0	0
PTC.culture_7day_medium_Kidney	PTC.culture	7	medium	Kidney	LOC108349055	108349055	0.0776	0.524	0.588		0	0	0
PTC.culture_7day_medium_Kidney	PTC.culture	7	medium	Kidney	Mif4gd	360659	0.0472	0.524	0.588		0	0	0
PTC.culture_7day_medium_Kidney	PTC.culture	7	medium	Kidney	Klhl35	308850	-0.0349	0.524	0.588	rKID:1	2721	2747	99.054
PTC.culture_7day_medium_Kidney	PTC.culture	7	medium	Kidney	Xrn1	300944	-0.0338	0.524	0.588		0	0	0
PTC.culture_7day_medium_Kidney	PTC.culture	7	medium	Kidney	Six4	299138	0.0767	0.524	0.588	rKID:187	12	12	100
PTC.culture_7day_medium_Kidney	PTC.culture	7	medium	Kidney	Ervfrd-1	288602	-0.0548	0.524	0.589		0	0	0
PTC.culture_7day_medium_Kidney	PTC.culture	7	medium	Kidney	LOC108348475	108348475	-0.0569	0.524	0.589		0	0	0
PTC.culture_7day_medium_Kidney	PTC.culture	7	medium	Kidney	Eif4g1	287986	0.0844	0.524	0.589		0	0	0
PTC.culture_7day_medium_Kidney	PTC.culture	7	medium	Kidney	Kcnk2	170899	-0.0398	0.524	0.589	rKID:1	2721	2747	99.054
PTC.culture_7day_medium_Kidney	PTC.culture	7	medium	Kidney	Khps1a	106736478	-0.1732	0.525	0.589		0	0	0
PTC.culture_7day_medium_Kidney	PTC.culture	7	medium	Kidney	LOC102552450	102552450	0.1385	0.525	0.59		0	0	0
PTC.culture_7day_medium_Kidney	PTC.culture	7	medium	Kidney	Map3k19	289001	0.0435	0.525	0.59	rKID:1	2721	2747	99.054
PTC.culture_7day_medium_Kidney	PTC.culture	7	medium	Kidney	NA	103693210	-0.1965	0.525	0.59		0	0	0
PTC.culture_7day_medium_Kidney	PTC.culture	7	medium	Kidney	Slc2a7	100362644	-0.0371	0.525	0.59		0	0	0
PTC.culture_7day_medium_Kidney	PTC.culture	7	medium	Kidney	LOC103692816	103692816	0.0339	0.525	0.59		0	0	0
PTC.culture_7day_medium_Kidney	PTC.culture	7	medium	Kidney	LOC108350139	108350139	-0.061	0.525	0.59		0	0	0
PTC.culture_7day_medium_Kidney	PTC.culture	7	medium	Kidney	LOC102555866	102555866	-0.0432	0.526	0.59		0	0	0
PTC.culture_7day_medium_Kidney	PTC.culture	7	medium	Kidney	Cep63	300963	-0.0687	0.526	0.59		0	0	0
PTC.culture_7day_medium_Kidney	PTC.culture	7	medium	Kidney	LOC103690887	103690887	-0.0549	0.526	0.59		0	0	0
PTC.culture_7day_medium_Kidney	PTC.culture	7	medium	Kidney	LOC687088	687088	0.0947	0.526	0.59		0	0	0
PTC.culture_7day_medium_Kidney	PTC.culture	7	medium	Kidney	LOC690000	690000	0.0407	0.526	0.59	rKID:299	8	8	100
PTC.culture_7day_medium_Kidney	PTC.culture	7	medium	Kidney	Rtl5	100911832	0.0513	0.526	0.59		0	0	0
PTC.culture_7day_medium_Kidney	PTC.culture	7	medium	Kidney	LOC102555989	102555989	-0.0388	0.526	0.59		0	0	0
PTC.culture_7day_medium_Kidney	PTC.culture	7	medium	Kidney	Thoc2	313308	0.0375	0.526	0.59	rKID:255	10	10	100
PTC.culture_7day_medium_Kidney	PTC.culture	7	medium	Kidney	LOC102552093	102552093	-0.0712	0.526	0.591		0	0	0
PTC.culture_7day_medium_Kidney	PTC.culture	7	medium	Kidney	Acp5	25732	-0.1008	0.526	0.591	rKID:14m	87	87	100
PTC.culture_7day_medium_Kidney	PTC.culture	7	medium	Kidney	LOC102552779	102552779	-0.0598	0.526	0.591		0	0	0
PTC.culture_7day_medium_Kidney	PTC.culture	7	medium	Kidney	LOC108353122	108353122	0.0798	0.527	0.591		0	0	0
PTC.culture_7day_medium_Kidney	PTC.culture	7	medium	Kidney	RGD1561276	499857	0.0415	0.527	0.591		0	0	0
PTC.culture_7day_medium_Kidney	PTC.culture	7	medium	Kidney	LOC100362552	100362552	-0.0472	0.527	0.591		0	0	0
PTC.culture_7day_medium_Kidney	PTC.culture	7	medium	Kidney	LOC100910604	100910604	-0.1087	0.527	0.591		0	0	0
PTC.culture_7day_medium_Kidney	PTC.culture	7	medium	Kidney	Gpr12	80840	-0.0493	0.527	0.591	rKID:1	2721	2747	99.054
PTC.culture_7day_medium_Kidney	PTC.culture	7	medium	Kidney	LOC103690452	103690452	-0.0437	0.527	0.591		0	0	0
PTC.culture_7day_medium_Kidney	PTC.culture	7	medium	Kidney	Olr672	295878	0.0402	0.527	0.591		0	0	0
PTC.culture_7day_medium_Kidney	PTC.culture	7	medium	Kidney	Hoxc13	315337	-0.041	0.527	0.591		0	0	0
PTC.culture_7day_medium_Kidney	PTC.culture	7	medium	Kidney	LOC102554142	102554142	-0.0333	0.527	0.591		0	0	0
PTC.culture_7day_medium_Kidney	PTC.culture	7	medium	Kidney	LOC690580	690580	-0.0532	0.528	0.592		0	0	0
PTC.culture_7day_medium_Kidney	PTC.culture	7	medium	Kidney	LOC500227	500227	-0.042	0.528	0.592	rKID:1	2721	2747	99.054
PTC.culture_7day_medium_Kidney	PTC.culture	7	medium	Kidney	LOC102553471	102553471	-0.05	0.528	0.592		0	0	0
PTC.culture_7day_medium_Kidney	PTC.culture	7	medium	Kidney	LOC102546421	102546421	0.048	0.528	0.592		0	0	0
PTC.culture_7day_medium_Kidney	PTC.culture	7	medium	Kidney	LOC103692757	103692757	0.0664	0.528	0.592		0	0	0
PTC.culture_7day_medium_Kidney	PTC.culture	7	medium	Kidney	Rbm11	288321	0.036	0.528	0.592	rKID:1	2721	2747	99.054
PTC.culture_7day_medium_Kidney	PTC.culture	7	medium	Kidney	LOC108348273	108348273	0.0535	0.528	0.592		0	0	0
PTC.culture_7day_medium_Kidney	PTC.culture	7	medium	Kidney	LOC102547655	102547655	-0.0331	0.529	0.593		0	0	0
PTC.culture_7day_medium_Kidney	PTC.culture	7	medium	Kidney	Nbl1	50594	0.0795	0.529	0.593	rKID:12m	134	135	99.259
PTC.culture_7day_medium_Kidney	PTC.culture	7	medium	Kidney	Cst9l	362231	-0.036	0.529	0.593	rKID:1	2721	2747	99.054
PTC.culture_7day_medium_Kidney	PTC.culture	7	medium	Kidney	Hey1	155437	-0.0547	0.529	0.593		0	0	0
PTC.culture_7day_medium_Kidney	PTC.culture	7	medium	Kidney	Fezf1	500048	-0.0416	0.529	0.594		0	0	0
PTC.culture_7day_medium_Kidney	PTC.culture	7	medium	Kidney	Kdm4d	689582	-0.056	0.529	0.594		0	0	0
PTC.culture_7day_medium_Kidney	PTC.culture	7	medium	Kidney	Fxn	499335	0.1197	0.53	0.594	rKID:37m	74	74	100
PTC.culture_7day_medium_Kidney	PTC.culture	7	medium	Kidney	LOC100909824	100909824	-0.05	0.53	0.594		0	0	0
PTC.culture_7day_medium_Kidney	PTC.culture	7	medium	Kidney	LOC102549381	102549381	-0.0619	0.53	0.594		0	0	0
PTC.culture_7day_medium_Kidney	PTC.culture	7	medium	Kidney	Olr464	295734	0.0526	0.53	0.594		0	0	0
PTC.culture_7day_medium_Kidney	PTC.culture	7	medium	Kidney	LOC366979	366979	-0.0543	0.53	0.595		0	0	0
PTC.culture_7day_medium_Kidney	PTC.culture	7	medium	Kidney	LOC100363110	100363110	0.0366	0.531	0.595		0	0	0
PTC.culture_7day_medium_Kidney	PTC.culture	7	medium	Kidney	Mtcl1	316764	-0.0551	0.531	0.595		0	0	0
PTC.culture_7day_medium_Kidney	PTC.culture	7	medium	Kidney	LOC102549099	102549099	-0.0674	0.531	0.595		0	0	0
PTC.culture_7day_medium_Kidney	PTC.culture	7	medium	Kidney	Tcf7	363595	0.0425	0.531	0.595	rKID:7m	221	221	100
PTC.culture_7day_medium_Kidney	PTC.culture	7	medium	Kidney	Zfyve26	314265	-0.0406	0.531	0.595	rKID:1	2721	2747	99.054
PTC.culture_7day_medium_Kidney	PTC.culture	7	medium	Kidney	LOC108351436	108351436	-0.0507	0.531	0.595		0	0	0
PTC.culture_7day_medium_Kidney	PTC.culture	7	medium	Kidney	Ppp1r9a	84685	-0.0836	0.531	0.595	rKID:146m	22	22	100
PTC.culture_7day_medium_Kidney	PTC.culture	7	medium	Kidney	Adam24	290774	-0.0414	0.532	0.596		0	0	0
PTC.culture_7day_medium_Kidney	PTC.culture	7	medium	Kidney	L3mbtl4	689856	-0.0474	0.532	0.596		0	0	0
PTC.culture_7day_medium_Kidney	PTC.culture	7	medium	Kidney	Ggnbp1	494520	-0.0364	0.532	0.596	rKID:1	2721	2747	99.054
PTC.culture_7day_medium_Kidney	PTC.culture	7	medium	Kidney	LOC108350736	108350736	-0.0807	0.532	0.596		0	0	0
PTC.culture_7day_medium_Kidney	PTC.culture	7	medium	Kidney	Lpar2	498609	0.0584	0.532	0.596		0	0	0
PTC.culture_7day_medium_Kidney	PTC.culture	7	medium	Kidney	LOC102555147	102555147	-0.0799	0.532	0.596		0	0	0
PTC.culture_7day_medium_Kidney	PTC.culture	7	medium	Kidney	LOC501880	501880	0.0728	0.532	0.596		0	0	0
PTC.culture_7day_medium_Kidney	PTC.culture	7	medium	Kidney	Olr1061	288829	-0.0966	0.532	0.596		0	0	0
PTC.culture_7day_medium_Kidney	PTC.culture	7	medium	Kidney	Pabpc4l	295010	-0.0421	0.532	0.596		0	0	0
PTC.culture_7day_medium_Kidney	PTC.culture	7	medium	Kidney	Kifc1	294286	0.0506	0.533	0.597	rKID:158	14	14	100
PTC.culture_7day_medium_Kidney	PTC.culture	7	medium	Kidney	Rims1	84556	0.0321	0.533	0.597	rKID:1	2721	2747	99.054
PTC.culture_7day_medium_Kidney	PTC.culture	7	medium	Kidney	Olr198	405919	-0.0553	0.533	0.597		0	0	0
PTC.culture_7day_medium_Kidney	PTC.culture	7	medium	Kidney	Pon1	84024	0.0388	0.533	0.597	rKID:15	76	77	98.701
PTC.culture_7day_medium_Kidney	PTC.culture	7	medium	Kidney	Rassf3	362886	-0.0694	0.533	0.597	rKID:23m	60	60	100
PTC.culture_7day_medium_Kidney	PTC.culture	7	medium	Kidney	Fam71e2	308344	-0.0499	0.533	0.597		0	0	0
PTC.culture_7day_medium_Kidney	PTC.culture	7	medium	Kidney	LOC102547556	102547556	-0.0812	0.533	0.597		0	0	0
PTC.culture_7day_medium_Kidney	PTC.culture	7	medium	Kidney	LOC102547467	102547467	-0.0392	0.533	0.597		0	0	0
PTC.culture_7day_medium_Kidney	PTC.culture	7	medium	Kidney	Mirlet7a1	100314213	0.0763	0.534	0.597		0	0	0
PTC.culture_7day_medium_Kidney	PTC.culture	7	medium	Kidney	LOC102547897	102547897	-0.0367	0.534	0.598		0	0	0
PTC.culture_7day_medium_Kidney	PTC.culture	7	medium	Kidney	Olr768	405234	-0.0342	0.534	0.598		0	0	0
PTC.culture_7day_medium_Kidney	PTC.culture	7	medium	Kidney	Amfr	361367	-0.0418	0.534	0.598	rKID:119	16	16	100
PTC.culture_7day_medium_Kidney	PTC.culture	7	medium	Kidney	LOC108351723	108351723	-0.0471	0.534	0.598		0	0	0
PTC.culture_7day_medium_Kidney	PTC.culture	7	medium	Kidney	Vom2r38	308551	-0.047	0.534	0.598		0	0	0
PTC.culture_7day_medium_Kidney	PTC.culture	7	medium	Kidney	Rbbp6	308968	0.0338	0.534	0.598	rKID:40m	50	50	100
PTC.culture_7day_medium_Kidney	PTC.culture	7	medium	Kidney	Necab2	170928	-0.0379	0.535	0.599	rKID:1	2721	2747	99.054
PTC.culture_7day_medium_Kidney	PTC.culture	7	medium	Kidney	LOC102555920	102555920	-0.0576	0.535	0.599		0	0	0
PTC.culture_7day_medium_Kidney	PTC.culture	7	medium	Kidney	Tbx3	353305	-0.0636	0.535	0.599	rKID:12m	134	135	99.259
PTC.culture_7day_medium_Kidney	PTC.culture	7	medium	Kidney	Fbxl18	678726	-0.0879	0.535	0.599		0	0	0
PTC.culture_7day_medium_Kidney	PTC.culture	7	medium	Kidney	LOC500350	500350	-0.0365	0.536	0.6		0	0	0
PTC.culture_7day_medium_Kidney	PTC.culture	7	medium	Kidney	LOC108350647	108350647	-0.0517	0.536	0.6		0	0	0
PTC.culture_7day_medium_Kidney	PTC.culture	7	medium	Kidney	LOC102546496	102546496	-0.0647	0.536	0.6		0	0	0
PTC.culture_7day_medium_Kidney	PTC.culture	7	medium	Kidney	Fbxl7	361907	0.0636	0.536	0.6	rKID:1	2721	2747	99.054
PTC.culture_7day_medium_Kidney	PTC.culture	7	medium	Kidney	Napb	499903	-0.0448	0.536	0.6		0	0	0
PTC.culture_7day_medium_Kidney	PTC.culture	7	medium	Kidney	Ibsp	24477	0.0456	0.537	0.6		0	0	0
PTC.culture_7day_medium_Kidney	PTC.culture	7	medium	Kidney	Hand1	59112	-0.0706	0.537	0.601	rKID:1	2721	2747	99.054
PTC.culture_7day_medium_Kidney	PTC.culture	7	medium	Kidney	Mir219-2	100314293	-0.0388	0.537	0.601		0	0	0
PTC.culture_7day_medium_Kidney	PTC.culture	7	medium	Kidney	LOC100909585	100909585	0.0372	0.537	0.601		0	0	0
PTC.culture_7day_medium_Kidney	PTC.culture	7	medium	Kidney	LOC108348034	108348034	-0.1751	0.537	0.601		0	0	0
PTC.culture_7day_medium_Kidney	PTC.culture	7	medium	Kidney	Plppr5	310812	-0.0466	0.537	0.601	rKID:1	2721	2747	99.054
PTC.culture_7day_medium_Kidney	PTC.culture	7	medium	Kidney	Il31	690028	-0.0493	0.537	0.601		0	0	0
PTC.culture_7day_medium_Kidney	PTC.culture	7	medium	Kidney	RGD1563104	302773	0.051	0.537	0.601		0	0	0
PTC.culture_7day_medium_Kidney	PTC.culture	7	medium	Kidney	Olr704	404818	-0.0503	0.537	0.601		0	0	0
PTC.culture_7day_medium_Kidney	PTC.culture	7	medium	Kidney	RGD1565086	363697	0.0591	0.538	0.601		0	0	0
PTC.culture_7day_medium_Kidney	PTC.culture	7	medium	Kidney	LOC108350944	108350944	-0.1053	0.538	0.602		0	0	0
PTC.culture_7day_medium_Kidney	PTC.culture	7	medium	Kidney	RGD1561442	311416	-0.039	0.538	0.602		0	0	0
PTC.culture_7day_medium_Kidney	PTC.culture	7	medium	Kidney	Elavl4	432358	0.0437	0.538	0.602	rKID:1	2721	2747	99.054
PTC.culture_7day_medium_Kidney	PTC.culture	7	medium	Kidney	LOC102554452	102554452	0.0686	0.538	0.602		0	0	0
PTC.culture_7day_medium_Kidney	PTC.culture	7	medium	Kidney	LOC102546846	102546846	-0.0556	0.539	0.602		0	0	0
PTC.culture_7day_medium_Kidney	PTC.culture	7	medium	Kidney	Slc2a8	85256	-0.0339	0.539	0.602		0	0	0
PTC.culture_7day_medium_Kidney	PTC.culture	7	medium	Kidney	Pde4a	25638	-0.0744	0.539	0.603	rKID:1	2721	2747	99.054
PTC.culture_7day_medium_Kidney	PTC.culture	7	medium	Kidney	Lzts2	365468	0.044	0.539	0.603		0	0	0
PTC.culture_7day_medium_Kidney	PTC.culture	7	medium	Kidney	Tnfrsf26	361685	-0.0392	0.539	0.603	rKID:45m	46	46	100
PTC.culture_7day_medium_Kidney	PTC.culture	7	medium	Kidney	LOC102553788	102553788	0.2452	0.539	0.603		0	0	0
PTC.culture_7day_medium_Kidney	PTC.culture	7	medium	Kidney	RGD1310212	299557	-0.0308	0.54	0.603		0	0	0
PTC.culture_7day_medium_Kidney	PTC.culture	7	medium	Kidney	LOC691325	691325	-0.1132	0.54	0.603		0	0	0
PTC.culture_7day_medium_Kidney	PTC.culture	7	medium	Kidney	Olr621	404849	-0.0677	0.54	0.603		0	0	0
PTC.culture_7day_medium_Kidney	PTC.culture	7	medium	Kidney	Olr450	295721	-0.075	0.54	0.604		0	0	0
PTC.culture_7day_medium_Kidney	PTC.culture	7	medium	Kidney	Gosr1	94189	0.0338	0.54	0.604	rKID:349	7	7	100
PTC.culture_7day_medium_Kidney	PTC.culture	7	medium	Kidney	LOC108348224	108348224	-0.0613	0.54	0.604		0	0	0
PTC.culture_7day_medium_Kidney	PTC.culture	7	medium	Kidney	Cep83	366872	0.0578	0.541	0.605	rKID:34m	46	47	97.872
PTC.culture_7day_medium_Kidney	PTC.culture	7	medium	Kidney	LOC102546601	102546601	-0.0402	0.541	0.605		0	0	0
PTC.culture_7day_medium_Kidney	PTC.culture	7	medium	Kidney	Grap2	366962	-0.0386	0.541	0.605	rKID:1	2721	2747	99.054
PTC.culture_7day_medium_Kidney	PTC.culture	7	medium	Kidney	Rnase1l2	305844	-0.0509	0.541	0.605		0	0	0
PTC.culture_7day_medium_Kidney	PTC.culture	7	medium	Kidney	LOC100362882	100362882	-0.0737	0.541	0.605		0	0	0
PTC.culture_7day_medium_Kidney	PTC.culture	7	medium	Kidney	Prelid3a	690253	0.0543	0.541	0.605		0	0	0
PTC.culture_7day_medium_Kidney	PTC.culture	7	medium	Kidney	Tpd52l1	689256	0.1295	0.541	0.605	rKID:12m	134	135	99.259
PTC.culture_7day_medium_Kidney	PTC.culture	7	medium	Kidney	LOC691890	691890	-0.0726	0.541	0.605		0	0	0
PTC.culture_7day_medium_Kidney	PTC.culture	7	medium	Kidney	LOC102553969	102553969	0.0705	0.541	0.605		0	0	0
PTC.culture_7day_medium_Kidney	PTC.culture	7	medium	Kidney	Lca5	300866	-0.0355	0.542	0.605	rKID:2m	1115	1123	99.288
PTC.culture_7day_medium_Kidney	PTC.culture	7	medium	Kidney	Slc26a8	309646	-0.0479	0.542	0.605		0	0	0
PTC.culture_7day_medium_Kidney	PTC.culture	7	medium	Kidney	LOC102547750	102547750	-0.0976	0.542	0.606		0	0	0
PTC.culture_7day_medium_Kidney	PTC.culture	7	medium	Kidney	RGD1561341	502769	0.0539	0.542	0.606		0	0	0
PTC.culture_7day_medium_Kidney	PTC.culture	7	medium	Kidney	LOC102553514	102553514	-0.0538	0.542	0.606	rKID:1	2721	2747	99.054
PTC.culture_7day_medium_Kidney	PTC.culture	7	medium	Kidney	Slx4	302953	-0.0338	0.542	0.606		0	0	0
PTC.culture_7day_medium_Kidney	PTC.culture	7	medium	Kidney	LOC100360013	100360013	0.0859	0.542	0.606		0	0	0
PTC.culture_7day_medium_Kidney	PTC.culture	7	medium	Kidney	Trappc1	287427	0.1061	0.542	0.606	rKID:67	23	23	100
PTC.culture_7day_medium_Kidney	PTC.culture	7	medium	Kidney	LOC102547959	102547959	0.0464	0.542	0.606		0	0	0
PTC.culture_7day_medium_Kidney	PTC.culture	7	medium	Kidney	Scgb3a2	498854	-0.0378	0.542	0.606		0	0	0
PTC.culture_7day_medium_Kidney	PTC.culture	7	medium	Kidney	Slc27a3	295219	0.0403	0.542	0.606	rKID:317	8	8	100
PTC.culture_7day_medium_Kidney	PTC.culture	7	medium	Kidney	Tas2r102	500347	0.0359	0.543	0.606		0	0	0
PTC.culture_7day_medium_Kidney	PTC.culture	7	medium	Kidney	Neurod4	288821	-0.041	0.543	0.606		0	0	0
PTC.culture_7day_medium_Kidney	PTC.culture	7	medium	Kidney	Spire2	307925	-0.0327	0.543	0.606		0	0	0
PTC.culture_7day_medium_Kidney	PTC.culture	7	medium	Kidney	Znrf4	301127	-0.0364	0.543	0.606		0	0	0
PTC.culture_7day_medium_Kidney	PTC.culture	7	medium	Kidney	LOC102547911	102547911	0.0904	0.543	0.607		0	0	0
PTC.culture_7day_medium_Kidney	PTC.culture	7	medium	Kidney	Dmrtc1c1	363483	-0.0526	0.543	0.607	rKID:391	5	5	100
PTC.culture_7day_medium_Kidney	PTC.culture	7	medium	Kidney	LOC501116	501116	0.0825	0.544	0.607		0	0	0
PTC.culture_7day_medium_Kidney	PTC.culture	7	medium	Kidney	LOC108350148	108350148	0.0501	0.544	0.607		0	0	0
PTC.culture_7day_medium_Kidney	PTC.culture	7	medium	Kidney	LOC103692469	103692469	0.0373	0.544	0.607		0	0	0
PTC.culture_7day_medium_Kidney	PTC.culture	7	medium	Kidney	Prp15	24687	-0.1064	0.544	0.607		0	0	0
PTC.culture_7day_medium_Kidney	PTC.culture	7	medium	Kidney	Amdhd1	299735	-0.0385	0.544	0.607		0	0	0
PTC.culture_7day_medium_Kidney	PTC.culture	7	medium	Kidney	Lrrc28	361588	0.0499	0.544	0.607		0	0	0
PTC.culture_7day_medium_Kidney	PTC.culture	7	medium	Kidney	LOC103691722	103691722	0.0509	0.544	0.608		0	0	0
PTC.culture_7day_medium_Kidney	PTC.culture	7	medium	Kidney	LOC102546787	102546787	-0.0711	0.544	0.608		0	0	0
PTC.culture_7day_medium_Kidney	PTC.culture	7	medium	Kidney	Kxd1	498606	0.0323	0.544	0.608	rKID:43m	54	54	100
PTC.culture_7day_medium_Kidney	PTC.culture	7	medium	Kidney	Hmgb1-ps2	364704	0.0368	0.545	0.608		0	0	0
PTC.culture_7day_medium_Kidney	PTC.culture	7	medium	Kidney	Defal1	613220	-0.0367	0.545	0.608		0	0	0
PTC.culture_7day_medium_Kidney	PTC.culture	7	medium	Kidney	LOC103691706	103691706	-0.1732	0.545	0.608		0	0	0
PTC.culture_7day_medium_Kidney	PTC.culture	7	medium	Kidney	LOC102553021	102553021	0.0396	0.545	0.608		0	0	0
PTC.culture_7day_medium_Kidney	PTC.culture	7	medium	Kidney	Scn2a	24766	-0.0311	0.545	0.608		0	0	0
PTC.culture_7day_medium_Kidney	PTC.culture	7	medium	Kidney	LOC108350376	108350376	-0.0334	0.545	0.609		0	0	0
PTC.culture_7day_medium_Kidney	PTC.culture	7	medium	Kidney	Bcar1	25414	0.0937	0.545	0.609	rKID:252	10	10	100
PTC.culture_7day_medium_Kidney	PTC.culture	7	medium	Kidney	LOC498122	498122	0.0354	0.545	0.609		0	0	0
PTC.culture_7day_medium_Kidney	PTC.culture	7	medium	Kidney	LOC102550067	102550067	0.0526	0.546	0.609		0	0	0
PTC.culture_7day_medium_Kidney	PTC.culture	7	medium	Kidney	RGD1560171	367949	-0.0448	0.546	0.609	rKID:1	2721	2747	99.054
PTC.culture_7day_medium_Kidney	PTC.culture	7	medium	Kidney	LOC102554922	102554922	-0.0506	0.546	0.609		0	0	0
PTC.culture_7day_medium_Kidney	PTC.culture	7	medium	Kidney	Cfap97	306469	0.0364	0.546	0.609	rKID:1	2721	2747	99.054
PTC.culture_7day_medium_Kidney	PTC.culture	7	medium	Kidney	LOC102547391	102547391	0.0432	0.546	0.609		0	0	0
PTC.culture_7day_medium_Kidney	PTC.culture	7	medium	Kidney	Zdhhc24	293665	-0.0522	0.546	0.61		0	0	0
PTC.culture_7day_medium_Kidney	PTC.culture	7	medium	Kidney	LOC108350096	108350096	-0.0489	0.546	0.61		0	0	0
PTC.culture_7day_medium_Kidney	PTC.culture	7	medium	Kidney	Oprk1	29335	-0.042	0.547	0.61	rKID:1	2721	2747	99.054
PTC.culture_7day_medium_Kidney	PTC.culture	7	medium	Kidney	Itih2	498793	-0.0294	0.547	0.61	rKID:15	76	77	98.701
PTC.culture_7day_medium_Kidney	PTC.culture	7	medium	Kidney	Drd4	25432	0.0345	0.547	0.61	rKID:1	2721	2747	99.054
PTC.culture_7day_medium_Kidney	PTC.culture	7	medium	Kidney	Klhl7	362303	0.0948	0.547	0.611	rKID:245	9	10	90
PTC.culture_7day_medium_Kidney	PTC.culture	7	medium	Kidney	LOC103694519	103694519	-0.0624	0.547	0.611		0	0	0
PTC.culture_7day_medium_Kidney	PTC.culture	7	medium	Kidney	Tbccd1	303830	-0.0936	0.548	0.611		0	0	0
PTC.culture_7day_medium_Kidney	PTC.culture	7	medium	Kidney	Zfyve19	499871	-0.0366	0.548	0.611		0	0	0
PTC.culture_7day_medium_Kidney	PTC.culture	7	medium	Kidney	LOC102556504	102556504	-0.0331	0.548	0.611		0	0	0
PTC.culture_7day_medium_Kidney	PTC.culture	7	medium	Kidney	LOC690781	690781	-0.1241	0.548	0.611		0	0	0
PTC.culture_7day_medium_Kidney	PTC.culture	7	medium	Kidney	LOC690268	690268	0.1484	0.548	0.611		0	0	0
PTC.culture_7day_medium_Kidney	PTC.culture	7	medium	Kidney	Scnm1	310662	-0.0515	0.548	0.611	rKID:58m	32	32	100
PTC.culture_7day_medium_Kidney	PTC.culture	7	medium	Kidney	Mrpl34	290632	0.0614	0.549	0.612	rKID:26m	64	64	100
PTC.culture_7day_medium_Kidney	PTC.culture	7	medium	Kidney	LOC690087	690087	0.062	0.549	0.612		0	0	0
PTC.culture_7day_medium_Kidney	PTC.culture	7	medium	Kidney	LOC108349041	108349041	0.0853	0.549	0.612		0	0	0
PTC.culture_7day_medium_Kidney	PTC.culture	7	medium	Kidney	RT1-Bb	309622	0.0549	0.549	0.612	rKID:384	5	5	100
PTC.culture_7day_medium_Kidney	PTC.culture	7	medium	Kidney	LOC102553013	102553013	-0.0733	0.549	0.613		0	0	0
PTC.culture_7day_medium_Kidney	PTC.culture	7	medium	Kidney	Olr1129	405178	-0.0565	0.55	0.613		0	0	0
PTC.culture_7day_medium_Kidney	PTC.culture	7	medium	Kidney	Ddx25	58856	0.0466	0.55	0.613	rKID:1	2721	2747	99.054
PTC.culture_7day_medium_Kidney	PTC.culture	7	medium	Kidney	LOC108351315	108351315	-0.0698	0.55	0.613		0	0	0
PTC.culture_7day_medium_Kidney	PTC.culture	7	medium	Kidney	Rcan1	266766	-0.1669	0.55	0.613	rKID:161	13	13	100
PTC.culture_7day_medium_Kidney	PTC.culture	7	medium	Kidney	Tmc2	296153	-0.0383	0.55	0.613		0	0	0
PTC.culture_7day_medium_Kidney	PTC.culture	7	medium	Kidney	LOC102548384	102548384	-0.0567	0.551	0.614		0	0	0
PTC.culture_7day_medium_Kidney	PTC.culture	7	medium	Kidney	Olr119	293255	-0.077	0.551	0.614		0	0	0
PTC.culture_7day_medium_Kidney	PTC.culture	7	medium	Kidney	Cyp2b3	286953	-0.0497	0.551	0.614	rKID:15	76	77	98.701
PTC.culture_7day_medium_Kidney	PTC.culture	7	medium	Kidney	Tmprss11c	408213	-0.0398	0.551	0.614		0	0	0
PTC.culture_7day_medium_Kidney	PTC.culture	7	medium	Kidney	Lipm	309528	-0.0348	0.551	0.614		0	0	0
PTC.culture_7day_medium_Kidney	PTC.culture	7	medium	Kidney	LOC102552786	102552786	-0.0583	0.551	0.614		0	0	0
PTC.culture_7day_medium_Kidney	PTC.culture	7	medium	Kidney	Ankrd54	362957	0.0525	0.552	0.615	rKID:170	13	13	100
PTC.culture_7day_medium_Kidney	PTC.culture	7	medium	Kidney	Olr448	295720	-0.0649	0.552	0.615		0	0	0
PTC.culture_7day_medium_Kidney	PTC.culture	7	medium	Kidney	LOC103690297	103690297	-0.093	0.552	0.615		0	0	0
PTC.culture_7day_medium_Kidney	PTC.culture	7	medium	Kidney	LOC102553854	102553854	-0.0544	0.552	0.615		0	0	0
PTC.culture_7day_medium_Kidney	PTC.culture	7	medium	Kidney	LOC102551575	102551575	-0.1005	0.552	0.616		0	0	0
PTC.culture_7day_medium_Kidney	PTC.culture	7	medium	Kidney	Emc7	296050	0.0631	0.552	0.616	rKID:43m	54	54	100
PTC.culture_7day_medium_Kidney	PTC.culture	7	medium	Kidney	LOC102552474	102552474	0.0404	0.553	0.616		0	0	0
PTC.culture_7day_medium_Kidney	PTC.culture	7	medium	Kidney	Irf2bpl	314329	0.0752	0.553	0.616	rKID:119	16	16	100
PTC.culture_7day_medium_Kidney	PTC.culture	7	medium	Kidney	LOC102556455	102556455	-0.0677	0.553	0.616		0	0	0
PTC.culture_7day_medium_Kidney	PTC.culture	7	medium	Kidney	Olr473	295744	-0.049	0.553	0.616		0	0	0
PTC.culture_7day_medium_Kidney	PTC.culture	7	medium	Kidney	RGD1560203	302685	0.0297	0.553	0.616		0	0	0
PTC.culture_7day_medium_Kidney	PTC.culture	7	medium	Kidney	Nxf2	308653	0.0304	0.553	0.616		0	0	0
PTC.culture_7day_medium_Kidney	PTC.culture	7	medium	Kidney	LOC102555382	102555382	0.0655	0.553	0.616		0	0	0
PTC.culture_7day_medium_Kidney	PTC.culture	7	medium	Kidney	LOC108351358	108351358	0.0393	0.553	0.616		0	0	0
PTC.culture_7day_medium_Kidney	PTC.culture	7	medium	Kidney	Tmprss11b	365265	-0.0388	0.553	0.616		0	0	0
PTC.culture_7day_medium_Kidney	PTC.culture	7	medium	Kidney	LOC108351203	108351203	-0.0502	0.553	0.616		0	0	0
PTC.culture_7day_medium_Kidney	PTC.culture	7	medium	Kidney	Krt16	303530	0.0457	0.553	0.616		0	0	0
PTC.culture_7day_medium_Kidney	PTC.culture	7	medium	Kidney	Foxb1	367106	-0.0449	0.554	0.617		0	0	0
PTC.culture_7day_medium_Kidney	PTC.culture	7	medium	Kidney	LOC108352742	108352742	0.0366	0.554	0.617		0	0	0
PTC.culture_7day_medium_Kidney	PTC.culture	7	medium	Kidney	LOC103692433	103692433	0.0509	0.554	0.617		0	0	0
PTC.culture_7day_medium_Kidney	PTC.culture	7	medium	Kidney	Cmc4	102546764	0.0639	0.554	0.617		0	0	0
PTC.culture_7day_medium_Kidney	PTC.culture	7	medium	Kidney	RGD1561079	299698	-0.0509	0.554	0.617		0	0	0
PTC.culture_7day_medium_Kidney	PTC.culture	7	medium	Kidney	Hemk1	300989	-0.0342	0.554	0.617	rKID:1	2721	2747	99.054
PTC.culture_7day_medium_Kidney	PTC.culture	7	medium	Kidney	Olr1118	405182	0.0991	0.554	0.617		0	0	0
PTC.culture_7day_medium_Kidney	PTC.culture	7	medium	Kidney	Ccdc38	500823	-0.0389	0.554	0.617		0	0	0
PTC.culture_7day_medium_Kidney	PTC.culture	7	medium	Kidney	Kdm4c	298144	0.0373	0.554	0.617		0	0	0
PTC.culture_7day_medium_Kidney	PTC.culture	7	medium	Kidney	Hes5	79225	0.0329	0.554	0.617	rKID:1	2721	2747	99.054
PTC.culture_7day_medium_Kidney	PTC.culture	7	medium	Kidney	Sdf4	155173	0.0388	0.554	0.617	rKID:100	17	17	100
PTC.culture_7day_medium_Kidney	PTC.culture	7	medium	Kidney	LOC102552477	102552477	-0.0352	0.554	0.617		0	0	0
PTC.culture_7day_medium_Kidney	PTC.culture	7	medium	Kidney	Rab39a	315668	0.0769	0.555	0.617		0	0	0
PTC.culture_7day_medium_Kidney	PTC.culture	7	medium	Kidney	LOC500712	500712	-0.0317	0.555	0.617		0	0	0
PTC.culture_7day_medium_Kidney	PTC.culture	7	medium	Kidney	LOC102552273	102552273	-0.0488	0.555	0.617		0	0	0
PTC.culture_7day_medium_Kidney	PTC.culture	7	medium	Kidney	LOC689407	689407	-0.0984	0.555	0.618		0	0	0
PTC.culture_7day_medium_Kidney	PTC.culture	7	medium	Kidney	LOC691715	691715	-0.0604	0.555	0.618		0	0	0
PTC.culture_7day_medium_Kidney	PTC.culture	7	medium	Kidney	Vom2r43	679593	-0.0503	0.555	0.618		0	0	0
PTC.culture_7day_medium_Kidney	PTC.culture	7	medium	Kidney	Cplx3	501005	-0.0589	0.556	0.618	rKID:1	2721	2747	99.054
PTC.culture_7day_medium_Kidney	PTC.culture	7	medium	Kidney	Rbm31y	302780	-0.0501	0.556	0.618		0	0	0
PTC.culture_7day_medium_Kidney	PTC.culture	7	medium	Kidney	Ankef1	296184	-0.0335	0.556	0.618		0	0	0
PTC.culture_7day_medium_Kidney	PTC.culture	7	medium	Kidney	LOC102546538	102546538	-0.0384	0.556	0.618		0	0	0
PTC.culture_7day_medium_Kidney	PTC.culture	7	medium	Kidney	LOC102556161	102556161	-0.0551	0.556	0.618		0	0	0
PTC.culture_7day_medium_Kidney	PTC.culture	7	medium	Kidney	Fam81b	309925	-0.0352	0.556	0.619		0	0	0
PTC.culture_7day_medium_Kidney	PTC.culture	7	medium	Kidney	LOC102553507	102553507	-0.039	0.556	0.619		0	0	0
PTC.culture_7day_medium_Kidney	PTC.culture	7	medium	Kidney	Trim58	303167	-0.0405	0.556	0.619		0	0	0
PTC.culture_7day_medium_Kidney	PTC.culture	7	medium	Kidney	Tnp1	24839	0.0548	0.556	0.619	rKID:354	6	6	100
PTC.culture_7day_medium_Kidney	PTC.culture	7	medium	Kidney	LOC102547438	102547438	-0.0479	0.556	0.619		0	0	0
PTC.culture_7day_medium_Kidney	PTC.culture	7	medium	Kidney	LOC103690344	103690344	-0.0742	0.557	0.619		0	0	0
PTC.culture_7day_medium_Kidney	PTC.culture	7	medium	Kidney	LOC108350374	108350374	0.0334	0.557	0.619		0	0	0
PTC.culture_7day_medium_Kidney	PTC.culture	7	medium	Kidney	Clec2e	689853	-0.039	0.557	0.619		0	0	0
PTC.culture_7day_medium_Kidney	PTC.culture	7	medium	Kidney	LOC108352411	108352411	0.0393	0.557	0.619		0	0	0
PTC.culture_7day_medium_Kidney	PTC.culture	7	medium	Kidney	LOC108348865	108348865	0.0791	0.557	0.62		0	0	0
PTC.culture_7day_medium_Kidney	PTC.culture	7	medium	Kidney	Eef1akmt2	361664	-0.0321	0.557	0.62	rKID:93	18	18	100
PTC.culture_7day_medium_Kidney	PTC.culture	7	medium	Kidney	Ppp1r2	192361	-0.0577	0.557	0.62	rKID:32m	74	74	100
PTC.culture_7day_medium_Kidney	PTC.culture	7	medium	Kidney	Mrpl50	362517	-0.0431	0.557	0.62	rKID:26m	64	64	100
PTC.culture_7day_medium_Kidney	PTC.culture	7	medium	Kidney	RGD1561551	500359	0.0341	0.557	0.62	rKID:1	2721	2747	99.054
PTC.culture_7day_medium_Kidney	PTC.culture	7	medium	Kidney	Pcdh18	295027	-0.0412	0.557	0.62	rKID:231	10	10	100
PTC.culture_7day_medium_Kidney	PTC.culture	7	medium	Kidney	Scarna3	102465142	-0.0525	0.558	0.62		0	0	0
PTC.culture_7day_medium_Kidney	PTC.culture	7	medium	Kidney	Mir199a2	100314245	0.0724	0.558	0.62		0	0	0
PTC.culture_7day_medium_Kidney	PTC.culture	7	medium	Kidney	LOC364127	364127	-0.0397	0.558	0.62		0	0	0
PTC.culture_7day_medium_Kidney	PTC.culture	7	medium	Kidney	March4	367295	0.0342	0.558	0.62		0	0	0
PTC.culture_7day_medium_Kidney	PTC.culture	7	medium	Kidney	Dnah1	171339	-0.0397	0.558	0.62	rKID:1	2721	2747	99.054
PTC.culture_7day_medium_Kidney	PTC.culture	7	medium	Kidney	Mon2	314894	-0.0321	0.558	0.62		0	0	0
PTC.culture_7day_medium_Kidney	PTC.culture	7	medium	Kidney	LOC102546598	102546598	0.0434	0.558	0.62		0	0	0
PTC.culture_7day_medium_Kidney	PTC.culture	7	medium	Kidney	Olr537	404874	-0.0563	0.558	0.62		0	0	0
PTC.culture_7day_medium_Kidney	PTC.culture	7	medium	Kidney	LOC102548635	102548635	-0.0562	0.558	0.621		0	0	0
PTC.culture_7day_medium_Kidney	PTC.culture	7	medium	Kidney	LOC108350836	108350836	-0.0986	0.558	0.621		0	0	0
PTC.culture_7day_medium_Kidney	PTC.culture	7	medium	Kidney	Ift122	312651	-0.0301	0.558	0.621	rKID:3m	609	609	100
PTC.culture_7day_medium_Kidney	PTC.culture	7	medium	Kidney	Adam7	29641	-0.0333	0.558	0.621	rKID:1	2721	2747	99.054
PTC.culture_7day_medium_Kidney	PTC.culture	7	medium	Kidney	Etv6	312777	0.1158	0.559	0.621		0	0	0
PTC.culture_7day_medium_Kidney	PTC.culture	7	medium	Kidney	LOC103691904	103691904	-0.045	0.559	0.621		0	0	0
PTC.culture_7day_medium_Kidney	PTC.culture	7	medium	Kidney	Atg13	362164	0.0343	0.559	0.621		0	0	0
PTC.culture_7day_medium_Kidney	PTC.culture	7	medium	Kidney	Rmnd5a	312439	0.0281	0.559	0.621	rKID:197	12	12	100
PTC.culture_7day_medium_Kidney	PTC.culture	7	medium	Kidney	RGD1564031	501714	0.0579	0.559	0.622		0	0	0
PTC.culture_7day_medium_Kidney	PTC.culture	7	medium	Kidney	Clrn1	261738	0.0494	0.559	0.622		0	0	0
PTC.culture_7day_medium_Kidney	PTC.culture	7	medium	Kidney	Popdc3	641520	-0.0331	0.56	0.622	rKID:1	2721	2747	99.054
PTC.culture_7day_medium_Kidney	PTC.culture	7	medium	Kidney	Olr987	366810	-0.0527	0.56	0.622		0	0	0
PTC.culture_7day_medium_Kidney	PTC.culture	7	medium	Kidney	Hras	293621	-0.0411	0.56	0.622		0	0	0
PTC.culture_7day_medium_Kidney	PTC.culture	7	medium	Kidney	Nxf5	680025	0.0359	0.56	0.622		0	0	0
PTC.culture_7day_medium_Kidney	PTC.culture	7	medium	Kidney	LOC108351885	108351885	0.0403	0.56	0.622		0	0	0
PTC.culture_7day_medium_Kidney	PTC.culture	7	medium	Kidney	LOC685213	685213	0.077	0.56	0.622		0	0	0
PTC.culture_7day_medium_Kidney	PTC.culture	7	medium	Kidney	LOC108349943	108349943	0.0543	0.56	0.622		0	0	0
PTC.culture_7day_medium_Kidney	PTC.culture	7	medium	Kidney	RGD1562871	302366	-0.0826	0.56	0.622		0	0	0
PTC.culture_7day_medium_Kidney	PTC.culture	7	medium	Kidney	Olr1156	405171	0.0511	0.56	0.622		0	0	0
PTC.culture_7day_medium_Kidney	PTC.culture	7	medium	Kidney	Olr414	56821	0.0617	0.56	0.623	rKID:1	2721	2747	99.054
PTC.culture_7day_medium_Kidney	PTC.culture	7	medium	Kidney	LOC100911410	100911410	-0.1354	0.56	0.623		0	0	0
PTC.culture_7day_medium_Kidney	PTC.culture	7	medium	Kidney	Gprasp1	171407	0.0327	0.561	0.623	rKID:12m	134	135	99.259
PTC.culture_7day_medium_Kidney	PTC.culture	7	medium	Kidney	Il20	681112	-0.0318	0.561	0.623		0	0	0
PTC.culture_7day_medium_Kidney	PTC.culture	7	medium	Kidney	LOC102552101	102552101	-0.0424	0.561	0.623		0	0	0
PTC.culture_7day_medium_Kidney	PTC.culture	7	medium	Kidney	RGD1560436	500546	-0.029	0.561	0.623		0	0	0
PTC.culture_7day_medium_Kidney	PTC.culture	7	medium	Kidney	Olr1630	290005	0.0458	0.561	0.623		0	0	0
PTC.culture_7day_medium_Kidney	PTC.culture	7	medium	Kidney	Ccn3	81526	0.0891	0.561	0.623	rKID:104	16	16	100
PTC.culture_7day_medium_Kidney	PTC.culture	7	medium	Kidney	Vom1r106	494309	-0.0861	0.561	0.623		0	0	0
PTC.culture_7day_medium_Kidney	PTC.culture	7	medium	Kidney	Pate4	363041	0.0484	0.561	0.623		0	0	0
PTC.culture_7day_medium_Kidney	PTC.culture	7	medium	Kidney	Wdr60	314523	0.0313	0.561	0.623		0	0	0
PTC.culture_7day_medium_Kidney	PTC.culture	7	medium	Kidney	Olr648	404834	-0.0428	0.561	0.623		0	0	0
PTC.culture_7day_medium_Kidney	PTC.culture	7	medium	Kidney	LOC108350521	108350521	-0.0587	0.561	0.623		0	0	0
PTC.culture_7day_medium_Kidney	PTC.culture	7	medium	Kidney	Nubp1	287042	-0.0366	0.561	0.623	rKID:185	12	12	100
PTC.culture_7day_medium_Kidney	PTC.culture	7	medium	Kidney	Olr155	293302	-0.1442	0.561	0.623		0	0	0
PTC.culture_7day_medium_Kidney	PTC.culture	7	medium	Kidney	Zxdc	362399	-0.0381	0.562	0.623		0	0	0
PTC.culture_7day_medium_Kidney	PTC.culture	7	medium	Kidney	Zc3h8	311414	0.0612	0.562	0.624		0	0	0
PTC.culture_7day_medium_Kidney	PTC.culture	7	medium	Kidney	Fam173b	499561	0.0396	0.562	0.624	rKID:126	15	15	100
PTC.culture_7day_medium_Kidney	PTC.culture	7	medium	Kidney	Pcbd2	685729	0.0758	0.562	0.624	rKID:28m	82	82	100
PTC.culture_7day_medium_Kidney	PTC.culture	7	medium	Kidney	Emilin1	298845	0.0519	0.562	0.624	rKID:10m	118	118	100
PTC.culture_7day_medium_Kidney	PTC.culture	7	medium	Kidney	Tfap2c	362280	0.0349	0.562	0.624	rKID:1	2721	2747	99.054
PTC.culture_7day_medium_Kidney	PTC.culture	7	medium	Kidney	RGD1564651	292572	-0.0339	0.562	0.624		0	0	0
PTC.culture_7day_medium_Kidney	PTC.culture	7	medium	Kidney	NEWGENE_2134	108348160	-0.0472	0.562	0.624		0	0	0
PTC.culture_7day_medium_Kidney	PTC.culture	7	medium	Kidney	Fam208b	361269	0.0585	0.563	0.624	rKID:222	11	11	100
PTC.culture_7day_medium_Kidney	PTC.culture	7	medium	Kidney	Slf2	499360	0.0353	0.563	0.624		0	0	0
PTC.culture_7day_medium_Kidney	PTC.culture	7	medium	Kidney	RGD1564748	302311	0.038	0.563	0.624		0	0	0
PTC.culture_7day_medium_Kidney	PTC.culture	7	medium	Kidney	Strn	29149	0.0479	0.563	0.625	rKID:68m	39	39	100
PTC.culture_7day_medium_Kidney	PTC.culture	7	medium	Kidney	Ndufaf3	56769	-0.0356	0.563	0.625	rKID:37m	74	74	100
PTC.culture_7day_medium_Kidney	PTC.culture	7	medium	Kidney	LOC682206	682206	0.0405	0.563	0.625		0	0	0
PTC.culture_7day_medium_Kidney	PTC.culture	7	medium	Kidney	Olr1262	405089	-0.1137	0.563	0.625		0	0	0
PTC.culture_7day_medium_Kidney	PTC.culture	7	medium	Kidney	LOC108352342	108352342	-0.0372	0.563	0.625		0	0	0
PTC.culture_7day_medium_Kidney	PTC.culture	7	medium	Kidney	Olr57	405018	0.0361	0.563	0.625		0	0	0
PTC.culture_7day_medium_Kidney	PTC.culture	7	medium	Kidney	Elmod2	688581	0.0344	0.563	0.625		0	0	0
PTC.culture_7day_medium_Kidney	PTC.culture	7	medium	Kidney	Akap5	171026	0.0797	0.563	0.625		0	0	0
PTC.culture_7day_medium_Kidney	PTC.culture	7	medium	Kidney	LOC103690552	103690552	0.0857	0.564	0.625		0	0	0
PTC.culture_7day_medium_Kidney	PTC.culture	7	medium	Kidney	Trib1	78969	-0.1857	0.564	0.625	rKID:321	8	8	100
PTC.culture_7day_medium_Kidney	PTC.culture	7	medium	Kidney	LOC689627	689627	-0.0707	0.564	0.626		0	0	0
PTC.culture_7day_medium_Kidney	PTC.culture	7	medium	Kidney	Pigf	681086	0.0773	0.564	0.626		0	0	0
PTC.culture_7day_medium_Kidney	PTC.culture	7	medium	Kidney	Mpz	24564	-0.0444	0.564	0.626	rKID:1	2721	2747	99.054
PTC.culture_7day_medium_Kidney	PTC.culture	7	medium	Kidney	Figla	500239	-0.0331	0.564	0.626		0	0	0
PTC.culture_7day_medium_Kidney	PTC.culture	7	medium	Kidney	LOC100909729	100909729	-0.0396	0.564	0.626	rKID:376	6	6	100
PTC.culture_7day_medium_Kidney	PTC.culture	7	medium	Kidney	Fpr1	292409	0.0422	0.565	0.626		0	0	0
PTC.culture_7day_medium_Kidney	PTC.culture	7	medium	Kidney	Vom2r13	690593	-0.0457	0.565	0.626		0	0	0
PTC.culture_7day_medium_Kidney	PTC.culture	7	medium	Kidney	Tmf1	114206	-0.0307	0.565	0.626		0	0	0
PTC.culture_7day_medium_Kidney	PTC.culture	7	medium	Kidney	Cox19	304330	-0.0547	0.565	0.626	rKID:9m	164	165	99.394
PTC.culture_7day_medium_Kidney	PTC.culture	7	medium	Kidney	Arhgap22	306279	0.044	0.565	0.627	rKID:146m	22	22	100
PTC.culture_7day_medium_Kidney	PTC.culture	7	medium	Kidney	Vamp7	85491	-0.0434	0.565	0.627	rKID:2m	1115	1123	99.288
PTC.culture_7day_medium_Kidney	PTC.culture	7	medium	Kidney	LOC108351230	108351230	0.0634	0.565	0.627		0	0	0
PTC.culture_7day_medium_Kidney	PTC.culture	7	medium	Kidney	LOC303590	303590	0.0302	0.565	0.627		0	0	0
PTC.culture_7day_medium_Kidney	PTC.culture	7	medium	Kidney	LOC102557038	102557038	-0.0579	0.565	0.627		0	0	0
PTC.culture_7day_medium_Kidney	PTC.culture	7	medium	Kidney	Itpka	81677	-0.0337	0.566	0.627	rKID:1	2721	2747	99.054
PTC.culture_7day_medium_Kidney	PTC.culture	7	medium	Kidney	Slc32a1	83612	-0.0435	0.566	0.627	rKID:1	2721	2747	99.054
PTC.culture_7day_medium_Kidney	PTC.culture	7	medium	Kidney	LOC102554306	102554306	0.0435	0.566	0.627		0	0	0
PTC.culture_7day_medium_Kidney	PTC.culture	7	medium	Kidney	Rtl1	108351300	-0.0658	0.566	0.627		0	0	0
PTC.culture_7day_medium_Kidney	PTC.culture	7	medium	Kidney	LOC108352227	108352227	-0.0479	0.566	0.627		0	0	0
PTC.culture_7day_medium_Kidney	PTC.culture	7	medium	Kidney	Mir3544	100526619	0.0426	0.566	0.628		0	0	0
PTC.culture_7day_medium_Kidney	PTC.culture	7	medium	Kidney	LOC295168	295168	0.0376	0.566	0.628		0	0	0
PTC.culture_7day_medium_Kidney	PTC.culture	7	medium	Kidney	LOC102555864	102555864	-0.0447	0.567	0.628		0	0	0
PTC.culture_7day_medium_Kidney	PTC.culture	7	medium	Kidney	March5	294079	-0.0315	0.567	0.628	rKID:166	13	13	100
PTC.culture_7day_medium_Kidney	PTC.culture	7	medium	Kidney	LOC108353038	108353038	-0.0474	0.567	0.628		0	0	0
PTC.culture_7day_medium_Kidney	PTC.culture	7	medium	Kidney	LOC108351525	108351525	-0.0653	0.567	0.628		0	0	0
PTC.culture_7day_medium_Kidney	PTC.culture	7	medium	Kidney	LOC102546680	102546680	-0.0455	0.567	0.628		0	0	0
PTC.culture_7day_medium_Kidney	PTC.culture	7	medium	Kidney	LOC108350775	108350775	0.1187	0.567	0.629		0	0	0
PTC.culture_7day_medium_Kidney	PTC.culture	7	medium	Kidney	LOC100125367	100125367	0.0443	0.567	0.629		0	0	0
PTC.culture_7day_medium_Kidney	PTC.culture	7	medium	Kidney	Ms4a13-ps1	499319	-0.0397	0.568	0.629		0	0	0
PTC.culture_7day_medium_Kidney	PTC.culture	7	medium	Kidney	Vom2r54	691438	-0.0402	0.568	0.629		0	0	0
PTC.culture_7day_medium_Kidney	PTC.culture	7	medium	Kidney	LOC102556166	102556166	0.0629	0.568	0.629		0	0	0
PTC.culture_7day_medium_Kidney	PTC.culture	7	medium	Kidney	LOC102554701	102554701	-0.0647	0.568	0.629		0	0	0
PTC.culture_7day_medium_Kidney	PTC.culture	7	medium	Kidney	LOC102546682	102546682	0.0705	0.568	0.63		0	0	0
PTC.culture_7day_medium_Kidney	PTC.culture	7	medium	Kidney	Ndufa7	299643	-0.0646	0.568	0.63	rKID:274	9	9	100
PTC.culture_7day_medium_Kidney	PTC.culture	7	medium	Kidney	Aunip	689656	-0.0374	0.568	0.63	rKID:5m	316	318	99.371
PTC.culture_7day_medium_Kidney	PTC.culture	7	medium	Kidney	Lysmd4	681647	-0.0392	0.569	0.63		0	0	0
PTC.culture_7day_medium_Kidney	PTC.culture	7	medium	Kidney	LOC102553685	102553685	-0.0533	0.569	0.63		0	0	0
PTC.culture_7day_medium_Kidney	PTC.culture	7	medium	Kidney	LOC108351506	108351506	-0.0708	0.569	0.63		0	0	0
PTC.culture_7day_medium_Kidney	PTC.culture	7	medium	Kidney	LOC100360746	100360746	0.0403	0.569	0.631		0	0	0
PTC.culture_7day_medium_Kidney	PTC.culture	7	medium	Kidney	Sfmbt1	58967	-0.048	0.569	0.631		0	0	0
PTC.culture_7day_medium_Kidney	PTC.culture	7	medium	Kidney	LOC691328	691328	0.0633	0.57	0.631		0	0	0
PTC.culture_7day_medium_Kidney	PTC.culture	7	medium	Kidney	LOC500702	500702	-0.0958	0.57	0.631		0	0	0
PTC.culture_7day_medium_Kidney	PTC.culture	7	medium	Kidney	LOC103691847	103691847	0.0587	0.57	0.631		0	0	0
PTC.culture_7day_medium_Kidney	PTC.culture	7	medium	Kidney	LOC682357	682357	-0.042	0.57	0.631		0	0	0
PTC.culture_7day_medium_Kidney	PTC.culture	7	medium	Kidney	Snurf	113938	-0.1013	0.57	0.631		0	0	0
PTC.culture_7day_medium_Kidney	PTC.culture	7	medium	Kidney	Tgif2lx2	367885	-0.0327	0.57	0.631		0	0	0
PTC.culture_7day_medium_Kidney	PTC.culture	7	medium	Kidney	LOC100360166	100360166	0.054	0.57	0.631		0	0	0
PTC.culture_7day_medium_Kidney	PTC.culture	7	medium	Kidney	Slc6a12	50676	0.2778	0.57	0.631	rKID:23m	60	60	100
PTC.culture_7day_medium_Kidney	PTC.culture	7	medium	Kidney	Eif1b	301068	-0.0297	0.571	0.632	rKID:28m	82	82	100
PTC.culture_7day_medium_Kidney	PTC.culture	7	medium	Kidney	Rcc1l	360796	-0.0304	0.571	0.632		0	0	0
PTC.culture_7day_medium_Kidney	PTC.culture	7	medium	Kidney	Rnase13	497194	0.0661	0.571	0.632		0	0	0
PTC.culture_7day_medium_Kidney	PTC.culture	7	medium	Kidney	RGD1563270	302172	0.0341	0.571	0.633		0	0	0
PTC.culture_7day_medium_Kidney	PTC.culture	7	medium	Kidney	Pla2g2e	298581	-0.0318	0.571	0.633		0	0	0
PTC.culture_7day_medium_Kidney	PTC.culture	7	medium	Kidney	RGD1561149	500552	0.0616	0.571	0.633	rKID:346	6	7	85.714
PTC.culture_7day_medium_Kidney	PTC.culture	7	medium	Kidney	Slc35f5	288993	0.0529	0.572	0.634	rKID:1	2721	2747	99.054
PTC.culture_7day_medium_Kidney	PTC.culture	7	medium	Kidney	LOC102547832	102547832	0.0549	0.573	0.634		0	0	0
PTC.culture_7day_medium_Kidney	PTC.culture	7	medium	Kidney	Hgf	24446	-0.2259	0.573	0.634		0	0	0
PTC.culture_7day_medium_Kidney	PTC.culture	7	medium	Kidney	LOC680749	680749	-0.031	0.573	0.634		0	0	0
PTC.culture_7day_medium_Kidney	PTC.culture	7	medium	Kidney	LOC102553885	102553885	0.0554	0.573	0.634		0	0	0
PTC.culture_7day_medium_Kidney	PTC.culture	7	medium	Kidney	LOC108351265	108351265	-0.097	0.573	0.634		0	0	0
PTC.culture_7day_medium_Kidney	PTC.culture	7	medium	Kidney	LOC102555532	102555532	-0.0665	0.573	0.635		0	0	0
PTC.culture_7day_medium_Kidney	PTC.culture	7	medium	Kidney	Ptf1a	117034	0.0361	0.573	0.635	rKID:1	2721	2747	99.054
PTC.culture_7day_medium_Kidney	PTC.culture	7	medium	Kidney	LOC103694301	103694301	-0.0462	0.574	0.635		0	0	0
PTC.culture_7day_medium_Kidney	PTC.culture	7	medium	Kidney	Cmip	292051	-0.1032	0.574	0.635	rKID:25m	58	60	96.667
PTC.culture_7day_medium_Kidney	PTC.culture	7	medium	Kidney	Olr458	295728	-0.0452	0.574	0.636		0	0	0
PTC.culture_7day_medium_Kidney	PTC.culture	7	medium	Kidney	Olr1625	405326	-0.039	0.574	0.636		0	0	0
PTC.culture_7day_medium_Kidney	PTC.culture	7	medium	Kidney	Cadm3	360882	-0.0334	0.574	0.636	rKID:1	2721	2747	99.054
PTC.culture_7day_medium_Kidney	PTC.culture	7	medium	Kidney	Lrriq4	100363341	-0.0318	0.575	0.636		0	0	0
PTC.culture_7day_medium_Kidney	PTC.culture	7	medium	Kidney	LOC102546647	102546647	0.0466	0.575	0.636		0	0	0
PTC.culture_7day_medium_Kidney	PTC.culture	7	medium	Kidney	Sdk1	304297	-0.0664	0.575	0.636	rKID:307	8	8	100
PTC.culture_7day_medium_Kidney	PTC.culture	7	medium	Kidney	Apof	500761	-0.0548	0.575	0.636		0	0	0
PTC.culture_7day_medium_Kidney	PTC.culture	7	medium	Kidney	LOC102549323	102549323	-0.0487	0.575	0.636		0	0	0
PTC.culture_7day_medium_Kidney	PTC.culture	7	medium	Kidney	Mri1	288912	-0.0587	0.575	0.636	rKID:3m	609	609	100
PTC.culture_7day_medium_Kidney	PTC.culture	7	medium	Kidney	RGD1559545	503029	0.0392	0.575	0.636	rKID:1	2721	2747	99.054
PTC.culture_7day_medium_Kidney	PTC.culture	7	medium	Kidney	LOC103692066	103692066	-0.2176	0.575	0.636		0	0	0
PTC.culture_7day_medium_Kidney	PTC.culture	7	medium	Kidney	RGD1563667	365855	-0.0962	0.575	0.636		0	0	0
PTC.culture_7day_medium_Kidney	PTC.culture	7	medium	Kidney	LOC685590	685590	-0.0458	0.576	0.637		0	0	0
PTC.culture_7day_medium_Kidney	PTC.culture	7	medium	Kidney	RGD1311739	311428	-0.0515	0.576	0.637	rKID:68m	39	39	100
PTC.culture_7day_medium_Kidney	PTC.culture	7	medium	Kidney	LOC103690066	103690066	-0.0382	0.576	0.637		0	0	0
PTC.culture_7day_medium_Kidney	PTC.culture	7	medium	Kidney	LOC108350870	108350870	-0.0712	0.576	0.637		0	0	0
PTC.culture_7day_medium_Kidney	PTC.culture	7	medium	Kidney	LOC103693451	103693451	-0.1441	0.576	0.637		0	0	0
PTC.culture_7day_medium_Kidney	PTC.culture	7	medium	Kidney	Rdx	315655	-0.0342	0.576	0.637	rKID:217	11	11	100
PTC.culture_7day_medium_Kidney	PTC.culture	7	medium	Kidney	Tmprss11f	498345	0.0334	0.576	0.637		0	0	0
PTC.culture_7day_medium_Kidney	PTC.culture	7	medium	Kidney	Defb2	641631	-0.0583	0.576	0.637		0	0	0
PTC.culture_7day_medium_Kidney	PTC.culture	7	medium	Kidney	LOC103691025	103691025	0.0665	0.576	0.637		0	0	0
PTC.culture_7day_medium_Kidney	PTC.culture	7	medium	Kidney	Pank3	360511	0.046	0.576	0.637	rKID:302	8	8	100
PTC.culture_7day_medium_Kidney	PTC.culture	7	medium	Kidney	Emilin3	362262	-0.0306	0.577	0.637	rKID:1	2721	2747	99.054
PTC.culture_7day_medium_Kidney	PTC.culture	7	medium	Kidney	LOC108348089	108348089	-0.0541	0.577	0.638		0	0	0
PTC.culture_7day_medium_Kidney	PTC.culture	7	medium	Kidney	Olr1409	287259	-0.0709	0.577	0.638		0	0	0
PTC.culture_7day_medium_Kidney	PTC.culture	7	medium	Kidney	Olr482	366099	0.0532	0.577	0.638		0	0	0
PTC.culture_7day_medium_Kidney	PTC.culture	7	medium	Kidney	Efhb	301168	0.0283	0.577	0.638		0	0	0
PTC.culture_7day_medium_Kidney	PTC.culture	7	medium	Kidney	LOC108349962	108349962	-0.0668	0.577	0.638		0	0	0
PTC.culture_7day_medium_Kidney	PTC.culture	7	medium	Kidney	LOC102551265	102551265	0.0353	0.578	0.638		0	0	0
PTC.culture_7day_medium_Kidney	PTC.culture	7	medium	Kidney	LOC102547871	102547871	0.0352	0.578	0.639		0	0	0
PTC.culture_7day_medium_Kidney	PTC.culture	7	medium	Kidney	Fam209a	296411	-0.0361	0.578	0.639	rKID:1	2721	2747	99.054
PTC.culture_7day_medium_Kidney	PTC.culture	7	medium	Kidney	Stag1	315958	0.0316	0.578	0.639	rKID:159	14	14	100
PTC.culture_7day_medium_Kidney	PTC.culture	7	medium	Kidney	Mef2c	499497	0.0762	0.578	0.639	rKID:7m	221	221	100
PTC.culture_7day_medium_Kidney	PTC.culture	7	medium	Kidney	Tmco6	291661	-0.0365	0.578	0.639	rKID:92	18	18	100
PTC.culture_7day_medium_Kidney	PTC.culture	7	medium	Kidney	LOC692034	692034	-0.0617	0.578	0.639		0	0	0
PTC.culture_7day_medium_Kidney	PTC.culture	7	medium	Kidney	Usp10	307905	0.0437	0.579	0.639	rKID:3m	609	609	100
PTC.culture_7day_medium_Kidney	PTC.culture	7	medium	Kidney	Vom1r81	494313	-0.0331	0.579	0.639		0	0	0
PTC.culture_7day_medium_Kidney	PTC.culture	7	medium	Kidney	Helt	498633	0.065	0.579	0.64	rKID:1	2721	2747	99.054
PTC.culture_7day_medium_Kidney	PTC.culture	7	medium	Kidney	Rbmy1j	103694544	-0.038	0.579	0.64		0	0	0
PTC.culture_7day_medium_Kidney	PTC.culture	7	medium	Kidney	NEWGENE_1359268	108348099	-0.1096	0.579	0.64		0	0	0
PTC.culture_7day_medium_Kidney	PTC.culture	7	medium	Kidney	LOC103694485	103694485	0.0538	0.579	0.64		0	0	0
PTC.culture_7day_medium_Kidney	PTC.culture	7	medium	Kidney	Cep112	287776	0.0498	0.579	0.64		0	0	0
PTC.culture_7day_medium_Kidney	PTC.culture	7	medium	Kidney	Adipor1	289036	-0.0526	0.58	0.64	rKID:95	17	17	100
PTC.culture_7day_medium_Kidney	PTC.culture	7	medium	Kidney	LOC102556400	102556400	-0.0721	0.58	0.64		0	0	0
PTC.culture_7day_medium_Kidney	PTC.culture	7	medium	Kidney	LOC102553402	102553402	-0.0333	0.58	0.641		0	0	0
PTC.culture_7day_medium_Kidney	PTC.culture	7	medium	Kidney	LOC103690545	103690545	-0.0439	0.58	0.641		0	0	0
PTC.culture_7day_medium_Kidney	PTC.culture	7	medium	Kidney	Atp6ap1l	361875	0.0315	0.58	0.641	rKID:1	2721	2747	99.054
PTC.culture_7day_medium_Kidney	PTC.culture	7	medium	Kidney	Ucn2	170896	-0.035	0.58	0.641	rKID:1	2721	2747	99.054
PTC.culture_7day_medium_Kidney	PTC.culture	7	medium	Kidney	Fam24a	499278	-0.0297	0.58	0.641		0	0	0
PTC.culture_7day_medium_Kidney	PTC.culture	7	medium	Kidney	LOC108348964	108348964	-0.0356	0.581	0.641		0	0	0
PTC.culture_7day_medium_Kidney	PTC.culture	7	medium	Kidney	Arrdc2	306344	0.0662	0.581	0.641		0	0	0
PTC.culture_7day_medium_Kidney	PTC.culture	7	medium	Kidney	LOC108349157	108349157	0.0488	0.581	0.642		0	0	0
PTC.culture_7day_medium_Kidney	PTC.culture	7	medium	Kidney	LOC100360856	100360856	-0.0639	0.581	0.642		0	0	0
PTC.culture_7day_medium_Kidney	PTC.culture	7	medium	Kidney	LOC690686	690686	0.058	0.581	0.642		0	0	0
PTC.culture_7day_medium_Kidney	PTC.culture	7	medium	Kidney	LOC367563	367563	-0.0354	0.581	0.642		0	0	0
PTC.culture_7day_medium_Kidney	PTC.culture	7	medium	Kidney	Ciao2a	300797	0.0553	0.581	0.642	rKID:126	15	15	100
PTC.culture_7day_medium_Kidney	PTC.culture	7	medium	Kidney	Fam229a	500554	-0.0386	0.581	0.642		0	0	0
PTC.culture_7day_medium_Kidney	PTC.culture	7	medium	Kidney	Maip1	301418	0.0502	0.581	0.642	rKID:86	17	18	94.444
PTC.culture_7day_medium_Kidney	PTC.culture	7	medium	Kidney	LOC102552634	102552634	-0.0872	0.581	0.642		0	0	0
PTC.culture_7day_medium_Kidney	PTC.culture	7	medium	Kidney	LOC102549122	102549122	-0.066	0.581	0.642		0	0	0
PTC.culture_7day_medium_Kidney	PTC.culture	7	medium	Kidney	Tsc22d1	498545	-0.1026	0.582	0.642		0	0	0
PTC.culture_7day_medium_Kidney	PTC.culture	7	medium	Kidney	LOC102551897	102551897	-0.0502	0.582	0.642		0	0	0
PTC.culture_7day_medium_Kidney	PTC.culture	7	medium	Kidney	Nxnl2	689232	-0.0612	0.582	0.642	rKID:2m	1115	1123	99.288
PTC.culture_7day_medium_Kidney	PTC.culture	7	medium	Kidney	Vom1r57	494296	-0.0531	0.582	0.643		0	0	0
PTC.culture_7day_medium_Kidney	PTC.culture	7	medium	Kidney	LOC102554786	102554786	0.0413	0.582	0.643		0	0	0
PTC.culture_7day_medium_Kidney	PTC.culture	7	medium	Kidney	LOC102552095	102552095	-0.0572	0.582	0.643		0	0	0
PTC.culture_7day_medium_Kidney	PTC.culture	7	medium	Kidney	Atp6v0a2	116455	0.0359	0.582	0.643		0	0	0
PTC.culture_7day_medium_Kidney	PTC.culture	7	medium	Kidney	Atg3	171415	-0.045	0.583	0.643		0	0	0
PTC.culture_7day_medium_Kidney	PTC.culture	7	medium	Kidney	LOC366931	366931	0.1008	0.583	0.643		0	0	0
PTC.culture_7day_medium_Kidney	PTC.culture	7	medium	Kidney	Map2k7	363855	0.0359	0.583	0.643	rKID:39m	55	55	100
PTC.culture_7day_medium_Kidney	PTC.culture	7	medium	Kidney	Zfp445	301076	0.0405	0.583	0.643	rKID:191	12	12	100
PTC.culture_7day_medium_Kidney	PTC.culture	7	medium	Kidney	LOC100909569	100909569	-0.0812	0.583	0.643		0	0	0
PTC.culture_7day_medium_Kidney	PTC.culture	7	medium	Kidney	Insm1	100912563	0.028	0.583	0.643		0	0	0
PTC.culture_7day_medium_Kidney	PTC.culture	7	medium	Kidney	LOC102555712	102555712	-0.075	0.583	0.643		0	0	0
PTC.culture_7day_medium_Kidney	PTC.culture	7	medium	Kidney	RGD1308775	305476	0.0596	0.583	0.644	rKID:1	2721	2747	99.054
PTC.culture_7day_medium_Kidney	PTC.culture	7	medium	Kidney	Mageb1	302748	0.0359	0.584	0.644		0	0	0
PTC.culture_7day_medium_Kidney	PTC.culture	7	medium	Kidney	LOC103693768	103693768	0.0906	0.584	0.644		0	0	0
PTC.culture_7day_medium_Kidney	PTC.culture	7	medium	Kidney	LOC102555813	102555813	-0.0401	0.584	0.644		0	0	0
PTC.culture_7day_medium_Kidney	PTC.culture	7	medium	Kidney	Stx19	685180	-0.0313	0.584	0.644		0	0	0
PTC.culture_7day_medium_Kidney	PTC.culture	7	medium	Kidney	Defb30	641656	-0.0717	0.584	0.644		0	0	0
PTC.culture_7day_medium_Kidney	PTC.culture	7	medium	Kidney	Gjc3	288529	0.0348	0.584	0.644		0	0	0
PTC.culture_7day_medium_Kidney	PTC.culture	7	medium	Kidney	LOC100361925	100361925	0.0304	0.585	0.645		0	0	0
PTC.culture_7day_medium_Kidney	PTC.culture	7	medium	Kidney	LOC102547159	102547159	0.0409	0.585	0.645		0	0	0
PTC.culture_7day_medium_Kidney	PTC.culture	7	medium	Kidney	LOC102550171	102550171	0.0335	0.585	0.645		0	0	0
PTC.culture_7day_medium_Kidney	PTC.culture	7	medium	Kidney	Mir547	100314138	0.0394	0.585	0.645		0	0	0
PTC.culture_7day_medium_Kidney	PTC.culture	7	medium	Kidney	Lnc056	104845257	-0.0491	0.585	0.645		0	0	0
PTC.culture_7day_medium_Kidney	PTC.culture	7	medium	Kidney	Trnau1ap	65241	-0.0555	0.585	0.645	rKID:43m	54	54	100
PTC.culture_7day_medium_Kidney	PTC.culture	7	medium	Kidney	Gje1	681263	-0.0352	0.585	0.645		0	0	0
PTC.culture_7day_medium_Kidney	PTC.culture	7	medium	Kidney	Ncor2	360801	-0.0477	0.585	0.646	rKID:58m	32	32	100
PTC.culture_7day_medium_Kidney	PTC.culture	7	medium	Kidney	LOC302192	302192	0.0619	0.586	0.646		0	0	0
PTC.culture_7day_medium_Kidney	PTC.culture	7	medium	Kidney	LOC102552378	102552378	-0.0353	0.586	0.646		0	0	0
PTC.culture_7day_medium_Kidney	PTC.culture	7	medium	Kidney	LOC108351838	108351838	-0.0578	0.586	0.646		0	0	0
PTC.culture_7day_medium_Kidney	PTC.culture	7	medium	Kidney	Moxd2	500092	-0.0333	0.586	0.646		0	0	0
PTC.culture_7day_medium_Kidney	PTC.culture	7	medium	Kidney	Pard6a	307799	-0.0383	0.586	0.646	rKID:1	2721	2747	99.054
PTC.culture_7day_medium_Kidney	PTC.culture	7	medium	Kidney	Sfn	313017	0.0389	0.586	0.646		0	0	0
PTC.culture_7day_medium_Kidney	PTC.culture	7	medium	Kidney	LOC108352978	108352978	-0.043	0.586	0.647		0	0	0
PTC.culture_7day_medium_Kidney	PTC.culture	7	medium	Kidney	LOC103695208	103695208	0.0281	0.586	0.647		0	0	0
PTC.culture_7day_medium_Kidney	PTC.culture	7	medium	Kidney	LOC102547539	102547539	0.0366	0.587	0.647		0	0	0
PTC.culture_7day_medium_Kidney	PTC.culture	7	medium	Kidney	Myocd	246297	-0.0375	0.587	0.647	rKID:31m	53	53	100
PTC.culture_7day_medium_Kidney	PTC.culture	7	medium	Kidney	LOC103694035	103694035	0.0627	0.587	0.647		0	0	0
PTC.culture_7day_medium_Kidney	PTC.culture	7	medium	Kidney	Pqlc2	362642	0.031	0.587	0.648	rKID:2m	1115	1123	99.288
PTC.culture_7day_medium_Kidney	PTC.culture	7	medium	Kidney	LOC102550020	102550020	-0.0583	0.588	0.648		0	0	0
PTC.culture_7day_medium_Kidney	PTC.culture	7	medium	Kidney	Zbtb45	308366	0.0313	0.588	0.648	rKID:1	2721	2747	99.054
PTC.culture_7day_medium_Kidney	PTC.culture	7	medium	Kidney	Mfsd14a	103689987	-0.0399	0.588	0.649		0	0	0
PTC.culture_7day_medium_Kidney	PTC.culture	7	medium	Kidney	Cyp2c12	25011	-0.0388	0.588	0.649		0	0	0
PTC.culture_7day_medium_Kidney	PTC.culture	7	medium	Kidney	LOC108352228	108352228	0.0386	0.589	0.649		0	0	0
PTC.culture_7day_medium_Kidney	PTC.culture	7	medium	Kidney	Olr1671	294138	-0.0389	0.589	0.649		0	0	0
PTC.culture_7day_medium_Kidney	PTC.culture	7	medium	Kidney	Ocln	83497	0.1632	0.589	0.649	rKID:23m	60	60	100
PTC.culture_7day_medium_Kidney	PTC.culture	7	medium	Kidney	Htr1f	60448	-0.0498	0.589	0.649	rKID:1	2721	2747	99.054
PTC.culture_7day_medium_Kidney	PTC.culture	7	medium	Kidney	LOC100365588	100365588	-0.0292	0.589	0.649		0	0	0
PTC.culture_7day_medium_Kidney	PTC.culture	7	medium	Kidney	Asb18	316614	-0.0381	0.589	0.649	rKID:1	2721	2747	99.054
PTC.culture_7day_medium_Kidney	PTC.culture	7	medium	Kidney	Olr1242	300567	0.0359	0.589	0.65		0	0	0
PTC.culture_7day_medium_Kidney	PTC.culture	7	medium	Kidney	LOC108350621	108350621	0.0371	0.59	0.65		0	0	0
PTC.culture_7day_medium_Kidney	PTC.culture	7	medium	Kidney	Minar2	291580	-0.0421	0.59	0.65	rKID:1	2721	2747	99.054
PTC.culture_7day_medium_Kidney	PTC.culture	7	medium	Kidney	LOC102556862	102556862	0.0499	0.59	0.65		0	0	0
PTC.culture_7day_medium_Kidney	PTC.culture	7	medium	Kidney	Defb44	641652	-0.0549	0.59	0.651		0	0	0
PTC.culture_7day_medium_Kidney	PTC.culture	7	medium	Kidney	Ffar4	294075	-0.0609	0.591	0.651		0	0	0
PTC.culture_7day_medium_Kidney	PTC.culture	7	medium	Kidney	LOC102551469	102551469	0.0444	0.591	0.651		0	0	0
PTC.culture_7day_medium_Kidney	PTC.culture	7	medium	Kidney	LOC108352118	108352118	-0.0745	0.591	0.651		0	0	0
PTC.culture_7day_medium_Kidney	PTC.culture	7	medium	Kidney	LOC108348040	108348040	-0.0524	0.591	0.652		0	0	0
PTC.culture_7day_medium_Kidney	PTC.culture	7	medium	Kidney	LOC103693525	103693525	-0.0528	0.592	0.652		0	0	0
PTC.culture_7day_medium_Kidney	PTC.culture	7	medium	Kidney	Hacd1	680115	0.1198	0.592	0.652	rKID:130m	27	27	100
PTC.culture_7day_medium_Kidney	PTC.culture	7	medium	Kidney	Pura	307498	0.0282	0.592	0.652	rKID:245	9	10	90
PTC.culture_7day_medium_Kidney	PTC.culture	7	medium	Kidney	Serpina9	299274	0.0332	0.592	0.652		0	0	0
PTC.culture_7day_medium_Kidney	PTC.culture	7	medium	Kidney	LOC102555518	102555518	0.035	0.592	0.652		0	0	0
PTC.culture_7day_medium_Kidney	PTC.culture	7	medium	Kidney	Nav3	314814	0.1597	0.592	0.652		0	0	0
PTC.culture_7day_medium_Kidney	PTC.culture	7	medium	Kidney	Cdh13	192248	-0.1694	0.593	0.653	rKID:12m	134	135	99.259
PTC.culture_7day_medium_Kidney	PTC.culture	7	medium	Kidney	Asah2	114104	-0.1345	0.593	0.653	rKID:329	7	7	100
PTC.culture_7day_medium_Kidney	PTC.culture	7	medium	Kidney	Olr781	296035	0.0438	0.593	0.653		0	0	0
PTC.culture_7day_medium_Kidney	PTC.culture	7	medium	Kidney	Senp17	408216	-0.1122	0.593	0.653		0	0	0
PTC.culture_7day_medium_Kidney	PTC.culture	7	medium	Kidney	NA	299478	0.0769	0.593	0.653		0	0	0
PTC.culture_7day_medium_Kidney	PTC.culture	7	medium	Kidney	Spink7	408237	-0.0449	0.594	0.654		0	0	0
PTC.culture_7day_medium_Kidney	PTC.culture	7	medium	Kidney	Tex37	500197	-0.0471	0.594	0.654		0	0	0
PTC.culture_7day_medium_Kidney	PTC.culture	7	medium	Kidney	LOC108350402	108350402	-0.0459	0.594	0.654		0	0	0
PTC.culture_7day_medium_Kidney	PTC.culture	7	medium	Kidney	LOC102550088	102550088	-0.0986	0.594	0.654		0	0	0
PTC.culture_7day_medium_Kidney	PTC.culture	7	medium	Kidney	Dppa1	689975	-0.0539	0.594	0.654		0	0	0
PTC.culture_7day_medium_Kidney	PTC.culture	7	medium	Kidney	Defb15	641645	0.1029	0.594	0.654		0	0	0
PTC.culture_7day_medium_Kidney	PTC.culture	7	medium	Kidney	Cst13	502679	0.0377	0.595	0.655		0	0	0
PTC.culture_7day_medium_Kidney	PTC.culture	7	medium	Kidney	Pudp	291585	0.0436	0.595	0.655		0	0	0
PTC.culture_7day_medium_Kidney	PTC.culture	7	medium	Kidney	Cutc	361760	-0.0326	0.595	0.655	rKID:83	19	19	100
PTC.culture_7day_medium_Kidney	PTC.culture	7	medium	Kidney	Phf19	296653	0.0465	0.595	0.655		0	0	0
PTC.culture_7day_medium_Kidney	PTC.culture	7	medium	Kidney	RGD1564275	366554	-0.0425	0.595	0.655		0	0	0
PTC.culture_7day_medium_Kidney	PTC.culture	7	medium	Kidney	Kcnf1	298908	-0.0317	0.595	0.655		0	0	0
PTC.culture_7day_medium_Kidney	PTC.culture	7	medium	Kidney	Cmtm5	290214	0.027	0.595	0.655	rKID:1	2721	2747	99.054
PTC.culture_7day_medium_Kidney	PTC.culture	7	medium	Kidney	RGD1566159	503466	-0.0343	0.595	0.655		0	0	0
PTC.culture_7day_medium_Kidney	PTC.culture	7	medium	Kidney	Rpl39l	497860	0.0612	0.595	0.655		0	0	0
PTC.culture_7day_medium_Kidney	PTC.culture	7	medium	Kidney	LOC681250	681250	0.0507	0.595	0.655		0	0	0
PTC.culture_7day_medium_Kidney	PTC.culture	7	medium	Kidney	Olr517	295771	-0.0596	0.596	0.655		0	0	0
PTC.culture_7day_medium_Kidney	PTC.culture	7	medium	Kidney	Olr70	293215	0.0701	0.596	0.656		0	0	0
PTC.culture_7day_medium_Kidney	PTC.culture	7	medium	Kidney	Enpp1	85496	-0.1191	0.596	0.656	rKID:3m	609	609	100
PTC.culture_7day_medium_Kidney	PTC.culture	7	medium	Kidney	Hoxc12	300262	0.0305	0.596	0.656		0	0	0
PTC.culture_7day_medium_Kidney	PTC.culture	7	medium	Kidney	Gsc	317715	0.0488	0.596	0.656		0	0	0
PTC.culture_7day_medium_Kidney	PTC.culture	7	medium	Kidney	Man1c1	362625	0.273	0.597	0.657	rKID:146m	22	22	100
PTC.culture_7day_medium_Kidney	PTC.culture	7	medium	Kidney	LOC500460	500460	-0.0392	0.597	0.657		0	0	0
PTC.culture_7day_medium_Kidney	PTC.culture	7	medium	Kidney	Olr1511	287509	0.0422	0.597	0.657		0	0	0
PTC.culture_7day_medium_Kidney	PTC.culture	7	medium	Kidney	LOC102556878	102556878	0.0595	0.597	0.657		0	0	0
PTC.culture_7day_medium_Kidney	PTC.culture	7	medium	Kidney	Tor1aip2	304881	-0.0572	0.598	0.657	rKID:118	16	16	100
PTC.culture_7day_medium_Kidney	PTC.culture	7	medium	Kidney	LOC102554933	102554933	-0.0404	0.598	0.657		0	0	0
PTC.culture_7day_medium_Kidney	PTC.culture	7	medium	Kidney	LOC102548698	102548698	-0.036	0.598	0.657		0	0	0
PTC.culture_7day_medium_Kidney	PTC.culture	7	medium	Kidney	Trim69	311373	0.0262	0.598	0.657		0	0	0
PTC.culture_7day_medium_Kidney	PTC.culture	7	medium	Kidney	LOC102552864	102552864	-0.0362	0.598	0.658		0	0	0
PTC.culture_7day_medium_Kidney	PTC.culture	7	medium	Kidney	Mir200a	100314194	-0.0279	0.598	0.658		0	0	0
PTC.culture_7day_medium_Kidney	PTC.culture	7	medium	Kidney	LOC108352423	108352423	-0.047	0.598	0.658		0	0	0
PTC.culture_7day_medium_Kidney	PTC.culture	7	medium	Kidney	Abcg3l3	305142	0.1402	0.599	0.658		0	0	0
PTC.culture_7day_medium_Kidney	PTC.culture	7	medium	Kidney	Olr1615	405371	0.0409	0.599	0.658		0	0	0
PTC.culture_7day_medium_Kidney	PTC.culture	7	medium	Kidney	RGD1311164	297607	-0.0439	0.599	0.658	rKID:325	8	8	100
PTC.culture_7day_medium_Kidney	PTC.culture	7	medium	Kidney	LOC681193	681193	-0.0554	0.599	0.658		0	0	0
PTC.culture_7day_medium_Kidney	PTC.culture	7	medium	Kidney	Olr446	405937	0.038	0.599	0.658		0	0	0
PTC.culture_7day_medium_Kidney	PTC.culture	7	medium	Kidney	LOC108351165	108351165	-0.0631	0.599	0.658		0	0	0
PTC.culture_7day_medium_Kidney	PTC.culture	7	medium	Kidney	NA	501990	0.1373	0.599	0.659		0	0	0
PTC.culture_7day_medium_Kidney	PTC.culture	7	medium	Kidney	LOC102549101	102549101	-0.0373	0.6	0.659		0	0	0
PTC.culture_7day_medium_Kidney	PTC.culture	7	medium	Kidney	LOC102554555	102554555	-0.0332	0.6	0.659		0	0	0
PTC.culture_7day_medium_Kidney	PTC.culture	7	medium	Kidney	LOC102548851	102548851	-0.0286	0.6	0.659		0	0	0
PTC.culture_7day_medium_Kidney	PTC.culture	7	medium	Kidney	LOC103692199	103692199	-0.0812	0.6	0.659		0	0	0
PTC.culture_7day_medium_Kidney	PTC.culture	7	medium	Kidney	Tcf20	366964	0.029	0.6	0.659	rKID:1	2721	2747	99.054
PTC.culture_7day_medium_Kidney	PTC.culture	7	medium	Kidney	Odf1	24610	0.0362	0.6	0.659	rKID:354	6	6	100
PTC.culture_7day_medium_Kidney	PTC.culture	7	medium	Kidney	LOC108348296	108348296	-0.0759	0.6	0.659		0	0	0
PTC.culture_7day_medium_Kidney	PTC.culture	7	medium	Kidney	LOC103691325	103691325	0.0839	0.6	0.659		0	0	0
PTC.culture_7day_medium_Kidney	PTC.culture	7	medium	Kidney	LOC681006	681006	-0.0405	0.6	0.659		0	0	0
PTC.culture_7day_medium_Kidney	PTC.culture	7	medium	Kidney	Lck	313050	0.0275	0.6	0.66	rKID:138	14	14	100
PTC.culture_7day_medium_Kidney	PTC.culture	7	medium	Kidney	Opa1	171116	-0.0276	0.6	0.66	rKID:302	8	8	100
PTC.culture_7day_medium_Kidney	PTC.culture	7	medium	Kidney	LOC102550021	102550021	-0.0278	0.601	0.66		0	0	0
PTC.culture_7day_medium_Kidney	PTC.culture	7	medium	Kidney	LOC100362908	100362908	-0.0535	0.601	0.66		0	0	0
PTC.culture_7day_medium_Kidney	PTC.culture	7	medium	Kidney	Tmem89	501056	0.0512	0.601	0.661	rKID:1	2721	2747	99.054
PTC.culture_7day_medium_Kidney	PTC.culture	7	medium	Kidney	LOC102549118	102549118	0.0904	0.602	0.661		0	0	0
PTC.culture_7day_medium_Kidney	PTC.culture	7	medium	Kidney	LOC102546653	102546653	-0.0378	0.602	0.661		0	0	0
PTC.culture_7day_medium_Kidney	PTC.culture	7	medium	Kidney	Hbz	287168	-0.0437	0.602	0.661	rKID:1	2721	2747	99.054
PTC.culture_7day_medium_Kidney	PTC.culture	7	medium	Kidney	Apon	304603	-0.0557	0.602	0.661	rKID:15	76	77	98.701
PTC.culture_7day_medium_Kidney	PTC.culture	7	medium	Kidney	LOC102552891	102552891	0.038	0.602	0.661		0	0	0
PTC.culture_7day_medium_Kidney	PTC.culture	7	medium	Kidney	Eri2	691484	-0.0341	0.602	0.662		0	0	0
PTC.culture_7day_medium_Kidney	PTC.culture	7	medium	Kidney	Fbxl8	498941	0.0611	0.603	0.662		0	0	0
PTC.culture_7day_medium_Kidney	PTC.culture	7	medium	Kidney	LOC108351031	108351031	-0.0509	0.603	0.662		0	0	0
PTC.culture_7day_medium_Kidney	PTC.culture	7	medium	Kidney	Il1rapl2	300913	-0.0355	0.603	0.662		0	0	0
PTC.culture_7day_medium_Kidney	PTC.culture	7	medium	Kidney	Crim1	298744	0.0733	0.603	0.663	rKID:182	13	13	100
PTC.culture_7day_medium_Kidney	PTC.culture	7	medium	Kidney	LOC108349148	108349148	-0.0357	0.603	0.663		0	0	0
PTC.culture_7day_medium_Kidney	PTC.culture	7	medium	Kidney	March8	312656	0.0323	0.603	0.663	rKID:159	14	14	100
PTC.culture_7day_medium_Kidney	PTC.culture	7	medium	Kidney	LOC100361934	100361934	0.0815	0.603	0.663		0	0	0
PTC.culture_7day_medium_Kidney	PTC.culture	7	medium	Kidney	LOC103692299	103692299	-0.1049	0.603	0.663		0	0	0
PTC.culture_7day_medium_Kidney	PTC.culture	7	medium	Kidney	Olr83	293226	0.0744	0.603	0.663		0	0	0
PTC.culture_7day_medium_Kidney	PTC.culture	7	medium	Kidney	Olr183	293328	0.085	0.603	0.663		0	0	0
PTC.culture_7day_medium_Kidney	PTC.culture	7	medium	Kidney	Zbtb25	314245	0.0572	0.604	0.663		0	0	0
PTC.culture_7day_medium_Kidney	PTC.culture	7	medium	Kidney	LOC102554098	102554098	-0.0571	0.604	0.663		0	0	0
PTC.culture_7day_medium_Kidney	PTC.culture	7	medium	Kidney	Golga7b	309378	-0.0316	0.604	0.663		0	0	0
PTC.culture_7day_medium_Kidney	PTC.culture	7	medium	Kidney	LOC102552955	102552955	-0.0457	0.604	0.663		0	0	0
PTC.culture_7day_medium_Kidney	PTC.culture	7	medium	Kidney	RGD1561998	502533	-0.0306	0.605	0.664		0	0	0
PTC.culture_7day_medium_Kidney	PTC.culture	7	medium	Kidney	LOC102555834	102555834	0.04	0.605	0.664		0	0	0
PTC.culture_7day_medium_Kidney	PTC.culture	7	medium	Kidney	LOC100362072	100362072	-0.0457	0.605	0.664		0	0	0
PTC.culture_7day_medium_Kidney	PTC.culture	7	medium	Kidney	LOC102548992	102548992	-0.0392	0.605	0.664		0	0	0
PTC.culture_7day_medium_Kidney	PTC.culture	7	medium	Kidney	Olr472	295743	-0.0698	0.605	0.664		0	0	0
PTC.culture_7day_medium_Kidney	PTC.culture	7	medium	Kidney	Gabra2	289606	-0.0361	0.605	0.664	rKID:1	2721	2747	99.054
PTC.culture_7day_medium_Kidney	PTC.culture	7	medium	Kidney	LOC102554171	102554171	0.0317	0.605	0.665		0	0	0
PTC.culture_7day_medium_Kidney	PTC.culture	7	medium	Kidney	LOC100911367	100911367	-0.0555	0.605	0.665		0	0	0
PTC.culture_7day_medium_Kidney	PTC.culture	7	medium	Kidney	LOC102550284	102550284	-0.0366	0.606	0.665		0	0	0
PTC.culture_7day_medium_Kidney	PTC.culture	7	medium	Kidney	LOC689512	689512	-0.0685	0.606	0.665		0	0	0
PTC.culture_7day_medium_Kidney	PTC.culture	7	medium	Kidney	Olr1532	405999	-0.0467	0.606	0.665		0	0	0
PTC.culture_7day_medium_Kidney	PTC.culture	7	medium	Kidney	LOC102547468	102547468	-0.0614	0.607	0.666		0	0	0
PTC.culture_7day_medium_Kidney	PTC.culture	7	medium	Kidney	Gfod1	306842	0.0623	0.607	0.666	rKID:140	14	14	100
PTC.culture_7day_medium_Kidney	PTC.culture	7	medium	Kidney	Triml1	290767	0.0279	0.607	0.666		0	0	0
PTC.culture_7day_medium_Kidney	PTC.culture	7	medium	Kidney	Sult1e1	360268	-0.0271	0.607	0.666		0	0	0
PTC.culture_7day_medium_Kidney	PTC.culture	7	medium	Kidney	Ikzf5	309031	-0.0267	0.607	0.667	rKID:238	10	10	100
PTC.culture_7day_medium_Kidney	PTC.culture	7	medium	Kidney	LOC108352161	108352161	0.032	0.608	0.667		0	0	0
PTC.culture_7day_medium_Kidney	PTC.culture	7	medium	Kidney	LOC108349111	108349111	0.0745	0.608	0.667		0	0	0
PTC.culture_7day_medium_Kidney	PTC.culture	7	medium	Kidney	LOC678956	678956	0.0404	0.608	0.667		0	0	0
PTC.culture_7day_medium_Kidney	PTC.culture	7	medium	Kidney	Foxd2	313504	-0.0386	0.608	0.667		0	0	0
PTC.culture_7day_medium_Kidney	PTC.culture	7	medium	Kidney	Dennd1b	289051	-0.0302	0.608	0.667		0	0	0
PTC.culture_7day_medium_Kidney	PTC.culture	7	medium	Kidney	Olr903	288808	0.0554	0.608	0.667		0	0	0
PTC.culture_7day_medium_Kidney	PTC.culture	7	medium	Kidney	Rflna	689711	-0.0416	0.608	0.667	rKID:1	2721	2747	99.054
PTC.culture_7day_medium_Kidney	PTC.culture	7	medium	Kidney	LOC108348558	108348558	-0.0784	0.608	0.667		0	0	0
PTC.culture_7day_medium_Kidney	PTC.culture	7	medium	Kidney	Krt73	300248	-0.0369	0.608	0.667		0	0	0
PTC.culture_7day_medium_Kidney	PTC.culture	7	medium	Kidney	LOC102555697	102555697	-0.0423	0.608	0.667		0	0	0
PTC.culture_7day_medium_Kidney	PTC.culture	7	medium	Kidney	mrpl11	293666	-0.0529	0.608	0.667	rKID:103	17	17	100
PTC.culture_7day_medium_Kidney	PTC.culture	7	medium	Kidney	LOC102546476	102546476	-0.0448	0.609	0.668		0	0	0
PTC.culture_7day_medium_Kidney	PTC.culture	7	medium	Kidney	Hrk	117271	-0.0359	0.609	0.668	rKID:1	2721	2747	99.054
PTC.culture_7day_medium_Kidney	PTC.culture	7	medium	Kidney	LOC103690354	103690354	-0.0569	0.609	0.668		0	0	0
PTC.culture_7day_medium_Kidney	PTC.culture	7	medium	Kidney	LOC100360146	100360146	-0.0395	0.609	0.668		0	0	0
PTC.culture_7day_medium_Kidney	PTC.culture	7	medium	Kidney	Dnajc24	362184	-0.0305	0.609	0.668	rKID:93	18	18	100
PTC.culture_7day_medium_Kidney	PTC.culture	7	medium	Kidney	Tmem106c	315286	0.0499	0.61	0.668	rKID:39m	55	55	100
PTC.culture_7day_medium_Kidney	PTC.culture	7	medium	Kidney	Olr267	293435	0.0473	0.61	0.668		0	0	0
PTC.culture_7day_medium_Kidney	PTC.culture	7	medium	Kidney	Gps2	497941	0.0354	0.61	0.669	rKID:194	12	12	100
PTC.culture_7day_medium_Kidney	PTC.culture	7	medium	Kidney	LOC102552182	102552182	0.0383	0.61	0.669		0	0	0
PTC.culture_7day_medium_Kidney	PTC.culture	7	medium	Kidney	LOC102555146	102555146	0.0534	0.61	0.669		0	0	0
PTC.culture_7day_medium_Kidney	PTC.culture	7	medium	Kidney	Trim35	498538	-0.1116	0.61	0.669	rKID:25m	58	60	96.667
PTC.culture_7day_medium_Kidney	PTC.culture	7	medium	Kidney	Olr1423	287309	0.0492	0.61	0.669		0	0	0
PTC.culture_7day_medium_Kidney	PTC.culture	7	medium	Kidney	LOC102556484	102556484	-0.0616	0.61	0.669		0	0	0
PTC.culture_7day_medium_Kidney	PTC.culture	7	medium	Kidney	Rell2	361313	0.0334	0.611	0.669	rKID:58m	32	32	100
PTC.culture_7day_medium_Kidney	PTC.culture	7	medium	Kidney	Prl7b1	266804	-0.03	0.611	0.669	rKID:1	2721	2747	99.054
PTC.culture_7day_medium_Kidney	PTC.culture	7	medium	Kidney	RGD1560162	502534	-0.0317	0.611	0.669		0	0	0
PTC.culture_7day_medium_Kidney	PTC.culture	7	medium	Kidney	Fbxw17	361219	-0.0362	0.611	0.669	rKID:6m	243	244	99.59
PTC.culture_7day_medium_Kidney	PTC.culture	7	medium	Kidney	Wnk2	306811	-0.0311	0.611	0.669	rKID:1	2721	2747	99.054
PTC.culture_7day_medium_Kidney	PTC.culture	7	medium	Kidney	Mog	24558	-0.0317	0.611	0.67	rKID:1	2721	2747	99.054
PTC.culture_7day_medium_Kidney	PTC.culture	7	medium	Kidney	LOC108349085	108349085	0.0282	0.611	0.67		0	0	0
PTC.culture_7day_medium_Kidney	PTC.culture	7	medium	Kidney	Washc2c	297530	-0.0351	0.611	0.67		0	0	0
PTC.culture_7day_medium_Kidney	PTC.culture	7	medium	Kidney	Defb17	641658	0.0674	0.611	0.67		0	0	0
PTC.culture_7day_medium_Kidney	PTC.culture	7	medium	Kidney	Cxcl17	308436	0.0444	0.612	0.671		0	0	0
PTC.culture_7day_medium_Kidney	PTC.culture	7	medium	Kidney	Plpp7	296635	0.0447	0.612	0.671		0	0	0
PTC.culture_7day_medium_Kidney	PTC.culture	7	medium	Kidney	Sh2b3	58838	0.043	0.612	0.671	rKID:65	23	23	100
PTC.culture_7day_medium_Kidney	PTC.culture	7	medium	Kidney	LOC108352444	108352444	-0.0422	0.612	0.671		0	0	0
PTC.culture_7day_medium_Kidney	PTC.culture	7	medium	Kidney	Mitf	25094	-0.1121	0.612	0.671	rKID:146m	22	22	100
PTC.culture_7day_medium_Kidney	PTC.culture	7	medium	Kidney	LOC102551617	102551617	-0.0335	0.613	0.671		0	0	0
PTC.culture_7day_medium_Kidney	PTC.culture	7	medium	Kidney	Wfdc8	685170	-0.0441	0.613	0.671		0	0	0
PTC.culture_7day_medium_Kidney	PTC.culture	7	medium	Kidney	Hspa1a	24472	-0.129	0.613	0.671		0	0	0
PTC.culture_7day_medium_Kidney	PTC.culture	7	medium	Kidney	Grem2	289264	-0.1365	0.613	0.671	rKID:12m	134	135	99.259
PTC.culture_7day_medium_Kidney	PTC.culture	7	medium	Kidney	Pten	50557	-0.036	0.613	0.672	rKID:249	10	10	100
PTC.culture_7day_medium_Kidney	PTC.culture	7	medium	Kidney	Olr774	405233	0.1495	0.613	0.672		0	0	0
PTC.culture_7day_medium_Kidney	PTC.culture	7	medium	Kidney	Olr660	404828	-0.0816	0.613	0.672		0	0	0
PTC.culture_7day_medium_Kidney	PTC.culture	7	medium	Kidney	RGD1559781	294376	0.0316	0.613	0.672		0	0	0
PTC.culture_7day_medium_Kidney	PTC.culture	7	medium	Kidney	LOC103690866	103690866	-0.0542	0.614	0.672		0	0	0
PTC.culture_7day_medium_Kidney	PTC.culture	7	medium	Kidney	LOC691566	691566	-0.062	0.614	0.673		0	0	0
PTC.culture_7day_medium_Kidney	PTC.culture	7	medium	Kidney	Crtac1	171438	-0.0301	0.615	0.673	rKID:2m	1115	1123	99.288
PTC.culture_7day_medium_Kidney	PTC.culture	7	medium	Kidney	Msx3	114504	-0.045	0.615	0.673		0	0	0
PTC.culture_7day_medium_Kidney	PTC.culture	7	medium	Kidney	Stra6	363071	-0.211	0.615	0.673	rKID:13	81	81	100
PTC.culture_7day_medium_Kidney	PTC.culture	7	medium	Kidney	En1	685360	-0.0359	0.615	0.674		0	0	0
PTC.culture_7day_medium_Kidney	PTC.culture	7	medium	Kidney	LOC102553200	102553200	0.0321	0.615	0.674		0	0	0
PTC.culture_7day_medium_Kidney	PTC.culture	7	medium	Kidney	Mblac1	304346	0.0332	0.615	0.674		0	0	0
PTC.culture_7day_medium_Kidney	PTC.culture	7	medium	Kidney	Vom1r41	494261	0.0473	0.615	0.674		0	0	0
PTC.culture_7day_medium_Kidney	PTC.culture	7	medium	Kidney	LOC108348195	108348195	0.0352	0.615	0.674		0	0	0
PTC.culture_7day_medium_Kidney	PTC.culture	7	medium	Kidney	Fstl5	365823	-0.033	0.616	0.674	rKID:1	2721	2747	99.054
PTC.culture_7day_medium_Kidney	PTC.culture	7	medium	Kidney	LOC102552479	102552479	-0.1214	0.616	0.674		0	0	0
PTC.culture_7day_medium_Kidney	PTC.culture	7	medium	Kidney	Tyro3	25232	-0.0666	0.616	0.675	rKID:268	9	9	100
PTC.culture_7day_medium_Kidney	PTC.culture	7	medium	Kidney	LOC108350607	108350607	0.0328	0.616	0.675		0	0	0
PTC.culture_7day_medium_Kidney	PTC.culture	7	medium	Kidney	Wdr66	304498	-0.0325	0.616	0.675		0	0	0
PTC.culture_7day_medium_Kidney	PTC.culture	7	medium	Kidney	LOC100362703	100362703	-0.0432	0.617	0.675		0	0	0
PTC.culture_7day_medium_Kidney	PTC.culture	7	medium	Kidney	LOC102551789	102551789	-0.0462	0.617	0.675		0	0	0
PTC.culture_7day_medium_Kidney	PTC.culture	7	medium	Kidney	LOC108350603	108350603	0.0536	0.617	0.675		0	0	0
PTC.culture_7day_medium_Kidney	PTC.culture	7	medium	Kidney	LOC108350347	108350347	0.0316	0.617	0.675		0	0	0
PTC.culture_7day_medium_Kidney	PTC.culture	7	medium	Kidney	Mirlet7c2	100314224	-0.0834	0.617	0.676		0	0	0
PTC.culture_7day_medium_Kidney	PTC.culture	7	medium	Kidney	Scamp2	65168	0.0264	0.617	0.676	rKID:244	10	10	100
PTC.culture_7day_medium_Kidney	PTC.culture	7	medium	Kidney	Prr20e	685621	-0.0545	0.617	0.676		0	0	0
PTC.culture_7day_medium_Kidney	PTC.culture	7	medium	Kidney	LOC102551353	102551353	0.0647	0.617	0.676		0	0	0
PTC.culture_7day_medium_Kidney	PTC.culture	7	medium	Kidney	LOC100361204	100361204	0.1387	0.618	0.676		0	0	0
PTC.culture_7day_medium_Kidney	PTC.culture	7	medium	Kidney	Prr14	691898	0.0293	0.618	0.676	rKID:1	2721	2747	99.054
PTC.culture_7day_medium_Kidney	PTC.culture	7	medium	Kidney	Mcoln2	292168	-0.123	0.618	0.676	rKID:3m	609	609	100
PTC.culture_7day_medium_Kidney	PTC.culture	7	medium	Kidney	Snx24	361328	-0.0476	0.618	0.676		0	0	0
PTC.culture_7day_medium_Kidney	PTC.culture	7	medium	Kidney	Tdp2	498749	0.0324	0.618	0.676	rKID:85	19	19	100
PTC.culture_7day_medium_Kidney	PTC.culture	7	medium	Kidney	LOC102552280	102552280	-0.0451	0.618	0.676		0	0	0
PTC.culture_7day_medium_Kidney	PTC.culture	7	medium	Kidney	LOC103693204	103693204	-0.0456	0.618	0.676		0	0	0
PTC.culture_7day_medium_Kidney	PTC.culture	7	medium	Kidney	LOC108353195	108353195	0.049	0.618	0.677		0	0	0
PTC.culture_7day_medium_Kidney	PTC.culture	7	medium	Kidney	Olr1151	300411	0.0588	0.619	0.677		0	0	0
PTC.culture_7day_medium_Kidney	PTC.culture	7	medium	Kidney	LOC102552635	102552635	0.0262	0.619	0.677		0	0	0
PTC.culture_7day_medium_Kidney	PTC.culture	7	medium	Kidney	Rorb	309288	0.0259	0.619	0.677	rKID:1	2721	2747	99.054
PTC.culture_7day_medium_Kidney	PTC.culture	7	medium	Kidney	Plscr2	315883	-0.0862	0.619	0.677	rKID:86	17	18	94.444
PTC.culture_7day_medium_Kidney	PTC.culture	7	medium	Kidney	LOC689273	689273	-0.0402	0.619	0.677		0	0	0
PTC.culture_7day_medium_Kidney	PTC.culture	7	medium	Kidney	Ms4a12	293741	0.0429	0.619	0.677		0	0	0
PTC.culture_7day_medium_Kidney	PTC.culture	7	medium	Kidney	LOC108349601	108349601	-0.0424	0.619	0.677		0	0	0
PTC.culture_7day_medium_Kidney	PTC.culture	7	medium	Kidney	LOC102556690	102556690	-0.0504	0.619	0.677		0	0	0
PTC.culture_7day_medium_Kidney	PTC.culture	7	medium	Kidney	Grm4	24417	-0.0334	0.62	0.678	rKID:1	2721	2747	99.054
PTC.culture_7day_medium_Kidney	PTC.culture	7	medium	Kidney	LOC102548315	102548315	-0.0606	0.62	0.678		0	0	0
PTC.culture_7day_medium_Kidney	PTC.culture	7	medium	Kidney	LOC108348416	108348416	-0.033	0.62	0.678		0	0	0
PTC.culture_7day_medium_Kidney	PTC.culture	7	medium	Kidney	Prkcg	24681	-0.0451	0.62	0.678	rKID:1	2721	2747	99.054
PTC.culture_7day_medium_Kidney	PTC.culture	7	medium	Kidney	LOC102555705	102555705	0.0716	0.62	0.678		0	0	0
PTC.culture_7day_medium_Kidney	PTC.culture	7	medium	Kidney	LOC108349685	108349685	0.0536	0.621	0.679		0	0	0
PTC.culture_7day_medium_Kidney	PTC.culture	7	medium	Kidney	LOC102549576	102549576	-0.0396	0.621	0.679		0	0	0
PTC.culture_7day_medium_Kidney	PTC.culture	7	medium	Kidney	Fam205c	500445	-0.0382	0.621	0.679		0	0	0
PTC.culture_7day_medium_Kidney	PTC.culture	7	medium	Kidney	Six3	78974	0.0283	0.621	0.679		0	0	0
PTC.culture_7day_medium_Kidney	PTC.culture	7	medium	Kidney	LOC691925	691925	0.0583	0.621	0.679		0	0	0
PTC.culture_7day_medium_Kidney	PTC.culture	7	medium	Kidney	Cpsf4	304277	0.0469	0.621	0.679		0	0	0
PTC.culture_7day_medium_Kidney	PTC.culture	7	medium	Kidney	Olr1146	300407	-0.0345	0.621	0.679		0	0	0
PTC.culture_7day_medium_Kidney	PTC.culture	7	medium	Kidney	Gcc1	100361513	-0.0282	0.621	0.679		0	0	0
PTC.culture_7day_medium_Kidney	PTC.culture	7	medium	Kidney	LOC103691921	103691921	-0.0492	0.621	0.679		0	0	0
PTC.culture_7day_medium_Kidney	PTC.culture	7	medium	Kidney	LOC102554335	102554335	-0.0378	0.621	0.679		0	0	0
PTC.culture_7day_medium_Kidney	PTC.culture	7	medium	Kidney	Catsperb	100910102	0.0252	0.621	0.679		0	0	0
PTC.culture_7day_medium_Kidney	PTC.culture	7	medium	Kidney	Ttll6	287646	0.0255	0.622	0.679		0	0	0
PTC.culture_7day_medium_Kidney	PTC.culture	7	medium	Kidney	Pi4kb	81747	-0.0292	0.622	0.679	rKID:139	14	14	100
PTC.culture_7day_medium_Kidney	PTC.culture	7	medium	Kidney	Taf3	100360100	0.0416	0.622	0.68		0	0	0
PTC.culture_7day_medium_Kidney	PTC.culture	7	medium	Kidney	LOC102551358	102551358	0.0377	0.622	0.68		0	0	0
PTC.culture_7day_medium_Kidney	PTC.culture	7	medium	Kidney	LOC365791	365791	-0.0411	0.622	0.68		0	0	0
PTC.culture_7day_medium_Kidney	PTC.culture	7	medium	Kidney	LOC108352712	108352712	0.028	0.622	0.68		0	0	0
PTC.culture_7day_medium_Kidney	PTC.culture	7	medium	Kidney	B9d2	308443	-0.0255	0.622	0.68		0	0	0
PTC.culture_7day_medium_Kidney	PTC.culture	7	medium	Kidney	Tlr3	364594	-0.1035	0.622	0.68		0	0	0
PTC.culture_7day_medium_Kidney	PTC.culture	7	medium	Kidney	Pou2f2	117058	-0.0318	0.623	0.68	rKID:1	2721	2747	99.054
PTC.culture_7day_medium_Kidney	PTC.culture	7	medium	Kidney	Inpp5e	114089	0.0251	0.623	0.68		0	0	0
PTC.culture_7day_medium_Kidney	PTC.culture	7	medium	Kidney	LOC108351511	108351511	0.0616	0.623	0.68		0	0	0
PTC.culture_7day_medium_Kidney	PTC.culture	7	medium	Kidney	Sall3	364910	0.0895	0.623	0.681		0	0	0
PTC.culture_7day_medium_Kidney	PTC.culture	7	medium	Kidney	Or10ad1	500926	0.0967	0.623	0.681		0	0	0
PTC.culture_7day_medium_Kidney	PTC.culture	7	medium	Kidney	Snx8	288504	-0.061	0.623	0.681		0	0	0
PTC.culture_7day_medium_Kidney	PTC.culture	7	medium	Kidney	LOC100361803	100361803	-0.0598	0.623	0.681		0	0	0
PTC.culture_7day_medium_Kidney	PTC.culture	7	medium	Kidney	LOC103693327	103693327	0.0474	0.623	0.681		0	0	0
PTC.culture_7day_medium_Kidney	PTC.culture	7	medium	Kidney	Serpinb2	60325	0.0332	0.624	0.681		0	0	0
PTC.culture_7day_medium_Kidney	PTC.culture	7	medium	Kidney	LOC103691733	103691733	-0.0522	0.624	0.681		0	0	0
PTC.culture_7day_medium_Kidney	PTC.culture	7	medium	Kidney	Tspy1	25223	0.0483	0.624	0.681		0	0	0
PTC.culture_7day_medium_Kidney	PTC.culture	7	medium	Kidney	Zfp494	299648	0.0479	0.624	0.681		0	0	0
PTC.culture_7day_medium_Kidney	PTC.culture	7	medium	Kidney	Olr950	288878	0.0319	0.624	0.682		0	0	0
PTC.culture_7day_medium_Kidney	PTC.culture	7	medium	Kidney	St8sia3	25547	0.0449	0.624	0.682	rKID:1	2721	2747	99.054
PTC.culture_7day_medium_Kidney	PTC.culture	7	medium	Kidney	LOC108350389	108350389	-0.0826	0.624	0.682		0	0	0
PTC.culture_7day_medium_Kidney	PTC.culture	7	medium	Kidney	Vom2r47	365807	0.0244	0.625	0.682		0	0	0
PTC.culture_7day_medium_Kidney	PTC.culture	7	medium	Kidney	Olr1500	405281	-0.0766	0.625	0.682	rKID:1	2721	2747	99.054
PTC.culture_7day_medium_Kidney	PTC.culture	7	medium	Kidney	LOC103693719	103693719	-0.0393	0.625	0.682		0	0	0
PTC.culture_7day_medium_Kidney	PTC.culture	7	medium	Kidney	Txlnb	308622	-0.0296	0.625	0.682		0	0	0
PTC.culture_7day_medium_Kidney	PTC.culture	7	medium	Kidney	Slc9c1	288117	0.0258	0.625	0.682		0	0	0
PTC.culture_7day_medium_Kidney	PTC.culture	7	medium	Kidney	RGD1565260	363970	0.041	0.625	0.682		0	0	0
PTC.culture_7day_medium_Kidney	PTC.culture	7	medium	Kidney	LOC102548271	102548271	0.0608	0.625	0.683		0	0	0
PTC.culture_7day_medium_Kidney	PTC.culture	7	medium	Kidney	LOC685655	685655	-0.0457	0.626	0.683		0	0	0
PTC.culture_7day_medium_Kidney	PTC.culture	7	medium	Kidney	Ptp4a1	29463	0.0408	0.626	0.683		0	0	0
PTC.culture_7day_medium_Kidney	PTC.culture	7	medium	Kidney	Olr1243	300568	0.0394	0.626	0.684		0	0	0
PTC.culture_7day_medium_Kidney	PTC.culture	7	medium	Kidney	Ap3d1	314633	-0.0375	0.626	0.684		0	0	0
PTC.culture_7day_medium_Kidney	PTC.culture	7	medium	Kidney	LOC108350428	108350428	0.048	0.627	0.684		0	0	0
PTC.culture_7day_medium_Kidney	PTC.culture	7	medium	Kidney	LOC102556287	102556287	-0.0283	0.627	0.684		0	0	0
PTC.culture_7day_medium_Kidney	PTC.culture	7	medium	Kidney	Kctd16	291618	-0.0314	0.627	0.684	rKID:1	2721	2747	99.054
PTC.culture_7day_medium_Kidney	PTC.culture	7	medium	Kidney	LOC691368	691368	0.0794	0.627	0.685		0	0	0
PTC.culture_7day_medium_Kidney	PTC.culture	7	medium	Kidney	LOC102551276	102551276	-0.0312	0.628	0.685		0	0	0
PTC.culture_7day_medium_Kidney	PTC.culture	7	medium	Kidney	Cdh8	84408	-0.0236	0.628	0.685	rKID:1	2721	2747	99.054
PTC.culture_7day_medium_Kidney	PTC.culture	7	medium	Kidney	Zbtb18	64619	-0.0394	0.628	0.685	rKID:374	5	6	83.333
PTC.culture_7day_medium_Kidney	PTC.culture	7	medium	Kidney	Olr505	404882	-0.0603	0.628	0.685		0	0	0
PTC.culture_7day_medium_Kidney	PTC.culture	7	medium	Kidney	Mir3547	100526614	-0.085	0.628	0.686		0	0	0
PTC.culture_7day_medium_Kidney	PTC.culture	7	medium	Kidney	Cpg1	299247	-0.0444	0.628	0.686	rKID:1	2721	2747	99.054
PTC.culture_7day_medium_Kidney	PTC.culture	7	medium	Kidney	Mill1	292671	0.0275	0.629	0.686		0	0	0
PTC.culture_7day_medium_Kidney	PTC.culture	7	medium	Kidney	Smcr8	497918	-0.0752	0.629	0.686		0	0	0
PTC.culture_7day_medium_Kidney	PTC.culture	7	medium	Kidney	Mir3588	100526604	0.0301	0.629	0.686		0	0	0
PTC.culture_7day_medium_Kidney	PTC.culture	7	medium	Kidney	LOC103691317	103691317	-0.0431	0.629	0.686		0	0	0
PTC.culture_7day_medium_Kidney	PTC.culture	7	medium	Kidney	Vom2r26	292531	-0.0373	0.629	0.686		0	0	0
PTC.culture_7day_medium_Kidney	PTC.culture	7	medium	Kidney	Fads2l1	295714	0.0269	0.629	0.686	rKID:1	2721	2747	99.054
PTC.culture_7day_medium_Kidney	PTC.culture	7	medium	Kidney	LOC102550525	102550525	0.0669	0.629	0.686		0	0	0
PTC.culture_7day_medium_Kidney	PTC.culture	7	medium	Kidney	Ano2	100361584	0.0758	0.629	0.686	rKID:9m	164	165	99.394
PTC.culture_7day_medium_Kidney	PTC.culture	7	medium	Kidney	LOC102550930	102550930	-0.0453	0.629	0.686		0	0	0
PTC.culture_7day_medium_Kidney	PTC.culture	7	medium	Kidney	Irx1	306659	0.0885	0.629	0.687	rKID:23m	60	60	100
PTC.culture_7day_medium_Kidney	PTC.culture	7	medium	Kidney	Mir1843b	104796262	0.0583	0.629	0.687		0	0	0
PTC.culture_7day_medium_Kidney	PTC.culture	7	medium	Kidney	LOC100361892	100361892	0.056	0.63	0.687		0	0	0
PTC.culture_7day_medium_Kidney	PTC.culture	7	medium	Kidney	Slc37a1	294321	-0.1233	0.63	0.687	rKID:146m	22	22	100
PTC.culture_7day_medium_Kidney	PTC.culture	7	medium	Kidney	LOC102552656	102552656	0.0414	0.63	0.687		0	0	0
PTC.culture_7day_medium_Kidney	PTC.culture	7	medium	Kidney	LOC366391	366391	0.0294	0.63	0.687		0	0	0
PTC.culture_7day_medium_Kidney	PTC.culture	7	medium	Kidney	LOC102550441	102550441	0.0293	0.63	0.687		0	0	0
PTC.culture_7day_medium_Kidney	PTC.culture	7	medium	Kidney	LOC500827	500827	-0.025	0.63	0.688		0	0	0
PTC.culture_7day_medium_Kidney	PTC.culture	7	medium	Kidney	Ccdc7	497041	0.0277	0.631	0.688		0	0	0
PTC.culture_7day_medium_Kidney	PTC.culture	7	medium	Kidney	Comtd1	305685	0.046	0.631	0.688	rKID:184	12	12	100
PTC.culture_7day_medium_Kidney	PTC.culture	7	medium	Kidney	Zfp316	304293	-0.0315	0.631	0.688		0	0	0
PTC.culture_7day_medium_Kidney	PTC.culture	7	medium	Kidney	Cwh43	305307	-0.2175	0.631	0.688	rKID:76	21	21	100
PTC.culture_7day_medium_Kidney	PTC.culture	7	medium	Kidney	Carmil1	306941	0.0251	0.631	0.688	rKID:1	2721	2747	99.054
PTC.culture_7day_medium_Kidney	PTC.culture	7	medium	Kidney	Sult6b1	503103	-0.0278	0.631	0.688		0	0	0
PTC.culture_7day_medium_Kidney	PTC.culture	7	medium	Kidney	Kdm8	308976	0.0254	0.631	0.688		0	0	0
PTC.culture_7day_medium_Kidney	PTC.culture	7	medium	Kidney	LOC102556510	102556510	-0.0292	0.631	0.688		0	0	0
PTC.culture_7day_medium_Kidney	PTC.culture	7	medium	Kidney	Eif5	108348073	0.0257	0.631	0.688		0	0	0
PTC.culture_7day_medium_Kidney	PTC.culture	7	medium	Kidney	Map3k2	171492	0.0394	0.632	0.689		0	0	0
PTC.culture_7day_medium_Kidney	PTC.culture	7	medium	Kidney	Gpaa1	300046	0.0283	0.632	0.689		0	0	0
PTC.culture_7day_medium_Kidney	PTC.culture	7	medium	Kidney	LOC102553457	102553457	-0.0336	0.632	0.689		0	0	0
PTC.culture_7day_medium_Kidney	PTC.culture	7	medium	Kidney	LOC108350240	108350240	0.0358	0.632	0.689		0	0	0
PTC.culture_7day_medium_Kidney	PTC.culture	7	medium	Kidney	Ppp1r3b	192280	-0.0376	0.632	0.689	rKID:22	45	45	100
PTC.culture_7day_medium_Kidney	PTC.culture	7	medium	Kidney	Gja3	79217	-0.0334	0.632	0.689	rKID:2m	1115	1123	99.288
PTC.culture_7day_medium_Kidney	PTC.culture	7	medium	Kidney	Ccdc103	498006	0.0354	0.632	0.689		0	0	0
PTC.culture_7day_medium_Kidney	PTC.culture	7	medium	Kidney	LOC103693419	103693419	-0.0307	0.632	0.689		0	0	0
PTC.culture_7day_medium_Kidney	PTC.culture	7	medium	Kidney	Olr1122	405181	-0.0407	0.632	0.689		0	0	0
PTC.culture_7day_medium_Kidney	PTC.culture	7	medium	Kidney	Mir499a	100314091	-0.0705	0.632	0.689		0	0	0
PTC.culture_7day_medium_Kidney	PTC.culture	7	medium	Kidney	Olfm2	313783	-0.0293	0.632	0.689		0	0	0
PTC.culture_7day_medium_Kidney	PTC.culture	7	medium	Kidney	Pde5a	171115	0.0662	0.633	0.689	rKID:2m	1115	1123	99.288
PTC.culture_7day_medium_Kidney	PTC.culture	7	medium	Kidney	Magee1	317232	-0.0283	0.633	0.689	rKID:1	2721	2747	99.054
PTC.culture_7day_medium_Kidney	PTC.culture	7	medium	Kidney	Bend3	683923	0.039	0.633	0.689		0	0	0
PTC.culture_7day_medium_Kidney	PTC.culture	7	medium	Kidney	Map3k10	308463	0.0248	0.633	0.689		0	0	0
PTC.culture_7day_medium_Kidney	PTC.culture	7	medium	Kidney	LOC367750	367750	0.0453	0.633	0.689		0	0	0
PTC.culture_7day_medium_Kidney	PTC.culture	7	medium	Kidney	Olr479	295748	0.0551	0.633	0.689		0	0	0
PTC.culture_7day_medium_Kidney	PTC.culture	7	medium	Kidney	LOC100360735	100360735	0.0686	0.633	0.689		0	0	0
PTC.culture_7day_medium_Kidney	PTC.culture	7	medium	Kidney	LOC102548323	102548323	-0.0248	0.633	0.689		0	0	0
PTC.culture_7day_medium_Kidney	PTC.culture	7	medium	Kidney	LOC100910048	100910048	-0.0699	0.633	0.689		0	0	0
PTC.culture_7day_medium_Kidney	PTC.culture	7	medium	Kidney	Fgf8	29349	-0.0257	0.633	0.69	rKID:1	2721	2747	99.054
PTC.culture_7day_medium_Kidney	PTC.culture	7	medium	Kidney	Dgkz	81821	0.0946	0.633	0.69	rKID:108	16	16	100
PTC.culture_7day_medium_Kidney	PTC.culture	7	medium	Kidney	LOC687722	687722	0.0419	0.633	0.69		0	0	0
PTC.culture_7day_medium_Kidney	PTC.culture	7	medium	Kidney	LOC100361957	100361957	-0.0364	0.633	0.69		0	0	0
PTC.culture_7day_medium_Kidney	PTC.culture	7	medium	Kidney	Srrm4	498189	-0.0292	0.634	0.69		0	0	0
PTC.culture_7day_medium_Kidney	PTC.culture	7	medium	Kidney	LOC103693231	103693231	-0.0343	0.634	0.69		0	0	0
PTC.culture_7day_medium_Kidney	PTC.culture	7	medium	Kidney	LOC108348789	108348789	-0.0406	0.634	0.69		0	0	0
PTC.culture_7day_medium_Kidney	PTC.culture	7	medium	Kidney	LOC100364157	100364157	0.0354	0.634	0.69		0	0	0
PTC.culture_7day_medium_Kidney	PTC.culture	7	medium	Kidney	Flvcr2	314323	0.0272	0.634	0.69		0	0	0
PTC.culture_7day_medium_Kidney	PTC.culture	7	medium	Kidney	LOC100362810	100362810	-0.0477	0.634	0.69		0	0	0
PTC.culture_7day_medium_Kidney	PTC.culture	7	medium	Kidney	Sept12	363542	-0.0338	0.634	0.691		0	0	0
PTC.culture_7day_medium_Kidney	PTC.culture	7	medium	Kidney	Lipk	294094	-0.0303	0.634	0.691		0	0	0
PTC.culture_7day_medium_Kidney	PTC.culture	7	medium	Kidney	Slc6a15	282712	-0.0366	0.634	0.691		0	0	0
PTC.culture_7day_medium_Kidney	PTC.culture	7	medium	Kidney	LOC102551173	102551173	0.0402	0.634	0.691		0	0	0
PTC.culture_7day_medium_Kidney	PTC.culture	7	medium	Kidney	LOC102555599	102555599	-0.0458	0.635	0.691		0	0	0
PTC.culture_7day_medium_Kidney	PTC.culture	7	medium	Kidney	Vps26a	361846	-0.038	0.635	0.692	rKID:1	2721	2747	99.054
PTC.culture_7day_medium_Kidney	PTC.culture	7	medium	Kidney	Olr655	295862	-0.0421	0.635	0.692		0	0	0
PTC.culture_7day_medium_Kidney	PTC.culture	7	medium	Kidney	Olr649	404833	0.0329	0.635	0.692		0	0	0
PTC.culture_7day_medium_Kidney	PTC.culture	7	medium	Kidney	Serpina7	81806	0.03	0.636	0.692		0	0	0
PTC.culture_7day_medium_Kidney	PTC.culture	7	medium	Kidney	LOC102550532	102550532	0.0257	0.636	0.692		0	0	0
PTC.culture_7day_medium_Kidney	PTC.culture	7	medium	Kidney	Olr1541	404983	0.0348	0.636	0.692		0	0	0
PTC.culture_7day_medium_Kidney	PTC.culture	7	medium	Kidney	Mir488	100314120	-0.0293	0.636	0.693		0	0	0
PTC.culture_7day_medium_Kidney	PTC.culture	7	medium	Kidney	Kif2b	287624	0.0412	0.637	0.693		0	0	0
PTC.culture_7day_medium_Kidney	PTC.culture	7	medium	Kidney	LOC100909803	100909803	-0.0298	0.637	0.693	rKID:1	2721	2747	99.054
PTC.culture_7day_medium_Kidney	PTC.culture	7	medium	Kidney	Chst13	500257	-0.0265	0.637	0.693		0	0	0
PTC.culture_7day_medium_Kidney	PTC.culture	7	medium	Kidney	LOC108350782	108350782	-0.0321	0.637	0.693		0	0	0
PTC.culture_7day_medium_Kidney	PTC.culture	7	medium	Kidney	Mir149	104795670	0.0276	0.637	0.693		0	0	0
PTC.culture_7day_medium_Kidney	PTC.culture	7	medium	Kidney	LOC102547684	102547684	-0.0408	0.637	0.693		0	0	0
PTC.culture_7day_medium_Kidney	PTC.culture	7	medium	Kidney	LOC102553726	102553726	0.0733	0.637	0.693		0	0	0
PTC.culture_7day_medium_Kidney	PTC.culture	7	medium	Kidney	LOC108350343	108350343	0.0448	0.637	0.693		0	0	0
PTC.culture_7day_medium_Kidney	PTC.culture	7	medium	Kidney	LOC108351573	108351573	0.1902	0.637	0.693		0	0	0
PTC.culture_7day_medium_Kidney	PTC.culture	7	medium	Kidney	LOC102553145	102553145	-0.0467	0.638	0.694		0	0	0
PTC.culture_7day_medium_Kidney	PTC.culture	7	medium	Kidney	RGD1560291	299656	-0.0338	0.638	0.694		0	0	0
PTC.culture_7day_medium_Kidney	PTC.culture	7	medium	Kidney	Plb1	192259	0.0347	0.638	0.694	rKID:1	2721	2747	99.054
PTC.culture_7day_medium_Kidney	PTC.culture	7	medium	Kidney	LRRTM1	679668	-0.0298	0.639	0.695	rKID:1	2721	2747	99.054
PTC.culture_7day_medium_Kidney	PTC.culture	7	medium	Kidney	LOC108349285	108349285	0.0418	0.639	0.695		0	0	0
PTC.culture_7day_medium_Kidney	PTC.culture	7	medium	Kidney	Olr894	405277	0.051	0.639	0.695		0	0	0
PTC.culture_7day_medium_Kidney	PTC.culture	7	medium	Kidney	Gpsm3	406163	0.0397	0.639	0.695	rKID:233	10	10	100
PTC.culture_7day_medium_Kidney	PTC.culture	7	medium	Kidney	Pcdhb20	680203	0.0518	0.639	0.695		0	0	0
PTC.culture_7day_medium_Kidney	PTC.culture	7	medium	Kidney	Bag4	361167	0.0958	0.64	0.696	rKID:23m	60	60	100
PTC.culture_7day_medium_Kidney	PTC.culture	7	medium	Kidney	RGD1561589	305284	0.0831	0.64	0.696		0	0	0
PTC.culture_7day_medium_Kidney	PTC.culture	7	medium	Kidney	Cyp2c13	171521	-0.029	0.64	0.696	rKID:15	76	77	98.701
PTC.culture_7day_medium_Kidney	PTC.culture	7	medium	Kidney	LOC100360632	100360632	-0.1007	0.64	0.696		0	0	0
PTC.culture_7day_medium_Kidney	PTC.culture	7	medium	Kidney	Unc5a	60629	-0.0305	0.64	0.696	rKID:1	2721	2747	99.054
PTC.culture_7day_medium_Kidney	PTC.culture	7	medium	Kidney	LOC102549745	102549745	-0.0374	0.64	0.697		0	0	0
PTC.culture_7day_medium_Kidney	PTC.culture	7	medium	Kidney	Lmbr1l	300215	-0.0273	0.641	0.697		0	0	0
PTC.culture_7day_medium_Kidney	PTC.culture	7	medium	Kidney	Pcdhb9	680047	-0.0474	0.641	0.697		0	0	0
PTC.culture_7day_medium_Kidney	PTC.culture	7	medium	Kidney	Mpv17l2	290645	0.0343	0.641	0.697	rKID:288	9	9	100
PTC.culture_7day_medium_Kidney	PTC.culture	7	medium	Kidney	LOC108353272	108353272	-0.0408	0.642	0.698		0	0	0
PTC.culture_7day_medium_Kidney	PTC.culture	7	medium	Kidney	Gnb1l	680266	-0.0267	0.642	0.698		0	0	0
PTC.culture_7day_medium_Kidney	PTC.culture	7	medium	Kidney	LOC108351361	108351361	-0.0436	0.642	0.698		0	0	0
PTC.culture_7day_medium_Kidney	PTC.culture	7	medium	Kidney	LOC103693653	103693653	-0.048	0.642	0.698		0	0	0
PTC.culture_7day_medium_Kidney	PTC.culture	7	medium	Kidney	Ppp1r14a	114004	-0.0295	0.642	0.698	rKID:1	2721	2747	99.054
PTC.culture_7day_medium_Kidney	PTC.culture	7	medium	Kidney	Zfp36l1	29344	-0.046	0.642	0.698	rKID:29	37	37	100
PTC.culture_7day_medium_Kidney	PTC.culture	7	medium	Kidney	LOC685700	685700	0.0251	0.642	0.698		0	0	0
PTC.culture_7day_medium_Kidney	PTC.culture	7	medium	Kidney	Gpr137	689984	-0.0292	0.642	0.698	rKID:6m	243	244	99.59
PTC.culture_7day_medium_Kidney	PTC.culture	7	medium	Kidney	Maneal	366466	0.0268	0.643	0.699	rKID:1	2721	2747	99.054
PTC.culture_7day_medium_Kidney	PTC.culture	7	medium	Kidney	LOC102546532	102546532	0.03	0.643	0.699		0	0	0
PTC.culture_7day_medium_Kidney	PTC.culture	7	medium	Kidney	Hypm	367734	0.0346	0.643	0.699	rKID:1	2721	2747	99.054
PTC.culture_7day_medium_Kidney	PTC.culture	7	medium	Kidney	Il17a	301289	0.0622	0.643	0.699		0	0	0
PTC.culture_7day_medium_Kidney	PTC.culture	7	medium	Kidney	Col5a3	60379	-0.0244	0.643	0.699	rKID:51m	38	38	100
PTC.culture_7day_medium_Kidney	PTC.culture	7	medium	Kidney	LOC108352502	108352502	0.0637	0.643	0.699		0	0	0
PTC.culture_7day_medium_Kidney	PTC.culture	7	medium	Kidney	Zfp521	307579	-0.0532	0.644	0.699	rKID:2m	1115	1123	99.288
PTC.culture_7day_medium_Kidney	PTC.culture	7	medium	Kidney	Olr360	405026	-0.032	0.644	0.699		0	0	0
PTC.culture_7day_medium_Kidney	PTC.culture	7	medium	Kidney	LOC103693479	103693479	-0.0281	0.644	0.7		0	0	0
PTC.culture_7day_medium_Kidney	PTC.culture	7	medium	Kidney	LOC102554931	102554931	-0.0444	0.644	0.7		0	0	0
PTC.culture_7day_medium_Kidney	PTC.culture	7	medium	Kidney	LOC108351646	108351646	0.0357	0.644	0.7		0	0	0
PTC.culture_7day_medium_Kidney	PTC.culture	7	medium	Kidney	LOC100361636	100361636	-0.1261	0.644	0.7		0	0	0
PTC.culture_7day_medium_Kidney	PTC.culture	7	medium	Kidney	LOC501416	501416	0.0727	0.645	0.7		0	0	0
PTC.culture_7day_medium_Kidney	PTC.culture	7	medium	Kidney	LOC102552856	102552856	0.0635	0.645	0.7		0	0	0
PTC.culture_7day_medium_Kidney	PTC.culture	7	medium	Kidney	LOC103690896	103690896	-0.0417	0.645	0.701		0	0	0
PTC.culture_7day_medium_Kidney	PTC.culture	7	medium	Kidney	Wdr17	364653	-0.0266	0.645	0.701	rKID:1	2721	2747	99.054
PTC.culture_7day_medium_Kidney	PTC.culture	7	medium	Kidney	Olr596	405944	-0.0417	0.645	0.701		0	0	0
PTC.culture_7day_medium_Kidney	PTC.culture	7	medium	Kidney	LOC100363518	100363518	-0.0468	0.645	0.701		0	0	0
PTC.culture_7day_medium_Kidney	PTC.culture	7	medium	Kidney	Inka2	310764	-0.0349	0.645	0.701		0	0	0
PTC.culture_7day_medium_Kidney	PTC.culture	7	medium	Kidney	LOC361646	361646	0.0271	0.645	0.701		0	0	0
PTC.culture_7day_medium_Kidney	PTC.culture	7	medium	Kidney	Cep89	292811	0.0262	0.645	0.701		0	0	0
PTC.culture_7day_medium_Kidney	PTC.culture	7	medium	Kidney	Mrpl37	56281	0.0299	0.646	0.701	rKID:121	16	16	100
PTC.culture_7day_medium_Kidney	PTC.culture	7	medium	Kidney	Kmt5b	361688	-0.0237	0.646	0.701		0	0	0
PTC.culture_7day_medium_Kidney	PTC.culture	7	medium	Kidney	LOC100363505	100363505	0.0747	0.646	0.702		0	0	0
PTC.culture_7day_medium_Kidney	PTC.culture	7	medium	Kidney	LOC108348785	108348785	-0.0721	0.646	0.702		0	0	0
PTC.culture_7day_medium_Kidney	PTC.culture	7	medium	Kidney	Alg11	361174	-0.0255	0.646	0.702	rKID:18m	103	103	100
PTC.culture_7day_medium_Kidney	PTC.culture	7	medium	Kidney	Gapdhs	66020	0.0266	0.647	0.702	rKID:1	2721	2747	99.054
PTC.culture_7day_medium_Kidney	PTC.culture	7	medium	Kidney	LOC100363188	100363188	0.0316	0.647	0.702		0	0	0
PTC.culture_7day_medium_Kidney	PTC.culture	7	medium	Kidney	Rasgef1a	312664	-0.0296	0.647	0.703	rKID:1	2721	2747	99.054
PTC.culture_7day_medium_Kidney	PTC.culture	7	medium	Kidney	Polr2l-ps1	502186	-0.029	0.647	0.703		0	0	0
PTC.culture_7day_medium_Kidney	PTC.culture	7	medium	Kidney	Mir471	100314110	0.0241	0.647	0.703		0	0	0
PTC.culture_7day_medium_Kidney	PTC.culture	7	medium	Kidney	Shd	316507	-0.0302	0.648	0.703	rKID:1	2721	2747	99.054
PTC.culture_7day_medium_Kidney	PTC.culture	7	medium	Kidney	RGD1559839	499226	0.0306	0.648	0.703		0	0	0
PTC.culture_7day_medium_Kidney	PTC.culture	7	medium	Kidney	LOC102547753	102547753	0.03	0.648	0.703		0	0	0
PTC.culture_7day_medium_Kidney	PTC.culture	7	medium	Kidney	Tas2r136	100310876	0.0259	0.648	0.703		0	0	0
PTC.culture_7day_medium_Kidney	PTC.culture	7	medium	Kidney	Gps1	117039	0.052	0.648	0.703	rKID:121	16	16	100
PTC.culture_7day_medium_Kidney	PTC.culture	7	medium	Kidney	Tdg-ps1	685238	-0.0669	0.648	0.703		0	0	0
PTC.culture_7day_medium_Kidney	PTC.culture	7	medium	Kidney	LOC108350392	108350392	0.0362	0.648	0.704		0	0	0
PTC.culture_7day_medium_Kidney	PTC.culture	7	medium	Kidney	Rab3il1	171452	0.0842	0.648	0.704	rKID:3m	609	609	100
PTC.culture_7day_medium_Kidney	PTC.culture	7	medium	Kidney	LOC100360610	100360610	-0.041	0.648	0.704		0	0	0
PTC.culture_7day_medium_Kidney	PTC.culture	7	medium	Kidney	LOC503276	503276	0.0534	0.648	0.704		0	0	0
PTC.culture_7day_medium_Kidney	PTC.culture	7	medium	Kidney	Casp14	299587	0.0301	0.648	0.704		0	0	0
PTC.culture_7day_medium_Kidney	PTC.culture	7	medium	Kidney	Ap4e1	311404	0.0426	0.648	0.704		0	0	0
PTC.culture_7day_medium_Kidney	PTC.culture	7	medium	Kidney	LOC103690833	103690833	-0.0516	0.649	0.704		0	0	0
PTC.culture_7day_medium_Kidney	PTC.culture	7	medium	Kidney	Ears2	361641	-0.0466	0.649	0.704		0	0	0
PTC.culture_7day_medium_Kidney	PTC.culture	7	medium	Kidney	Neurod1	29458	0.0441	0.649	0.705	rKID:1	2721	2747	99.054
PTC.culture_7day_medium_Kidney	PTC.culture	7	medium	Kidney	Olr1561	288186	0.0276	0.65	0.705		0	0	0
PTC.culture_7day_medium_Kidney	PTC.culture	7	medium	Kidney	LOC108351463	108351463	-0.0286	0.65	0.705		0	0	0
PTC.culture_7day_medium_Kidney	PTC.culture	7	medium	Kidney	LOC102554682	102554682	-0.0241	0.65	0.705		0	0	0
PTC.culture_7day_medium_Kidney	PTC.culture	7	medium	Kidney	Ing2	290744	-0.0293	0.65	0.705	rKID:40m	50	50	100
PTC.culture_7day_medium_Kidney	PTC.culture	7	medium	Kidney	Cav3	29161	0.0722	0.65	0.705	rKID:1	2721	2747	99.054
PTC.culture_7day_medium_Kidney	PTC.culture	7	medium	Kidney	Atp2b4	29600	-0.1215	0.65	0.705		0	0	0
PTC.culture_7day_medium_Kidney	PTC.culture	7	medium	Kidney	Nol7	498727	-0.0311	0.65	0.705	rKID:218	11	11	100
PTC.culture_7day_medium_Kidney	PTC.culture	7	medium	Kidney	Si	497756	-0.0216	0.65	0.706		0	0	0
PTC.culture_7day_medium_Kidney	PTC.culture	7	medium	Kidney	B4galnt3	500306	-0.0351	0.65	0.706		0	0	0
PTC.culture_7day_medium_Kidney	PTC.culture	7	medium	Kidney	LOC102556465	102556465	0.0355	0.651	0.706		0	0	0
PTC.culture_7day_medium_Kidney	PTC.culture	7	medium	Kidney	LOC689068	689068	-0.0458	0.651	0.706		0	0	0
PTC.culture_7day_medium_Kidney	PTC.culture	7	medium	Kidney	LOC100911147	100911147	-0.0737	0.651	0.706		0	0	0
PTC.culture_7day_medium_Kidney	PTC.culture	7	medium	Kidney	LOC108352807	108352807	0.0564	0.651	0.706		0	0	0
PTC.culture_7day_medium_Kidney	PTC.culture	7	medium	Kidney	LOC100361705	100361705	-0.0375	0.651	0.706		0	0	0
PTC.culture_7day_medium_Kidney	PTC.culture	7	medium	Kidney	LOC108349452	108349452	-0.0479	0.651	0.706		0	0	0
PTC.culture_7day_medium_Kidney	PTC.culture	7	medium	Kidney	Wtip	361552	-0.0298	0.651	0.706		0	0	0
PTC.culture_7day_medium_Kidney	PTC.culture	7	medium	Kidney	LOC102551607	102551607	0.0422	0.651	0.706		0	0	0
PTC.culture_7day_medium_Kidney	PTC.culture	7	medium	Kidney	LOC102551297	102551297	0.0634	0.651	0.706		0	0	0
PTC.culture_7day_medium_Kidney	PTC.culture	7	medium	Kidney	Nhlrc1	364682	-0.0776	0.651	0.706		0	0	0
PTC.culture_7day_medium_Kidney	PTC.culture	7	medium	Kidney	LOC102555173	102555173	-0.0411	0.651	0.706		0	0	0
PTC.culture_7day_medium_Kidney	PTC.culture	7	medium	Kidney	Dpp7	83799	-0.1745	0.652	0.706	rKID:13	81	81	100
PTC.culture_7day_medium_Kidney	PTC.culture	7	medium	Kidney	LOC108351372	108351372	0.036	0.652	0.707		0	0	0
PTC.culture_7day_medium_Kidney	PTC.culture	7	medium	Kidney	Dmrta1	313352	0.0515	0.652	0.707	rKID:1	2721	2747	99.054
PTC.culture_7day_medium_Kidney	PTC.culture	7	medium	Kidney	LOC500387	500387	-0.0393	0.652	0.707		0	0	0
PTC.culture_7day_medium_Kidney	PTC.culture	7	medium	Kidney	LOC102549133	102549133	-0.0345	0.652	0.707		0	0	0
PTC.culture_7day_medium_Kidney	PTC.culture	7	medium	Kidney	Clcn3	84360	0.0235	0.652	0.707	rKID:198	12	12	100
PTC.culture_7day_medium_Kidney	PTC.culture	7	medium	Kidney	Tex45	498129	-0.0318	0.652	0.707		0	0	0
PTC.culture_7day_medium_Kidney	PTC.culture	7	medium	Kidney	Tex13a	100362891	-0.033	0.652	0.707		0	0	0
PTC.culture_7day_medium_Kidney	PTC.culture	7	medium	Kidney	Dach2	302333	0.0229	0.653	0.708		0	0	0
PTC.culture_7day_medium_Kidney	PTC.culture	7	medium	Kidney	LOC102552525	102552525	-0.0351	0.653	0.708		0	0	0
PTC.culture_7day_medium_Kidney	PTC.culture	7	medium	Kidney	Apc	24205	0.0241	0.653	0.708	rKID:308	8	8	100
PTC.culture_7day_medium_Kidney	PTC.culture	7	medium	Kidney	Adcyap1r1	24167	0.0331	0.653	0.708	rKID:1	2721	2747	99.054
PTC.culture_7day_medium_Kidney	PTC.culture	7	medium	Kidney	Diaph1	307483	-0.0368	0.653	0.708	rKID:8m	144	145	99.31
PTC.culture_7day_medium_Kidney	PTC.culture	7	medium	Kidney	Olr1301	300602	0.0448	0.653	0.708		0	0	0
PTC.culture_7day_medium_Kidney	PTC.culture	7	medium	Kidney	Sox21	306168	0.0421	0.654	0.708		0	0	0
PTC.culture_7day_medium_Kidney	PTC.culture	7	medium	Kidney	LOC102549227	102549227	0.0283	0.654	0.708		0	0	0
PTC.culture_7day_medium_Kidney	PTC.culture	7	medium	Kidney	LOC108351527	108351527	-0.0478	0.654	0.709		0	0	0
PTC.culture_7day_medium_Kidney	PTC.culture	7	medium	Kidney	Krtap15-1	288297	0.0414	0.654	0.709		0	0	0
PTC.culture_7day_medium_Kidney	PTC.culture	7	medium	Kidney	Olr1164	405340	-0.0415	0.654	0.709		0	0	0
PTC.culture_7day_medium_Kidney	PTC.culture	7	medium	Kidney	LOC102550255	102550255	0.0303	0.655	0.709		0	0	0
PTC.culture_7day_medium_Kidney	PTC.culture	7	medium	Kidney	Cd300ld	100361633	-0.0908	0.655	0.709		0	0	0
PTC.culture_7day_medium_Kidney	PTC.culture	7	medium	Kidney	Olr586	404860	0.0374	0.655	0.71		0	0	0
PTC.culture_7day_medium_Kidney	PTC.culture	7	medium	Kidney	Defb41	641650	0.0465	0.655	0.71		0	0	0
PTC.culture_7day_medium_Kidney	PTC.culture	7	medium	Kidney	Sp5	296510	0.0312	0.655	0.71		0	0	0
PTC.culture_7day_medium_Kidney	PTC.culture	7	medium	Kidney	LOC294660	294660	0.0599	0.655	0.71		0	0	0
PTC.culture_7day_medium_Kidney	PTC.culture	7	medium	Kidney	Rcbtb2	290363	-0.0265	0.655	0.71	rKID:230	11	11	100
PTC.culture_7day_medium_Kidney	PTC.culture	7	medium	Kidney	Preb	58842	0.0714	0.655	0.71	rKID:323	8	8	100
PTC.culture_7day_medium_Kidney	PTC.culture	7	medium	Kidney	LOC108348532	108348532	0.0293	0.656	0.71		0	0	0
PTC.culture_7day_medium_Kidney	PTC.culture	7	medium	Kidney	Rps15al1	690495	0.0662	0.656	0.71		0	0	0
PTC.culture_7day_medium_Kidney	PTC.culture	7	medium	Kidney	LOC499530	499530	-0.0458	0.656	0.71		0	0	0
PTC.culture_7day_medium_Kidney	PTC.culture	7	medium	Kidney	LOC108349604	108349604	0.0267	0.656	0.71		0	0	0
PTC.culture_7day_medium_Kidney	PTC.culture	7	medium	Kidney	Efna5	116683	0.1581	0.656	0.71	rKID:146m	22	22	100
PTC.culture_7day_medium_Kidney	PTC.culture	7	medium	Kidney	LOC108349511	108349511	0.0654	0.656	0.71		0	0	0
PTC.culture_7day_medium_Kidney	PTC.culture	7	medium	Kidney	Pax1	311505	-0.037	0.656	0.71	rKID:1	2721	2747	99.054
PTC.culture_7day_medium_Kidney	PTC.culture	7	medium	Kidney	Vom2r48	686145	0.0323	0.656	0.71		0	0	0
PTC.culture_7day_medium_Kidney	PTC.culture	7	medium	Kidney	RGD1561150	298241	-0.0983	0.656	0.71		0	0	0
PTC.culture_7day_medium_Kidney	PTC.culture	7	medium	Kidney	Nkx6-1	65193	0.0392	0.656	0.71	rKID:1	2721	2747	99.054
PTC.culture_7day_medium_Kidney	PTC.culture	7	medium	Kidney	Rbm25	366693	0.0216	0.656	0.711	rKID:1	2721	2747	99.054
PTC.culture_7day_medium_Kidney	PTC.culture	7	medium	Kidney	Nhlh2	295327	-0.029	0.656	0.711		0	0	0
PTC.culture_7day_medium_Kidney	PTC.culture	7	medium	Kidney	Olr783	296037	0.0339	0.657	0.711		0	0	0
PTC.culture_7day_medium_Kidney	PTC.culture	7	medium	Kidney	LOC100910391	100910391	-0.0642	0.657	0.711		0	0	0
PTC.culture_7day_medium_Kidney	PTC.culture	7	medium	Kidney	Atf7ip	312800	0.0261	0.657	0.711		0	0	0
PTC.culture_7day_medium_Kidney	PTC.culture	7	medium	Kidney	Kctd7	688993	-0.0281	0.657	0.711		0	0	0
PTC.culture_7day_medium_Kidney	PTC.culture	7	medium	Kidney	Unc13d	192177	-0.0303	0.657	0.711	rKID:1	2721	2747	99.054
PTC.culture_7day_medium_Kidney	PTC.culture	7	medium	Kidney	LOC100910106	100910106	0.0659	0.657	0.711		0	0	0
PTC.culture_7day_medium_Kidney	PTC.culture	7	medium	Kidney	Cd72	313498	-0.0233	0.657	0.711		0	0	0
PTC.culture_7day_medium_Kidney	PTC.culture	7	medium	Kidney	LOC108353206	108353206	0.0569	0.657	0.711		0	0	0
PTC.culture_7day_medium_Kidney	PTC.culture	7	medium	Kidney	Gzmbl1	502004	-0.0585	0.657	0.711		0	0	0
PTC.culture_7day_medium_Kidney	PTC.culture	7	medium	Kidney	LOC108353250	108353250	0.0268	0.658	0.712		0	0	0
PTC.culture_7day_medium_Kidney	PTC.culture	7	medium	Kidney	LOC108348906	108348906	-0.0528	0.658	0.712		0	0	0
PTC.culture_7day_medium_Kidney	PTC.culture	7	medium	Kidney	LOC103692529	103692529	0.0642	0.658	0.712		0	0	0
PTC.culture_7day_medium_Kidney	PTC.culture	7	medium	Kidney	Oas1a	192281	0.0487	0.658	0.712		0	0	0
PTC.culture_7day_medium_Kidney	PTC.culture	7	medium	Kidney	Olr734	404809	-0.054	0.658	0.712		0	0	0
PTC.culture_7day_medium_Kidney	PTC.culture	7	medium	Kidney	LOC502897	502897	-0.0715	0.658	0.712		0	0	0
PTC.culture_7day_medium_Kidney	PTC.culture	7	medium	Kidney	LOC293740	293740	0.0996	0.658	0.712		0	0	0
PTC.culture_7day_medium_Kidney	PTC.culture	7	medium	Kidney	Olr1236	405098	-0.0504	0.659	0.713		0	0	0
PTC.culture_7day_medium_Kidney	PTC.culture	7	medium	Kidney	Aars2	301254	-0.0216	0.659	0.713		0	0	0
PTC.culture_7day_medium_Kidney	PTC.culture	7	medium	Kidney	Spaca7	689077	-0.034	0.659	0.713		0	0	0
PTC.culture_7day_medium_Kidney	PTC.culture	7	medium	Kidney	Tas2r123	287003	0.0442	0.659	0.713	rKID:1	2721	2747	99.054
PTC.culture_7day_medium_Kidney	PTC.culture	7	medium	Kidney	Tbr1	680427	0.0246	0.659	0.713	rKID:1	2721	2747	99.054
PTC.culture_7day_medium_Kidney	PTC.culture	7	medium	Kidney	LOC102551322	102551322	0.0228	0.659	0.713		0	0	0
PTC.culture_7day_medium_Kidney	PTC.culture	7	medium	Kidney	LOC102548372	102548372	-0.0699	0.659	0.713		0	0	0
PTC.culture_7day_medium_Kidney	PTC.culture	7	medium	Kidney	Epha1	312279	0.0388	0.659	0.713		0	0	0
PTC.culture_7day_medium_Kidney	PTC.culture	7	medium	Kidney	Sox8	302993	0.0355	0.659	0.713		0	0	0
PTC.culture_7day_medium_Kidney	PTC.culture	7	medium	Kidney	RGD1564899	498579	0.0328	0.659	0.713	rKID:1	2721	2747	99.054
PTC.culture_7day_medium_Kidney	PTC.culture	7	medium	Kidney	LOC102551019	102551019	0.0561	0.659	0.713		0	0	0
PTC.culture_7day_medium_Kidney	PTC.culture	7	medium	Kidney	Crem	25620	0.0512	0.66	0.714	rKID:161	13	13	100
PTC.culture_7day_medium_Kidney	PTC.culture	7	medium	Kidney	LOC102547837	102547837	0.0318	0.66	0.714		0	0	0
PTC.culture_7day_medium_Kidney	PTC.culture	7	medium	Kidney	LOC108352693	108352693	-0.0473	0.66	0.714		0	0	0
PTC.culture_7day_medium_Kidney	PTC.culture	7	medium	Kidney	Olr1644	290055	0.0345	0.66	0.714		0	0	0
PTC.culture_7day_medium_Kidney	PTC.culture	7	medium	Kidney	Stam	498798	-0.0755	0.661	0.715		0	0	0
PTC.culture_7day_medium_Kidney	PTC.culture	7	medium	Kidney	Ucp1	24860	0.0357	0.661	0.715		0	0	0
PTC.culture_7day_medium_Kidney	PTC.culture	7	medium	Kidney	Ubn1	302935	0.0299	0.661	0.715	rKID:247	10	10	100
PTC.culture_7day_medium_Kidney	PTC.culture	7	medium	Kidney	LOC100362443	100362443	-0.0429	0.661	0.715		0	0	0
PTC.culture_7day_medium_Kidney	PTC.culture	7	medium	Kidney	LOC108351794	108351794	-0.0346	0.661	0.715		0	0	0
PTC.culture_7day_medium_Kidney	PTC.culture	7	medium	Kidney	Zfp689	286996	-0.036	0.661	0.715	rKID:1	2721	2747	99.054
PTC.culture_7day_medium_Kidney	PTC.culture	7	medium	Kidney	LOC102555405	102555405	0.0339	0.661	0.715		0	0	0
PTC.culture_7day_medium_Kidney	PTC.culture	7	medium	Kidney	P22k15	296229	-0.0286	0.661	0.715		0	0	0
PTC.culture_7day_medium_Kidney	PTC.culture	7	medium	Kidney	Lrrc8e	304203	0.0604	0.662	0.716		0	0	0
PTC.culture_7day_medium_Kidney	PTC.culture	7	medium	Kidney	LOC108349499	108349499	-0.0268	0.662	0.716		0	0	0
PTC.culture_7day_medium_Kidney	PTC.culture	7	medium	Kidney	LOC103691235	103691235	0.0263	0.662	0.716		0	0	0
PTC.culture_7day_medium_Kidney	PTC.culture	7	medium	Kidney	Galnt6	100361647	0.022	0.662	0.716	rKID:18m	103	103	100
PTC.culture_7day_medium_Kidney	PTC.culture	7	medium	Kidney	Olr1250	405092	0.0355	0.662	0.716		0	0	0
PTC.culture_7day_medium_Kidney	PTC.culture	7	medium	Kidney	LOC102549532	102549532	-0.0268	0.662	0.716		0	0	0
PTC.culture_7day_medium_Kidney	PTC.culture	7	medium	Kidney	Thap2	688019	-0.0291	0.663	0.716		0	0	0
PTC.culture_7day_medium_Kidney	PTC.culture	7	medium	Kidney	Neurog3	60329	-0.03	0.663	0.716	rKID:1	2721	2747	99.054
PTC.culture_7day_medium_Kidney	PTC.culture	7	medium	Kidney	LOC108353189	108353189	-0.0369	0.663	0.716		0	0	0
PTC.culture_7day_medium_Kidney	PTC.culture	7	medium	Kidney	Csf2rb	171081	-0.1034	0.663	0.716	rKID:3m	609	609	100
PTC.culture_7day_medium_Kidney	PTC.culture	7	medium	Kidney	Lrrc56	365389	0.0282	0.663	0.716	rKID:1	2721	2747	99.054
PTC.culture_7day_medium_Kidney	PTC.culture	7	medium	Kidney	Olr601	311175	-0.0321	0.663	0.716		0	0	0
PTC.culture_7day_medium_Kidney	PTC.culture	7	medium	Kidney	Cbx4	501403	-0.0374	0.663	0.716		0	0	0
PTC.culture_7day_medium_Kidney	PTC.culture	7	medium	Kidney	LOC100360758	100360758	-0.0258	0.663	0.717		0	0	0
PTC.culture_7day_medium_Kidney	PTC.culture	7	medium	Kidney	Oit3	294559	0.0302	0.663	0.717		0	0	0
PTC.culture_7day_medium_Kidney	PTC.culture	7	medium	Kidney	Tmem242	292228	-0.0326	0.663	0.717	rKID:28m	82	82	100
PTC.culture_7day_medium_Kidney	PTC.culture	7	medium	Kidney	Dusp27	498267	-0.031	0.663	0.717	rKID:1	2721	2747	99.054
PTC.culture_7day_medium_Kidney	PTC.culture	7	medium	Kidney	Dnajc12	619393	-0.0612	0.664	0.717	rKID:275	9	9	100
PTC.culture_7day_medium_Kidney	PTC.culture	7	medium	Kidney	Glt8d2	366859	0.044	0.664	0.717	rKID:1	2721	2747	99.054
PTC.culture_7day_medium_Kidney	PTC.culture	7	medium	Kidney	LOC102553801	102553801	0.0286	0.664	0.717		0	0	0
PTC.culture_7day_medium_Kidney	PTC.culture	7	medium	Kidney	LOC360231	360231	0.0341	0.664	0.717		0	0	0
PTC.culture_7day_medium_Kidney	PTC.culture	7	medium	Kidney	LOC102551299	102551299	-0.0268	0.664	0.717		0	0	0
PTC.culture_7day_medium_Kidney	PTC.culture	7	medium	Kidney	LOC108348288	108348288	-0.0372	0.664	0.717		0	0	0
PTC.culture_7day_medium_Kidney	PTC.culture	7	medium	Kidney	Gabre	65191	-0.0292	0.664	0.718	rKID:1	2721	2747	99.054
PTC.culture_7day_medium_Kidney	PTC.culture	7	medium	Kidney	LOC102546541	102546541	0.0269	0.665	0.718		0	0	0
PTC.culture_7day_medium_Kidney	PTC.culture	7	medium	Kidney	Vom1r35	494268	-0.0363	0.665	0.718		0	0	0
PTC.culture_7day_medium_Kidney	PTC.culture	7	medium	Kidney	LOC100361451	100361451	0.0284	0.665	0.719		0	0	0
PTC.culture_7day_medium_Kidney	PTC.culture	7	medium	Kidney	LOC100363282	100363282	-0.1256	0.665	0.719		0	0	0
PTC.culture_7day_medium_Kidney	PTC.culture	7	medium	Kidney	Wnt10b	315294	-0.0239	0.666	0.719		0	0	0
PTC.culture_7day_medium_Kidney	PTC.culture	7	medium	Kidney	Sln	367086	0.0594	0.666	0.719	rKID:1	2721	2747	99.054
PTC.culture_7day_medium_Kidney	PTC.culture	7	medium	Kidney	Telo2	302986	0.0232	0.666	0.719		0	0	0
PTC.culture_7day_medium_Kidney	PTC.culture	7	medium	Kidney	Mroh8	100360777	-0.026	0.666	0.719	rKID:1	2721	2747	99.054
PTC.culture_7day_medium_Kidney	PTC.culture	7	medium	Kidney	Olr515	295768	0.028	0.666	0.719		0	0	0
PTC.culture_7day_medium_Kidney	PTC.culture	7	medium	Kidney	Sp8	299499	-0.0474	0.666	0.719		0	0	0
PTC.culture_7day_medium_Kidney	PTC.culture	7	medium	Kidney	Gzmf	266704	-0.0521	0.667	0.72		0	0	0
PTC.culture_7day_medium_Kidney	PTC.culture	7	medium	Kidney	LOC103694260	103694260	-0.0445	0.667	0.72		0	0	0
PTC.culture_7day_medium_Kidney	PTC.culture	7	medium	Kidney	Hoxb5	497987	-0.0388	0.667	0.72		0	0	0
PTC.culture_7day_medium_Kidney	PTC.culture	7	medium	Kidney	Wnt1	24881	0.0302	0.668	0.721	rKID:1	2721	2747	99.054
PTC.culture_7day_medium_Kidney	PTC.culture	7	medium	Kidney	LOC679586	679586	0.0406	0.668	0.721		0	0	0
PTC.culture_7day_medium_Kidney	PTC.culture	7	medium	Kidney	Olr673	295880	0.0614	0.668	0.721		0	0	0
PTC.culture_7day_medium_Kidney	PTC.culture	7	medium	Kidney	LOC108351956	108351956	-0.0347	0.668	0.721		0	0	0
PTC.culture_7day_medium_Kidney	PTC.culture	7	medium	Kidney	Ndufb7	361385	-0.0264	0.668	0.722	rKID:28m	82	82	100
PTC.culture_7day_medium_Kidney	PTC.culture	7	medium	Kidney	Igfbp2	25662	-0.05	0.669	0.722		0	0	0
PTC.culture_7day_medium_Kidney	PTC.culture	7	medium	Kidney	Cyp19a1	25147	-0.0263	0.669	0.722	rKID:1	2721	2747	99.054
PTC.culture_7day_medium_Kidney	PTC.culture	7	medium	Kidney	LOC108352822	108352822	0.0664	0.669	0.722		0	0	0
PTC.culture_7day_medium_Kidney	PTC.culture	7	medium	Kidney	LOC100360369	100360369	-0.0754	0.669	0.722		0	0	0
PTC.culture_7day_medium_Kidney	PTC.culture	7	medium	Kidney	Dlx3	287638	-0.0298	0.669	0.722	rKID:1	2721	2747	99.054
PTC.culture_7day_medium_Kidney	PTC.culture	7	medium	Kidney	Scp2d1	311491	-0.0295	0.669	0.722		0	0	0
PTC.culture_7day_medium_Kidney	PTC.culture	7	medium	Kidney	LOC102547891	102547891	-0.0461	0.669	0.722		0	0	0
PTC.culture_7day_medium_Kidney	PTC.culture	7	medium	Kidney	LOC102557554	102557554	0.0381	0.67	0.722		0	0	0
PTC.culture_7day_medium_Kidney	PTC.culture	7	medium	Kidney	Cyb561	303601	0.0628	0.67	0.722	rKID:2m	1115	1123	99.288
PTC.culture_7day_medium_Kidney	PTC.culture	7	medium	Kidney	Olr530	295786	-0.0369	0.67	0.722		0	0	0
PTC.culture_7day_medium_Kidney	PTC.culture	7	medium	Kidney	Shisal2a	689322	-0.0399	0.67	0.723		0	0	0
PTC.culture_7day_medium_Kidney	PTC.culture	7	medium	Kidney	Mir376b	100314200	0.0536	0.67	0.723		0	0	0
PTC.culture_7day_medium_Kidney	PTC.culture	7	medium	Kidney	LOC102553625	102553625	0.0311	0.67	0.723		0	0	0
PTC.culture_7day_medium_Kidney	PTC.culture	7	medium	Kidney	LOC100362038	100362038	0.0291	0.67	0.723		0	0	0
PTC.culture_7day_medium_Kidney	PTC.culture	7	medium	Kidney	Cst11	245916	0.0311	0.67	0.723	rKID:1	2721	2747	99.054
PTC.culture_7day_medium_Kidney	PTC.culture	7	medium	Kidney	Ankar	501138	-0.0222	0.671	0.723		0	0	0
PTC.culture_7day_medium_Kidney	PTC.culture	7	medium	Kidney	LOC102555822	102555822	-0.0297	0.671	0.724		0	0	0
PTC.culture_7day_medium_Kidney	PTC.culture	7	medium	Kidney	Olr666	405242	-0.0348	0.671	0.724		0	0	0
PTC.culture_7day_medium_Kidney	PTC.culture	7	medium	Kidney	C2cd4c	500798	-0.0332	0.671	0.724		0	0	0
PTC.culture_7day_medium_Kidney	PTC.culture	7	medium	Kidney	LOC102553697	102553697	-0.0257	0.671	0.724		0	0	0
PTC.culture_7day_medium_Kidney	PTC.culture	7	medium	Kidney	Osbp	365410	-0.0577	0.672	0.724	rKID:139	14	14	100
PTC.culture_7day_medium_Kidney	PTC.culture	7	medium	Kidney	Tmem179	314472	-0.0287	0.672	0.724	rKID:1	2721	2747	99.054
PTC.culture_7day_medium_Kidney	PTC.culture	7	medium	Kidney	Rbp3	24711	-0.0316	0.672	0.724	rKID:1	2721	2747	99.054
PTC.culture_7day_medium_Kidney	PTC.culture	7	medium	Kidney	Dppa3	297576	-0.1184	0.672	0.724		0	0	0
PTC.culture_7day_medium_Kidney	PTC.culture	7	medium	Kidney	Bcl11a	305589	0.0216	0.672	0.725	rKID:1	2721	2747	99.054
PTC.culture_7day_medium_Kidney	PTC.culture	7	medium	Kidney	Snx30	298033	-0.0729	0.672	0.725		0	0	0
PTC.culture_7day_medium_Kidney	PTC.culture	7	medium	Kidney	Zfp536	292820	-0.0254	0.672	0.725	rKID:1	2721	2747	99.054
PTC.culture_7day_medium_Kidney	PTC.culture	7	medium	Kidney	RGD1562114	500795	-0.0338	0.672	0.725	rKID:37m	74	74	100
PTC.culture_7day_medium_Kidney	PTC.culture	7	medium	Kidney	Scgn	306942	-0.0288	0.673	0.725		0	0	0
PTC.culture_7day_medium_Kidney	PTC.culture	7	medium	Kidney	Slc35b4	296969	-0.0224	0.673	0.725		0	0	0
PTC.culture_7day_medium_Kidney	PTC.culture	7	medium	Kidney	Slpil2	408229	-0.0288	0.673	0.725		0	0	0
PTC.culture_7day_medium_Kidney	PTC.culture	7	medium	Kidney	Eny2	685258	0.0296	0.673	0.725	rKID:149	14	14	100
PTC.culture_7day_medium_Kidney	PTC.culture	7	medium	Kidney	LOC108348900	108348900	0.0806	0.673	0.725		0	0	0
PTC.culture_7day_medium_Kidney	PTC.culture	7	medium	Kidney	Ttc9b	361528	-0.0237	0.673	0.725	rKID:1	2721	2747	99.054
PTC.culture_7day_medium_Kidney	PTC.culture	7	medium	Kidney	LOC108352463	108352463	-0.0961	0.673	0.725		0	0	0
PTC.culture_7day_medium_Kidney	PTC.culture	7	medium	Kidney	Serf2	502663	0.022	0.673	0.726	rKID:54	25	25	100
PTC.culture_7day_medium_Kidney	PTC.culture	7	medium	Kidney	Olr233	293377	-0.0573	0.674	0.726		0	0	0
PTC.culture_7day_medium_Kidney	PTC.culture	7	medium	Kidney	NEWGENE_6497122	108352059	-0.0226	0.674	0.726		0	0	0
PTC.culture_7day_medium_Kidney	PTC.culture	7	medium	Kidney	LOC108349503	108349503	0.0602	0.674	0.726		0	0	0
PTC.culture_7day_medium_Kidney	PTC.culture	7	medium	Kidney	Mir201	100314135	0.0498	0.674	0.726		0	0	0
PTC.culture_7day_medium_Kidney	PTC.culture	7	medium	Kidney	Myrip	360034	0.0238	0.674	0.726	rKID:127	15	15	100
PTC.culture_7day_medium_Kidney	PTC.culture	7	medium	Kidney	Rasa2	25597	-0.1689	0.674	0.727	rKID:321	8	8	100
PTC.culture_7day_medium_Kidney	PTC.culture	7	medium	Kidney	Bles03	266609	0.0235	0.675	0.727	rKID:58m	32	32	100
PTC.culture_7day_medium_Kidney	PTC.culture	7	medium	Kidney	LOC102550356	102550356	-0.0409	0.675	0.727		0	0	0
PTC.culture_7day_medium_Kidney	PTC.culture	7	medium	Kidney	Smndc1	287768	-0.0229	0.675	0.727		0	0	0
PTC.culture_7day_medium_Kidney	PTC.culture	7	medium	Kidney	LOC100912588	100912588	0.042	0.675	0.727		0	0	0
PTC.culture_7day_medium_Kidney	PTC.culture	7	medium	Kidney	LOC102552808	102552808	-0.067	0.675	0.728	rKID:1	2721	2747	99.054
PTC.culture_7day_medium_Kidney	PTC.culture	7	medium	Kidney	LOC102551753	102551753	-0.0647	0.675	0.728		0	0	0
PTC.culture_7day_medium_Kidney	PTC.culture	7	medium	Kidney	Nkx3-2	682329	-0.0518	0.676	0.728		0	0	0
PTC.culture_7day_medium_Kidney	PTC.culture	7	medium	Kidney	Col2a1	25412	-0.0217	0.676	0.728	rKID:1	2721	2747	99.054
PTC.culture_7day_medium_Kidney	PTC.culture	7	medium	Kidney	Tmprss11d	64565	0.026	0.676	0.728	rKID:1	2721	2747	99.054
PTC.culture_7day_medium_Kidney	PTC.culture	7	medium	Kidney	Spink4	408233	-0.027	0.676	0.728	rKID:1	2721	2747	99.054
PTC.culture_7day_medium_Kidney	PTC.culture	7	medium	Kidney	RGD1564933	499238	0.0706	0.676	0.728		0	0	0
PTC.culture_7day_medium_Kidney	PTC.culture	7	medium	Kidney	Ppp1r3a	500036	-0.0297	0.676	0.728		0	0	0
PTC.culture_7day_medium_Kidney	PTC.culture	7	medium	Kidney	Chtop	361990	0.0261	0.676	0.729	rKID:91	18	18	100
PTC.culture_7day_medium_Kidney	PTC.culture	7	medium	Kidney	Gstt4	686922	-0.0305	0.677	0.729		0	0	0
PTC.culture_7day_medium_Kidney	PTC.culture	7	medium	Kidney	Clstn2	171394	-0.1913	0.677	0.729		0	0	0
PTC.culture_7day_medium_Kidney	PTC.culture	7	medium	Kidney	Olr203	293350	-0.0378	0.677	0.729		0	0	0
PTC.culture_7day_medium_Kidney	PTC.culture	7	medium	Kidney	Olr561	311173	-0.0371	0.677	0.729		0	0	0
PTC.culture_7day_medium_Kidney	PTC.culture	7	medium	Kidney	Borcs5	362452	-0.0218	0.677	0.729	rKID:1	2721	2747	99.054
PTC.culture_7day_medium_Kidney	PTC.culture	7	medium	Kidney	LOC108348868	108348868	0.0279	0.677	0.729		0	0	0
PTC.culture_7day_medium_Kidney	PTC.culture	7	medium	Kidney	LOC102552293	102552293	-0.0467	0.677	0.729		0	0	0
PTC.culture_7day_medium_Kidney	PTC.culture	7	medium	Kidney	LOC100911664	100911664	0.0313	0.677	0.729	rKID:36m	60	60	100
PTC.culture_7day_medium_Kidney	PTC.culture	7	medium	Kidney	LOC688176	688176	0.0238	0.677	0.729		0	0	0
PTC.culture_7day_medium_Kidney	PTC.culture	7	medium	Kidney	Igsf21	298591	-0.0279	0.677	0.729	rKID:1	2721	2747	99.054
PTC.culture_7day_medium_Kidney	PTC.culture	7	medium	Kidney	LOC103692025	103692025	-0.0288	0.677	0.729		0	0	0
PTC.culture_7day_medium_Kidney	PTC.culture	7	medium	Kidney	Trrap	288471	0.0239	0.678	0.73		0	0	0
PTC.culture_7day_medium_Kidney	PTC.culture	7	medium	Kidney	LOC102552680	102552680	0.0285	0.678	0.73		0	0	0
PTC.culture_7day_medium_Kidney	PTC.culture	7	medium	Kidney	Olr1598	405221	-0.0507	0.678	0.73		0	0	0
PTC.culture_7day_medium_Kidney	PTC.culture	7	medium	Kidney	LOC102550543	102550543	0.0304	0.679	0.731	rKID:1	2721	2747	99.054
PTC.culture_7day_medium_Kidney	PTC.culture	7	medium	Kidney	LOC690182	690182	0.0276	0.679	0.731		0	0	0
PTC.culture_7day_medium_Kidney	PTC.culture	7	medium	Kidney	Olr1563	288184	0.0388	0.679	0.731		0	0	0
PTC.culture_7day_medium_Kidney	PTC.culture	7	medium	Kidney	Mcrip1	360677	0.039	0.679	0.731		0	0	0
PTC.culture_7day_medium_Kidney	PTC.culture	7	medium	Kidney	Nek10	305710	-0.0235	0.679	0.731		0	0	0
PTC.culture_7day_medium_Kidney	PTC.culture	7	medium	Kidney	LOC108349434	108349434	0.0321	0.679	0.731		0	0	0
PTC.culture_7day_medium_Kidney	PTC.culture	7	medium	Kidney	LOC289647	289647	0.0482	0.68	0.731		0	0	0
PTC.culture_7day_medium_Kidney	PTC.culture	7	medium	Kidney	Degs1	58970	-0.042	0.68	0.732	rKID:3m	609	609	100
PTC.culture_7day_medium_Kidney	PTC.culture	7	medium	Kidney	Socs5	500616	0.0731	0.68	0.732	rKID:336	7	7	100
PTC.culture_7day_medium_Kidney	PTC.culture	7	medium	Kidney	Cbfa2t2	296293	-0.0229	0.68	0.732		0	0	0
PTC.culture_7day_medium_Kidney	PTC.culture	7	medium	Kidney	Sap18	290284	0.0721	0.68	0.732		0	0	0
PTC.culture_7day_medium_Kidney	PTC.culture	7	medium	Kidney	LOC108349228	108349228	0.0363	0.681	0.733		0	0	0
PTC.culture_7day_medium_Kidney	PTC.culture	7	medium	Kidney	RGD1565129	503459	0.0518	0.681	0.733		0	0	0
PTC.culture_7day_medium_Kidney	PTC.culture	7	medium	Kidney	Spry1	294981	0.0621	0.682	0.733	rKID:231	10	10	100
PTC.culture_7day_medium_Kidney	PTC.culture	7	medium	Kidney	Mdfic	362325	-0.0294	0.682	0.734	rKID:2m	1115	1123	99.288
PTC.culture_7day_medium_Kidney	PTC.culture	7	medium	Kidney	Klhl41	117537	-0.0313	0.682	0.734		0	0	0
PTC.culture_7day_medium_Kidney	PTC.culture	7	medium	Kidney	Cluap1	363544	-0.037	0.682	0.734	rKID:87	18	18	100
PTC.culture_7day_medium_Kidney	PTC.culture	7	medium	Kidney	LOC102552389	102552389	-0.0326	0.683	0.735		0	0	0
PTC.culture_7day_medium_Kidney	PTC.culture	7	medium	Kidney	Tnfrsf9	500590	0.0668	0.683	0.735	rKID:5m	316	318	99.371
PTC.culture_7day_medium_Kidney	PTC.culture	7	medium	Kidney	LOC102550145	102550145	-0.0584	0.683	0.735		0	0	0
PTC.culture_7day_medium_Kidney	PTC.culture	7	medium	Kidney	LOC103690825	103690825	-0.034	0.684	0.735		0	0	0
PTC.culture_7day_medium_Kidney	PTC.culture	7	medium	Kidney	LOC100360076	100360076	-0.0251	0.684	0.735		0	0	0
PTC.culture_7day_medium_Kidney	PTC.culture	7	medium	Kidney	LOC103691432	103691432	-0.043	0.684	0.735		0	0	0
PTC.culture_7day_medium_Kidney	PTC.culture	7	medium	Kidney	Ttc39d	366531	-0.0299	0.684	0.735		0	0	0
PTC.culture_7day_medium_Kidney	PTC.culture	7	medium	Kidney	Rhbdd3	289753	-0.0223	0.684	0.736		0	0	0
PTC.culture_7day_medium_Kidney	PTC.culture	7	medium	Kidney	LOC102547798	102547798	-0.0812	0.684	0.736		0	0	0
PTC.culture_7day_medium_Kidney	PTC.culture	7	medium	Kidney	RGD1560857	317036	-0.0542	0.684	0.736		0	0	0
PTC.culture_7day_medium_Kidney	PTC.culture	7	medium	Kidney	Mir876	100314210	-0.0245	0.684	0.736		0	0	0
PTC.culture_7day_medium_Kidney	PTC.culture	7	medium	Kidney	Olr659	295865	0.0744	0.684	0.736		0	0	0
PTC.culture_7day_medium_Kidney	PTC.culture	7	medium	Kidney	LOC103693041	103693041	-0.037	0.684	0.736		0	0	0
PTC.culture_7day_medium_Kidney	PTC.culture	7	medium	Kidney	Grxcr1	498355	-0.0256	0.684	0.736		0	0	0
PTC.culture_7day_medium_Kidney	PTC.culture	7	medium	Kidney	LOC102553130	102553130	-0.0396	0.685	0.736		0	0	0
PTC.culture_7day_medium_Kidney	PTC.culture	7	medium	Kidney	LOC681102	681102	0.0292	0.685	0.736		0	0	0
PTC.culture_7day_medium_Kidney	PTC.culture	7	medium	Kidney	Dsc1	291759	-0.0209	0.685	0.736	rKID:1	2721	2747	99.054
PTC.culture_7day_medium_Kidney	PTC.culture	7	medium	Kidney	LOC108352479	108352479	-0.055	0.685	0.736		0	0	0
PTC.culture_7day_medium_Kidney	PTC.culture	7	medium	Kidney	Txndc17	287474	0.0949	0.685	0.736	rKID:58m	32	32	100
PTC.culture_7day_medium_Kidney	PTC.culture	7	medium	Kidney	Alg14	362031	-0.0258	0.685	0.736	rKID:126	15	15	100
PTC.culture_7day_medium_Kidney	PTC.culture	7	medium	Kidney	Olr1867	100036582	-0.0346	0.685	0.736	rKID:1	2721	2747	99.054
PTC.culture_7day_medium_Kidney	PTC.culture	7	medium	Kidney	LOC108349240	108349240	-0.0264	0.685	0.736		0	0	0
PTC.culture_7day_medium_Kidney	PTC.culture	7	medium	Kidney	Olr439	295710	-0.0296	0.685	0.736		0	0	0
PTC.culture_7day_medium_Kidney	PTC.culture	7	medium	Kidney	Znf658	102553026	0.0556	0.685	0.737		0	0	0
PTC.culture_7day_medium_Kidney	PTC.culture	7	medium	Kidney	LOC103692610	103692610	-0.0292	0.686	0.737		0	0	0
PTC.culture_7day_medium_Kidney	PTC.culture	7	medium	Kidney	LOC102548866	102548866	-0.0229	0.686	0.737		0	0	0
PTC.culture_7day_medium_Kidney	PTC.culture	7	medium	Kidney	LOC108349993	108349993	0.0424	0.686	0.737		0	0	0
PTC.culture_7day_medium_Kidney	PTC.culture	7	medium	Kidney	LOC102547976	102547976	-0.0314	0.686	0.738		0	0	0
PTC.culture_7day_medium_Kidney	PTC.culture	7	medium	Kidney	Mir208a	100314162	-0.0282	0.686	0.738		0	0	0
PTC.culture_7day_medium_Kidney	PTC.culture	7	medium	Kidney	LOC102553326	102553326	-0.0322	0.687	0.738		0	0	0
PTC.culture_7day_medium_Kidney	PTC.culture	7	medium	Kidney	Cit	83620	0.127	0.687	0.738	rKID:1	2721	2747	99.054
PTC.culture_7day_medium_Kidney	PTC.culture	7	medium	Kidney	Sesn2	502988	-0.1456	0.687	0.738		0	0	0
PTC.culture_7day_medium_Kidney	PTC.culture	7	medium	Kidney	LOC102549944	102549944	0.0304	0.687	0.738		0	0	0
PTC.culture_7day_medium_Kidney	PTC.culture	7	medium	Kidney	Otp	294640	-0.0257	0.687	0.738	rKID:1	2721	2747	99.054
PTC.culture_7day_medium_Kidney	PTC.culture	7	medium	Kidney	Ebag9	299864	0.0223	0.687	0.738	rKID:1	2721	2747	99.054
PTC.culture_7day_medium_Kidney	PTC.culture	7	medium	Kidney	LOC108351515	108351515	0.0823	0.687	0.739		0	0	0
PTC.culture_7day_medium_Kidney	PTC.culture	7	medium	Kidney	LOC102556368	102556368	-0.0288	0.688	0.739		0	0	0
PTC.culture_7day_medium_Kidney	PTC.culture	7	medium	Kidney	Prl7a4	306929	-0.0293	0.688	0.739		0	0	0
PTC.culture_7day_medium_Kidney	PTC.culture	7	medium	Kidney	Spint2	292770	0.0407	0.688	0.739	rKID:45m	46	46	100
PTC.culture_7day_medium_Kidney	PTC.culture	7	medium	Kidney	LOC365803	365803	0.0484	0.688	0.739		0	0	0
PTC.culture_7day_medium_Kidney	PTC.culture	7	medium	Kidney	LOC687881	687881	-0.0217	0.688	0.739		0	0	0
PTC.culture_7day_medium_Kidney	PTC.culture	7	medium	Kidney	RGD1563055	502742	0.0275	0.688	0.739		0	0	0
PTC.culture_7day_medium_Kidney	PTC.culture	7	medium	Kidney	Olr1726	405204	0.0585	0.688	0.739		0	0	0
PTC.culture_7day_medium_Kidney	PTC.culture	7	medium	Kidney	LOC102548260	102548260	-0.1492	0.689	0.74		0	0	0
PTC.culture_7day_medium_Kidney	PTC.culture	7	medium	Kidney	LOC103694986	103694986	0.0594	0.689	0.74		0	0	0
PTC.culture_7day_medium_Kidney	PTC.culture	7	medium	Kidney	Krt39	303523	-0.0303	0.689	0.74		0	0	0
PTC.culture_7day_medium_Kidney	PTC.culture	7	medium	Kidney	LOC102551114	102551114	-0.0273	0.689	0.74		0	0	0
PTC.culture_7day_medium_Kidney	PTC.culture	7	medium	Kidney	LOC108349612	108349612	-0.0548	0.689	0.74		0	0	0
PTC.culture_7day_medium_Kidney	PTC.culture	7	medium	Kidney	Fam219a	691024	0.0258	0.689	0.74		0	0	0
PTC.culture_7day_medium_Kidney	PTC.culture	7	medium	Kidney	Prokr2	192649	0.0279	0.69	0.741	rKID:1	2721	2747	99.054
PTC.culture_7day_medium_Kidney	PTC.culture	7	medium	Kidney	Olr1675	405196	0.0365	0.69	0.741		0	0	0
PTC.culture_7day_medium_Kidney	PTC.culture	7	medium	Kidney	Olr244	293389	0.0341	0.69	0.741		0	0	0
PTC.culture_7day_medium_Kidney	PTC.culture	7	medium	Kidney	LOC108350357	108350357	-0.0261	0.69	0.741		0	0	0
PTC.culture_7day_medium_Kidney	PTC.culture	7	medium	Kidney	LOC367447	367447	0.0408	0.691	0.742		0	0	0
PTC.culture_7day_medium_Kidney	PTC.culture	7	medium	Kidney	Arx	317268	-0.02	0.691	0.742	rKID:1	2721	2747	99.054
PTC.culture_7day_medium_Kidney	PTC.culture	7	medium	Kidney	Eps8l1	361503	-0.0983	0.691	0.742	rKID:12m	134	135	99.259
PTC.culture_7day_medium_Kidney	PTC.culture	7	medium	Kidney	LOC684998	684998	0.025	0.691	0.742		0	0	0
PTC.culture_7day_medium_Kidney	PTC.culture	7	medium	Kidney	LOC108353111	108353111	-0.0313	0.691	0.742		0	0	0
PTC.culture_7day_medium_Kidney	PTC.culture	7	medium	Kidney	Olr1557	288190	-0.0393	0.692	0.742		0	0	0
PTC.culture_7day_medium_Kidney	PTC.culture	7	medium	Kidney	Olr232	405921	-0.0328	0.692	0.742		0	0	0
PTC.culture_7day_medium_Kidney	PTC.culture	7	medium	Kidney	Lrrd1	296836	-0.0279	0.692	0.743		0	0	0
PTC.culture_7day_medium_Kidney	PTC.culture	7	medium	Kidney	Rgs9bp	499132	0.0365	0.692	0.743		0	0	0
PTC.culture_7day_medium_Kidney	PTC.culture	7	medium	Kidney	Cib1	81823	0.0434	0.692	0.743	rKID:83	19	19	100
PTC.culture_7day_medium_Kidney	PTC.culture	7	medium	Kidney	Olr91	293232	0.0361	0.692	0.743		0	0	0
PTC.culture_7day_medium_Kidney	PTC.culture	7	medium	Kidney	LOC103690087	103690087	-0.0201	0.692	0.743		0	0	0
PTC.culture_7day_medium_Kidney	PTC.culture	7	medium	Kidney	Oas1b	246268	0.0631	0.692	0.743		0	0	0
PTC.culture_7day_medium_Kidney	PTC.culture	7	medium	Kidney	S1pr3	306792	-0.0862	0.692	0.743	rKID:12m	134	135	99.259
PTC.culture_7day_medium_Kidney	PTC.culture	7	medium	Kidney	Ap1b1	29663	0.0408	0.692	0.743	rKID:2m	1115	1123	99.288
PTC.culture_7day_medium_Kidney	PTC.culture	7	medium	Kidney	Wdpcp	305552	-0.0211	0.692	0.743	rKID:209	11	11	100
PTC.culture_7day_medium_Kidney	PTC.culture	7	medium	Kidney	LOC100365008	100365008	-0.0225	0.692	0.743	rKID:1	2721	2747	99.054
PTC.culture_7day_medium_Kidney	PTC.culture	7	medium	Kidney	Olr1454	287343	0.031	0.692	0.743		0	0	0
PTC.culture_7day_medium_Kidney	PTC.culture	7	medium	Kidney	LOC108351564	108351564	0.0963	0.692	0.743		0	0	0
PTC.culture_7day_medium_Kidney	PTC.culture	7	medium	Kidney	Btbd1	293060	-0.031	0.693	0.743	rKID:1	2721	2747	99.054
PTC.culture_7day_medium_Kidney	PTC.culture	7	medium	Kidney	Pou3f2	29588	-0.0254	0.693	0.743		0	0	0
PTC.culture_7day_medium_Kidney	PTC.culture	7	medium	Kidney	Olr1514	287514	0.0502	0.693	0.744		0	0	0
PTC.culture_7day_medium_Kidney	PTC.culture	7	medium	Kidney	Taf7l	363493	0.0217	0.694	0.744	rKID:1	2721	2747	99.054
PTC.culture_7day_medium_Kidney	PTC.culture	7	medium	Kidney	Mbtps1	89842	0.0243	0.695	0.745	rKID:159	14	14	100
PTC.culture_7day_medium_Kidney	PTC.culture	7	medium	Kidney	LOC102556951	102556951	-0.0333	0.695	0.745		0	0	0
PTC.culture_7day_medium_Kidney	PTC.culture	7	medium	Kidney	Celf4	307540	0.0218	0.695	0.745	rKID:1	2721	2747	99.054
PTC.culture_7day_medium_Kidney	PTC.culture	7	medium	Kidney	LOC108351649	108351649	-0.0204	0.695	0.745		0	0	0
PTC.culture_7day_medium_Kidney	PTC.culture	7	medium	Kidney	LOC100362333	100362333	-0.0507	0.695	0.745		0	0	0
PTC.culture_7day_medium_Kidney	PTC.culture	7	medium	Kidney	Tescl	292706	0.0252	0.695	0.745		0	0	0
PTC.culture_7day_medium_Kidney	PTC.culture	7	medium	Kidney	Olr609	295835	-0.0285	0.695	0.745		0	0	0
PTC.culture_7day_medium_Kidney	PTC.culture	7	medium	Kidney	Tmem95	691982	-0.0213	0.695	0.746		0	0	0
PTC.culture_7day_medium_Kidney	PTC.culture	7	medium	Kidney	Cts8l1	290972	0.0253	0.695	0.746		0	0	0
PTC.culture_7day_medium_Kidney	PTC.culture	7	medium	Kidney	Mir217	100314056	0.0451	0.696	0.746		0	0	0
PTC.culture_7day_medium_Kidney	PTC.culture	7	medium	Kidney	Iqca1	316616	-0.0191	0.696	0.746		0	0	0
PTC.culture_7day_medium_Kidney	PTC.culture	7	medium	Kidney	LOC502660	502660	-0.0528	0.696	0.746		0	0	0
PTC.culture_7day_medium_Kidney	PTC.culture	7	medium	Kidney	Olr1166	405164	-0.0315	0.696	0.746		0	0	0
PTC.culture_7day_medium_Kidney	PTC.culture	7	medium	Kidney	Zfp709	266773	0.021	0.696	0.746		0	0	0
PTC.culture_7day_medium_Kidney	PTC.culture	7	medium	Kidney	Dyrk1a	25255	-0.0186	0.696	0.746	rKID:1	2721	2747	99.054
PTC.culture_7day_medium_Kidney	PTC.culture	7	medium	Kidney	H1f0	24437	-0.1858	0.696	0.746	rKID:388	5	5	100
PTC.culture_7day_medium_Kidney	PTC.culture	7	medium	Kidney	Cxcr1	54258	0.0287	0.696	0.746	rKID:1	2721	2747	99.054
PTC.culture_7day_medium_Kidney	PTC.culture	7	medium	Kidney	RGD1563743	364215	0.0266	0.696	0.746		0	0	0
PTC.culture_7day_medium_Kidney	PTC.culture	7	medium	Kidney	Pim3	64534	-0.0508	0.696	0.747	rKID:94	17	17	100
PTC.culture_7day_medium_Kidney	PTC.culture	7	medium	Kidney	LOC108349132	108349132	-0.0365	0.696	0.747		0	0	0
PTC.culture_7day_medium_Kidney	PTC.culture	7	medium	Kidney	Odam	641555	-0.0219	0.697	0.747		0	0	0
PTC.culture_7day_medium_Kidney	PTC.culture	7	medium	Kidney	LOC108348395	108348395	-0.0277	0.697	0.747		0	0	0
PTC.culture_7day_medium_Kidney	PTC.culture	7	medium	Kidney	Rspo3	498997	0.0315	0.697	0.747		0	0	0
PTC.culture_7day_medium_Kidney	PTC.culture	7	medium	Kidney	Olr1611	290009	-0.0236	0.697	0.747		0	0	0
PTC.culture_7day_medium_Kidney	PTC.culture	7	medium	Kidney	Mfsd4b	499462	0.0305	0.697	0.748		0	0	0
PTC.culture_7day_medium_Kidney	PTC.culture	7	medium	Kidney	Tent5c	310721	-0.0488	0.698	0.748	rKID:78	20	20	100
PTC.culture_7day_medium_Kidney	PTC.culture	7	medium	Kidney	LOC108348928	108348928	0.0326	0.698	0.748		0	0	0
PTC.culture_7day_medium_Kidney	PTC.culture	7	medium	Kidney	Prepl	298771	-0.0239	0.698	0.748	rKID:199	12	12	100
PTC.culture_7day_medium_Kidney	PTC.culture	7	medium	Kidney	Clba1	362793	0.0275	0.698	0.748		0	0	0
PTC.culture_7day_medium_Kidney	PTC.culture	7	medium	Kidney	Olr78	293221	-0.0343	0.699	0.749		0	0	0
PTC.culture_7day_medium_Kidney	PTC.culture	7	medium	Kidney	Apbb2	305338	0.0253	0.699	0.749	rKID:151	14	14	100
PTC.culture_7day_medium_Kidney	PTC.culture	7	medium	Kidney	Vom1r49	494269	-0.0436	0.699	0.749		0	0	0
PTC.culture_7day_medium_Kidney	PTC.culture	7	medium	Kidney	Slc36a1	155205	-0.0489	0.699	0.749	rKID:1	2721	2747	99.054
PTC.culture_7day_medium_Kidney	PTC.culture	7	medium	Kidney	Olr279	293429	-0.0517	0.699	0.749		0	0	0
PTC.culture_7day_medium_Kidney	PTC.culture	7	medium	Kidney	Hspe1	25462	-0.0236	0.699	0.749	rKID:37m	74	74	100
PTC.culture_7day_medium_Kidney	PTC.culture	7	medium	Kidney	Cdk20	364666	0.0297	0.699	0.749	rKID:2m	1115	1123	99.288
PTC.culture_7day_medium_Kidney	PTC.culture	7	medium	Kidney	Fcer1a	25047	-0.0229	0.699	0.749		0	0	0
PTC.culture_7day_medium_Kidney	PTC.culture	7	medium	Kidney	Plekhf1	308543	-0.0265	0.699	0.749		0	0	0
PTC.culture_7day_medium_Kidney	PTC.culture	7	medium	Kidney	Dtwd2	361326	-0.0232	0.699	0.749	rKID:253	10	10	100
PTC.culture_7day_medium_Kidney	PTC.culture	7	medium	Kidney	Wls	362065	0.0634	0.699	0.749	rKID:9m	164	165	99.394
PTC.culture_7day_medium_Kidney	PTC.culture	7	medium	Kidney	LOC103691561	103691561	-0.0396	0.699	0.749		0	0	0
PTC.culture_7day_medium_Kidney	PTC.culture	7	medium	Kidney	Tll2	365460	-0.0242	0.7	0.749		0	0	0
PTC.culture_7day_medium_Kidney	PTC.culture	7	medium	Kidney	LOC102557514	102557514	0.0217	0.7	0.75		0	0	0
PTC.culture_7day_medium_Kidney	PTC.culture	7	medium	Kidney	NA	502802	0.0267	0.7	0.75		0	0	0
PTC.culture_7day_medium_Kidney	PTC.culture	7	medium	Kidney	LOC103692651	103692651	0.0678	0.7	0.75		0	0	0
PTC.culture_7day_medium_Kidney	PTC.culture	7	medium	Kidney	Olr777	366151	0.0375	0.7	0.75		0	0	0
PTC.culture_7day_medium_Kidney	PTC.culture	7	medium	Kidney	Spop	287643	-0.0246	0.7	0.75		0	0	0
PTC.culture_7day_medium_Kidney	PTC.culture	7	medium	Kidney	Axdnd1	501861	-0.0207	0.7	0.75		0	0	0
PTC.culture_7day_medium_Kidney	PTC.culture	7	medium	Kidney	Olr1551	404981	-0.0234	0.701	0.75		0	0	0
PTC.culture_7day_medium_Kidney	PTC.culture	7	medium	Kidney	Mkx	291228	-0.0221	0.701	0.75		0	0	0
PTC.culture_7day_medium_Kidney	PTC.culture	7	medium	Kidney	LOC100363236	100363236	-0.0347	0.701	0.75	rKID:1	2721	2747	99.054
PTC.culture_7day_medium_Kidney	PTC.culture	7	medium	Kidney	Slc25a29	314441	-0.0511	0.701	0.75		0	0	0
PTC.culture_7day_medium_Kidney	PTC.culture	7	medium	Kidney	Sertad1	361526	0.031	0.701	0.75	rKID:8m	144	145	99.31
PTC.culture_7day_medium_Kidney	PTC.culture	7	medium	Kidney	LOC103691267	103691267	0.0289	0.701	0.751		0	0	0
PTC.culture_7day_medium_Kidney	PTC.culture	7	medium	Kidney	LOC108352046	108352046	-0.0239	0.702	0.751		0	0	0
PTC.culture_7day_medium_Kidney	PTC.culture	7	medium	Kidney	Spats1	301255	0.029	0.702	0.751		0	0	0
PTC.culture_7day_medium_Kidney	PTC.culture	7	medium	Kidney	Sdcbp2	311532	0.0224	0.702	0.751	rKID:1	2721	2747	99.054
PTC.culture_7day_medium_Kidney	PTC.culture	7	medium	Kidney	Lgals5	25475	0.0479	0.702	0.751		0	0	0
PTC.culture_7day_medium_Kidney	PTC.culture	7	medium	Kidney	Sdr16c6	502939	-0.0317	0.702	0.751		0	0	0
PTC.culture_7day_medium_Kidney	PTC.culture	7	medium	Kidney	LOC102548465	102548465	-0.0314	0.702	0.752		0	0	0
PTC.culture_7day_medium_Kidney	PTC.culture	7	medium	Kidney	Olr1614	405130	0.035	0.702	0.752		0	0	0
PTC.culture_7day_medium_Kidney	PTC.culture	7	medium	Kidney	Pcp2	304195	0.0255	0.702	0.752	rKID:1	2721	2747	99.054
PTC.culture_7day_medium_Kidney	PTC.culture	7	medium	Kidney	LOC102550511	102550511	-0.0346	0.702	0.752		0	0	0
PTC.culture_7day_medium_Kidney	PTC.culture	7	medium	Kidney	LOC103692934	103692934	-0.0421	0.702	0.752		0	0	0
PTC.culture_7day_medium_Kidney	PTC.culture	7	medium	Kidney	LOC685532	685532	0.0524	0.702	0.752		0	0	0
PTC.culture_7day_medium_Kidney	PTC.culture	7	medium	Kidney	Drosha	310159	0.02	0.703	0.752	rKID:1	2721	2747	99.054
PTC.culture_7day_medium_Kidney	PTC.culture	7	medium	Kidney	LOC108350959	108350959	0.0318	0.703	0.752		0	0	0
PTC.culture_7day_medium_Kidney	PTC.culture	7	medium	Kidney	LOC108349025	108349025	0.0247	0.703	0.752		0	0	0
PTC.culture_7day_medium_Kidney	PTC.culture	7	medium	Kidney	LOC102546610	102546610	0.0354	0.703	0.752		0	0	0
PTC.culture_7day_medium_Kidney	PTC.culture	7	medium	Kidney	LOC102550154	102550154	0.026	0.703	0.752		0	0	0
PTC.culture_7day_medium_Kidney	PTC.culture	7	medium	Kidney	LOC102555898	102555898	0.0313	0.703	0.752		0	0	0
PTC.culture_7day_medium_Kidney	PTC.culture	7	medium	Kidney	Akr1c3	171516	-0.0264	0.703	0.752	rKID:1	2721	2747	99.054
PTC.culture_7day_medium_Kidney	PTC.culture	7	medium	Kidney	LOC103693475	103693475	-0.0254	0.703	0.753		0	0	0
PTC.culture_7day_medium_Kidney	PTC.culture	7	medium	Kidney	Ccdc196	500678	0.0233	0.704	0.753		0	0	0
PTC.culture_7day_medium_Kidney	PTC.culture	7	medium	Kidney	LOC108351706	108351706	-0.0277	0.704	0.753		0	0	0
PTC.culture_7day_medium_Kidney	PTC.culture	7	medium	Kidney	LOC690857	690857	0.0267	0.704	0.753		0	0	0
PTC.culture_7day_medium_Kidney	PTC.culture	7	medium	Kidney	Bcdin3d	363001	0.0208	0.704	0.753	rKID:206	12	12	100
PTC.culture_7day_medium_Kidney	PTC.culture	7	medium	Kidney	Olr378	405366	0.0302	0.704	0.753		0	0	0
PTC.culture_7day_medium_Kidney	PTC.culture	7	medium	Kidney	Mrpl18	292244	-0.0313	0.704	0.754	rKID:265	9	9	100
PTC.culture_7day_medium_Kidney	PTC.culture	7	medium	Kidney	LOC100362467	100362467	0.061	0.705	0.754		0	0	0
PTC.culture_7day_medium_Kidney	PTC.culture	7	medium	Kidney	LOC102552883	102552883	0.0461	0.705	0.754		0	0	0
PTC.culture_7day_medium_Kidney	PTC.culture	7	medium	Kidney	Wnt16	500047	-0.0203	0.705	0.754	rKID:1	2721	2747	99.054
PTC.culture_7day_medium_Kidney	PTC.culture	7	medium	Kidney	LOC108349199	108349199	0.0891	0.705	0.754		0	0	0
PTC.culture_7day_medium_Kidney	PTC.culture	7	medium	Kidney	Ankle1	361122	0.0214	0.705	0.754		0	0	0
PTC.culture_7day_medium_Kidney	PTC.culture	7	medium	Kidney	Tex19.1	498033	-0.0476	0.705	0.754		0	0	0
PTC.culture_7day_medium_Kidney	PTC.culture	7	medium	Kidney	Il17f	301291	0.0264	0.705	0.754	rKID:1	2721	2747	99.054
PTC.culture_7day_medium_Kidney	PTC.culture	7	medium	Kidney	Zfp956	312301	-0.0246	0.706	0.755		0	0	0
PTC.culture_7day_medium_Kidney	PTC.culture	7	medium	Kidney	LOC686062	686062	0.0425	0.706	0.755		0	0	0
PTC.culture_7day_medium_Kidney	PTC.culture	7	medium	Kidney	LOC108351657	108351657	0.0411	0.706	0.755		0	0	0
PTC.culture_7day_medium_Kidney	PTC.culture	7	medium	Kidney	Mau2	290668	0.0206	0.706	0.755		0	0	0
PTC.culture_7day_medium_Kidney	PTC.culture	7	medium	Kidney	Olr1501	404967	0.0325	0.707	0.756		0	0	0
PTC.culture_7day_medium_Kidney	PTC.culture	7	medium	Kidney	LOC690311	690311	-0.0285	0.707	0.756		0	0	0
PTC.culture_7day_medium_Kidney	PTC.culture	7	medium	Kidney	Nabp1	363227	-0.2065	0.707	0.756	rKID:13	81	81	100
PTC.culture_7day_medium_Kidney	PTC.culture	7	medium	Kidney	Olr712	404816	-0.0326	0.707	0.756		0	0	0
PTC.culture_7day_medium_Kidney	PTC.culture	7	medium	Kidney	Apbh	689199	-0.0325	0.708	0.756		0	0	0
PTC.culture_7day_medium_Kidney	PTC.culture	7	medium	Kidney	LOC102555377	102555377	-0.0301	0.708	0.756	rKID:1	2721	2747	99.054
PTC.culture_7day_medium_Kidney	PTC.culture	7	medium	Kidney	Olr1597	405222	0.0425	0.708	0.756		0	0	0
PTC.culture_7day_medium_Kidney	PTC.culture	7	medium	Kidney	LOC102554533	102554533	0.0356	0.708	0.756		0	0	0
PTC.culture_7day_medium_Kidney	PTC.culture	7	medium	Kidney	Rad21	314949	0.0267	0.708	0.757	rKID:182	13	13	100
PTC.culture_7day_medium_Kidney	PTC.culture	7	medium	Kidney	Mageb5	302442	0.0222	0.708	0.757		0	0	0
PTC.culture_7day_medium_Kidney	PTC.culture	7	medium	Kidney	LOC680864	680864	-0.0283	0.708	0.757		0	0	0
PTC.culture_7day_medium_Kidney	PTC.culture	7	medium	Kidney	Olfr94-ps1	502409	-0.0221	0.708	0.757		0	0	0
PTC.culture_7day_medium_Kidney	PTC.culture	7	medium	Kidney	LOC500148	500148	0.0439	0.709	0.757		0	0	0
PTC.culture_7day_medium_Kidney	PTC.culture	7	medium	Kidney	LOC108349287	108349287	0.0204	0.71	0.758		0	0	0
PTC.culture_7day_medium_Kidney	PTC.culture	7	medium	Kidney	LOC365777	365777	-0.1874	0.71	0.758		0	0	0
PTC.culture_7day_medium_Kidney	PTC.culture	7	medium	Kidney	LOC108352036	108352036	0.0417	0.71	0.758		0	0	0
PTC.culture_7day_medium_Kidney	PTC.culture	7	medium	Kidney	Fpr-rs6	690230	0.0272	0.71	0.759		0	0	0
PTC.culture_7day_medium_Kidney	PTC.culture	7	medium	Kidney	Cnst	498297	-0.033	0.71	0.759	rKID:135	15	15	100
PTC.culture_7day_medium_Kidney	PTC.culture	7	medium	Kidney	Mtrr	290947	-0.0225	0.71	0.759	rKID:14m	87	87	100
PTC.culture_7day_medium_Kidney	PTC.culture	7	medium	Kidney	Shmt2	299857	0.1193	0.711	0.759	rKID:3m	609	609	100
PTC.culture_7day_medium_Kidney	PTC.culture	7	medium	Kidney	LOC302586	302586	-0.0273	0.711	0.759		0	0	0
PTC.culture_7day_medium_Kidney	PTC.culture	7	medium	Kidney	LOC102550664	102550664	0.0215	0.711	0.759		0	0	0
PTC.culture_7day_medium_Kidney	PTC.culture	7	medium	Kidney	Alx3	365900	0.0485	0.711	0.759	rKID:1	2721	2747	99.054
PTC.culture_7day_medium_Kidney	PTC.culture	7	medium	Kidney	Duoxa2	499879	-0.0255	0.711	0.759		0	0	0
PTC.culture_7day_medium_Kidney	PTC.culture	7	medium	Kidney	LOC108348503	108348503	-0.0463	0.711	0.759		0	0	0
PTC.culture_7day_medium_Kidney	PTC.culture	7	medium	Kidney	Ryr3	170546	0.019	0.711	0.759		0	0	0
PTC.culture_7day_medium_Kidney	PTC.culture	7	medium	Kidney	Sval2	84605	0.0446	0.711	0.759		0	0	0
PTC.culture_7day_medium_Kidney	PTC.culture	7	medium	Kidney	P3h3	297595	-0.0331	0.711	0.76	rKID:59m	36	36	100
PTC.culture_7day_medium_Kidney	PTC.culture	7	medium	Kidney	Hfm1	690161	-0.0193	0.711	0.76		0	0	0
PTC.culture_7day_medium_Kidney	PTC.culture	7	medium	Kidney	Atraid	298841	-0.0352	0.711	0.76	rKID:297	8	8	100
PTC.culture_7day_medium_Kidney	PTC.culture	7	medium	Kidney	LOC108352194	108352194	0.0639	0.711	0.76		0	0	0
PTC.culture_7day_medium_Kidney	PTC.culture	7	medium	Kidney	Eef1a2	24799	-0.0175	0.712	0.76	rKID:1	2721	2747	99.054
PTC.culture_7day_medium_Kidney	PTC.culture	7	medium	Kidney	Ankrd30a	295999	0.02	0.712	0.76		0	0	0
PTC.culture_7day_medium_Kidney	PTC.culture	7	medium	Kidney	LOC102546559	102546559	0.0485	0.712	0.761		0	0	0
PTC.culture_7day_medium_Kidney	PTC.culture	7	medium	Kidney	Noto	502857	0.0344	0.713	0.761		0	0	0
PTC.culture_7day_medium_Kidney	PTC.culture	7	medium	Kidney	LOC102552232	102552232	-0.0193	0.713	0.761		0	0	0
PTC.culture_7day_medium_Kidney	PTC.culture	7	medium	Kidney	Vom1r45	494287	-0.0224	0.713	0.761		0	0	0
PTC.culture_7day_medium_Kidney	PTC.culture	7	medium	Kidney	Krcc1	312437	0.0201	0.713	0.762	rKID:218	11	11	100
PTC.culture_7day_medium_Kidney	PTC.culture	7	medium	Kidney	LOC494538	494538	-0.0393	0.713	0.762		0	0	0
PTC.culture_7day_medium_Kidney	PTC.culture	7	medium	Kidney	Tmem151b	301253	-0.0305	0.713	0.762		0	0	0
PTC.culture_7day_medium_Kidney	PTC.culture	7	medium	Kidney	Nlrp14	499234	-0.0199	0.714	0.762		0	0	0
PTC.culture_7day_medium_Kidney	PTC.culture	7	medium	Kidney	LOC690453	690453	0.0658	0.714	0.762		0	0	0
PTC.culture_7day_medium_Kidney	PTC.culture	7	medium	Kidney	LOC103693040	103693040	-0.0294	0.714	0.763		0	0	0
PTC.culture_7day_medium_Kidney	PTC.culture	7	medium	Kidney	mageb1l1	503441	0.0397	0.715	0.763		0	0	0
PTC.culture_7day_medium_Kidney	PTC.culture	7	medium	Kidney	Cdk5rap3	80278	0.0331	0.715	0.763	rKID:203	11	12	91.667
PTC.culture_7day_medium_Kidney	PTC.culture	7	medium	Kidney	LOC102552621	102552621	-0.0316	0.715	0.763		0	0	0
PTC.culture_7day_medium_Kidney	PTC.culture	7	medium	Kidney	Lbhd2	500724	0.0217	0.715	0.763	rKID:1	2721	2747	99.054
PTC.culture_7day_medium_Kidney	PTC.culture	7	medium	Kidney	Olr1664	405375	-0.0366	0.715	0.763		0	0	0
PTC.culture_7day_medium_Kidney	PTC.culture	7	medium	Kidney	Dtd2	366619	0.0301	0.715	0.763		0	0	0
PTC.culture_7day_medium_Kidney	PTC.culture	7	medium	Kidney	Olr375	293808	-0.0431	0.715	0.764		0	0	0
PTC.culture_7day_medium_Kidney	PTC.culture	7	medium	Kidney	LOC108352794	108352794	0.0363	0.716	0.764		0	0	0
PTC.culture_7day_medium_Kidney	PTC.culture	7	medium	Kidney	Trim40	365528	-0.0267	0.716	0.764		0	0	0
PTC.culture_7day_medium_Kidney	PTC.culture	7	medium	Kidney	Snn	29140	-0.0941	0.716	0.764	rKID:235	10	10	100
PTC.culture_7day_medium_Kidney	PTC.culture	7	medium	Kidney	LOC102550690	102550690	0.0347	0.716	0.764		0	0	0
PTC.culture_7day_medium_Kidney	PTC.culture	7	medium	Kidney	Jrk	315073	0.0337	0.716	0.764		0	0	0
PTC.culture_7day_medium_Kidney	PTC.culture	7	medium	Kidney	Svs6	362267	-0.023	0.716	0.764		0	0	0
PTC.culture_7day_medium_Kidney	PTC.culture	7	medium	Kidney	LOC680929	680929	0.0343	0.716	0.764		0	0	0
PTC.culture_7day_medium_Kidney	PTC.culture	7	medium	Kidney	LOC103691999	103691999	0.0293	0.716	0.764		0	0	0
PTC.culture_7day_medium_Kidney	PTC.culture	7	medium	Kidney	LOC100362814	100362814	-0.0388	0.717	0.765	rKID:2m	1115	1123	99.288
PTC.culture_7day_medium_Kidney	PTC.culture	7	medium	Kidney	LOC500166	500166	0.0741	0.717	0.765		0	0	0
PTC.culture_7day_medium_Kidney	PTC.culture	7	medium	Kidney	Ms4a5	686680	-0.0275	0.717	0.765		0	0	0
PTC.culture_7day_medium_Kidney	PTC.culture	7	medium	Kidney	Tspyl2	302612	-0.0328	0.717	0.765		0	0	0
PTC.culture_7day_medium_Kidney	PTC.culture	7	medium	Kidney	LOC691095	691095	-0.0386	0.717	0.765		0	0	0
PTC.culture_7day_medium_Kidney	PTC.culture	7	medium	Kidney	LOC103691271	103691271	-0.0259	0.718	0.766		0	0	0
PTC.culture_7day_medium_Kidney	PTC.culture	7	medium	Kidney	Ccdc36	680018	-0.0229	0.718	0.766		0	0	0
PTC.culture_7day_medium_Kidney	PTC.culture	7	medium	Kidney	Cln3	293485	0.0335	0.718	0.766	rKID:8m	144	145	99.31
PTC.culture_7day_medium_Kidney	PTC.culture	7	medium	Kidney	Eps15l1	361120	-0.0238	0.718	0.766	rKID:2m	1115	1123	99.288
PTC.culture_7day_medium_Kidney	PTC.culture	7	medium	Kidney	LOC108350643	108350643	-0.0842	0.718	0.766		0	0	0
PTC.culture_7day_medium_Kidney	PTC.culture	7	medium	Kidney	Olr377	293810	-0.0219	0.719	0.766		0	0	0
PTC.culture_7day_medium_Kidney	PTC.culture	7	medium	Kidney	Smpd2	83537	0.0211	0.719	0.767	rKID:323	8	8	100
PTC.culture_7day_medium_Kidney	PTC.culture	7	medium	Kidney	Cyb5d2	303293	-0.0193	0.719	0.767		0	0	0
PTC.culture_7day_medium_Kidney	PTC.culture	7	medium	Kidney	Slc25a54	691448	-0.0212	0.719	0.767		0	0	0
PTC.culture_7day_medium_Kidney	PTC.culture	7	medium	Kidney	Gtsf1	315347	-0.0189	0.719	0.767		0	0	0
PTC.culture_7day_medium_Kidney	PTC.culture	7	medium	Kidney	Olr1609	405328	-0.0372	0.719	0.767		0	0	0
PTC.culture_7day_medium_Kidney	PTC.culture	7	medium	Kidney	Als2cl	316017	0.0417	0.719	0.767		0	0	0
PTC.culture_7day_medium_Kidney	PTC.culture	7	medium	Kidney	Gnpnat1	498486	0.0303	0.719	0.767	rKID:8m	144	145	99.31
PTC.culture_7day_medium_Kidney	PTC.culture	7	medium	Kidney	LOC102556087	102556087	-0.043	0.719	0.767		0	0	0
PTC.culture_7day_medium_Kidney	PTC.culture	7	medium	Kidney	Bcl7c	293514	-0.0248	0.72	0.767	rKID:320	8	8	100
PTC.culture_7day_medium_Kidney	PTC.culture	7	medium	Kidney	RGD1564086	497862	0.0225	0.72	0.767		0	0	0
PTC.culture_7day_medium_Kidney	PTC.culture	7	medium	Kidney	LOC100362701	100362701	-0.0266	0.72	0.767		0	0	0
PTC.culture_7day_medium_Kidney	PTC.culture	7	medium	Kidney	Slco6d1	367321	0.0305	0.72	0.768		0	0	0
PTC.culture_7day_medium_Kidney	PTC.culture	7	medium	Kidney	LOC680928	680928	-0.0249	0.72	0.768		0	0	0
PTC.culture_7day_medium_Kidney	PTC.culture	7	medium	Kidney	Olr276	293431	0.0301	0.72	0.768		0	0	0
PTC.culture_7day_medium_Kidney	PTC.culture	7	medium	Kidney	Pmpcb	64198	0.0265	0.72	0.768	rKID:43m	54	54	100
PTC.culture_7day_medium_Kidney	PTC.culture	7	medium	Kidney	Defb24	641632	0.0267	0.72	0.768	rKID:1	2721	2747	99.054
PTC.culture_7day_medium_Kidney	PTC.culture	7	medium	Kidney	Olr326	293764	-0.0258	0.721	0.768		0	0	0
PTC.culture_7day_medium_Kidney	PTC.culture	7	medium	Kidney	LOC103694387	103694387	0.0361	0.721	0.768		0	0	0
PTC.culture_7day_medium_Kidney	PTC.culture	7	medium	Kidney	Krt72	406227	-0.0223	0.721	0.768		0	0	0
PTC.culture_7day_medium_Kidney	PTC.culture	7	medium	Kidney	Txndc8	362525	-0.0178	0.721	0.768		0	0	0
PTC.culture_7day_medium_Kidney	PTC.culture	7	medium	Kidney	Trim65	303684	-0.0239	0.721	0.769		0	0	0
PTC.culture_7day_medium_Kidney	PTC.culture	7	medium	Kidney	Dhx34	684903	-0.0212	0.721	0.769	rKID:1	2721	2747	99.054
PTC.culture_7day_medium_Kidney	PTC.culture	7	medium	Kidney	Tryx5	408205	-0.0216	0.721	0.769		0	0	0
PTC.culture_7day_medium_Kidney	PTC.culture	7	medium	Kidney	Neto2	307757	-0.1501	0.722	0.769	rKID:9m	164	165	99.394
PTC.culture_7day_medium_Kidney	PTC.culture	7	medium	Kidney	LOC102554337	102554337	-0.0192	0.722	0.769		0	0	0
PTC.culture_7day_medium_Kidney	PTC.culture	7	medium	Kidney	LOC100359563	100359563	0.0374	0.722	0.769		0	0	0
PTC.culture_7day_medium_Kidney	PTC.culture	7	medium	Kidney	Scg3	116635	-0.0193	0.722	0.769		0	0	0
PTC.culture_7day_medium_Kidney	PTC.culture	7	medium	Kidney	LOC102547081	102547081	0.019	0.722	0.77		0	0	0
PTC.culture_7day_medium_Kidney	PTC.culture	7	medium	Kidney	Dhh	84380	0.0239	0.722	0.77	rKID:1	2721	2747	99.054
PTC.culture_7day_medium_Kidney	PTC.culture	7	medium	Kidney	Snai1	116490	0.0375	0.722	0.77	rKID:10m	118	118	100
PTC.culture_7day_medium_Kidney	PTC.culture	7	medium	Kidney	LOC108350212	108350212	-0.0255	0.723	0.77		0	0	0
PTC.culture_7day_medium_Kidney	PTC.culture	7	medium	Kidney	Krt27	450229	-0.0242	0.723	0.77		0	0	0
PTC.culture_7day_medium_Kidney	PTC.culture	7	medium	Kidney	Actn2	291245	0.0226	0.723	0.77	rKID:1	2721	2747	99.054
PTC.culture_7day_medium_Kidney	PTC.culture	7	medium	Kidney	Pole3	298098	-0.0342	0.723	0.771	rKID:9m	164	165	99.394
PTC.culture_7day_medium_Kidney	PTC.culture	7	medium	Kidney	Andpro	25030	0.0274	0.724	0.771		0	0	0
PTC.culture_7day_medium_Kidney	PTC.culture	7	medium	Kidney	Fbrsl1	304572	0.0218	0.724	0.771	rKID:85	19	19	100
PTC.culture_7day_medium_Kidney	PTC.culture	7	medium	Kidney	Pheta2	688685	-0.0249	0.724	0.771	rKID:1	2721	2747	99.054
PTC.culture_7day_medium_Kidney	PTC.culture	7	medium	Kidney	Ptpn20	306281	-0.0201	0.724	0.771		0	0	0
PTC.culture_7day_medium_Kidney	PTC.culture	7	medium	Kidney	Hspa2	60460	0.0737	0.724	0.771	rKID:45m	46	46	100
PTC.culture_7day_medium_Kidney	PTC.culture	7	medium	Kidney	Olr636	404841	0.0552	0.725	0.772		0	0	0
PTC.culture_7day_medium_Kidney	PTC.culture	7	medium	Kidney	LOC102548542	102548542	-0.0189	0.725	0.772		0	0	0
PTC.culture_7day_medium_Kidney	PTC.culture	7	medium	Kidney	LOC102550496	102550496	-0.0372	0.725	0.772		0	0	0
PTC.culture_7day_medium_Kidney	PTC.culture	7	medium	Kidney	Plekhg6	100362241	-0.0372	0.725	0.772		0	0	0
PTC.culture_7day_medium_Kidney	PTC.culture	7	medium	Kidney	Gp6	684555	-0.0246	0.725	0.772		0	0	0
PTC.culture_7day_medium_Kidney	PTC.culture	7	medium	Kidney	Usp43	100147704	0.0245	0.725	0.772		0	0	0
PTC.culture_7day_medium_Kidney	PTC.culture	7	medium	Kidney	LOC108350593	108350593	-0.0349	0.726	0.773		0	0	0
PTC.culture_7day_medium_Kidney	PTC.culture	7	medium	Kidney	Dnmbp	309362	0.0359	0.726	0.773	rKID:1	2721	2747	99.054
PTC.culture_7day_medium_Kidney	PTC.culture	7	medium	Kidney	Tex50	102551559	-0.018	0.726	0.773		0	0	0
PTC.culture_7day_medium_Kidney	PTC.culture	7	medium	Kidney	Cmc1	363162	0.0197	0.726	0.773		0	0	0
PTC.culture_7day_medium_Kidney	PTC.culture	7	medium	Kidney	LOC102548217	102548217	-0.0265	0.726	0.773		0	0	0
PTC.culture_7day_medium_Kidney	PTC.culture	7	medium	Kidney	LOC108352717	108352717	-0.0268	0.727	0.773		0	0	0
PTC.culture_7day_medium_Kidney	PTC.culture	7	medium	Kidney	Olr715	404815	-0.0298	0.727	0.774		0	0	0
PTC.culture_7day_medium_Kidney	PTC.culture	7	medium	Kidney	Olr1515	405994	0.0496	0.727	0.774		0	0	0
PTC.culture_7day_medium_Kidney	PTC.culture	7	medium	Kidney	LOC103693410	103693410	-0.0266	0.727	0.774		0	0	0
PTC.culture_7day_medium_Kidney	PTC.culture	7	medium	Kidney	Jsrp1	690423	-0.0204	0.727	0.774	rKID:1	2721	2747	99.054
PTC.culture_7day_medium_Kidney	PTC.culture	7	medium	Kidney	LOC108352216	108352216	0.0526	0.727	0.774		0	0	0
PTC.culture_7day_medium_Kidney	PTC.culture	7	medium	Kidney	LOC108352797	108352797	-0.0505	0.727	0.774		0	0	0
PTC.culture_7day_medium_Kidney	PTC.culture	7	medium	Kidney	Vars2	309596	-0.0182	0.727	0.774	rKID:26m	64	64	100
PTC.culture_7day_medium_Kidney	PTC.culture	7	medium	Kidney	RGD1565548	364007	0.0252	0.727	0.774		0	0	0
PTC.culture_7day_medium_Kidney	PTC.culture	7	medium	Kidney	Ubxn11	192207	0.0184	0.728	0.774		0	0	0
PTC.culture_7day_medium_Kidney	PTC.culture	7	medium	Kidney	Bpifa6	100359775	-0.0199	0.728	0.774		0	0	0
PTC.culture_7day_medium_Kidney	PTC.culture	7	medium	Kidney	Ube3b	687633	0.0303	0.728	0.775	rKID:2m	1115	1123	99.288
PTC.culture_7day_medium_Kidney	PTC.culture	7	medium	Kidney	Olr737	404808	0.0242	0.728	0.775		0	0	0
PTC.culture_7day_medium_Kidney	PTC.culture	7	medium	Kidney	Slitrk4	302473	0.0196	0.728	0.775		0	0	0
PTC.culture_7day_medium_Kidney	PTC.culture	7	medium	Kidney	RGD1561738	501858	-0.0409	0.728	0.775		0	0	0
PTC.culture_7day_medium_Kidney	PTC.culture	7	medium	Kidney	LOC102555425	102555425	0.025	0.729	0.775		0	0	0
PTC.culture_7day_medium_Kidney	PTC.culture	7	medium	Kidney	LOC108352862	108352862	-0.0336	0.729	0.776		0	0	0
PTC.culture_7day_medium_Kidney	PTC.culture	7	medium	Kidney	Olr880	288790	-0.0551	0.73	0.776		0	0	0
PTC.culture_7day_medium_Kidney	PTC.culture	7	medium	Kidney	Gtpbp2	363195	0.0268	0.73	0.776		0	0	0
PTC.culture_7day_medium_Kidney	PTC.culture	7	medium	Kidney	LOC100910449	100910449	-0.0371	0.73	0.776		0	0	0
PTC.culture_7day_medium_Kidney	PTC.culture	7	medium	Kidney	LOC102549399	102549399	-0.0228	0.73	0.776		0	0	0
PTC.culture_7day_medium_Kidney	PTC.culture	7	medium	Kidney	LOC685902	685902	-0.055	0.73	0.777		0	0	0
PTC.culture_7day_medium_Kidney	PTC.culture	7	medium	Kidney	LOC102547572	102547572	-0.0263	0.731	0.777		0	0	0
PTC.culture_7day_medium_Kidney	PTC.culture	7	medium	Kidney	Stfa3	288075	0.0243	0.731	0.777		0	0	0
PTC.culture_7day_medium_Kidney	PTC.culture	7	medium	Kidney	Prss16	364719	-0.0203	0.731	0.777		0	0	0
PTC.culture_7day_medium_Kidney	PTC.culture	7	medium	Kidney	Cercam	296616	-0.0261	0.731	0.777	rKID:71	22	22	100
PTC.culture_7day_medium_Kidney	PTC.culture	7	medium	Kidney	Ctag2	501655	-0.0355	0.731	0.778		0	0	0
PTC.culture_7day_medium_Kidney	PTC.culture	7	medium	Kidney	LOC108349645	108349645	-0.0208	0.732	0.778		0	0	0
PTC.culture_7day_medium_Kidney	PTC.culture	7	medium	Kidney	LOC102546571	102546571	0.0366	0.732	0.778		0	0	0
PTC.culture_7day_medium_Kidney	PTC.culture	7	medium	Kidney	Ankrd10	361183	-0.0335	0.732	0.778	rKID:206	12	12	100
PTC.culture_7day_medium_Kidney	PTC.culture	7	medium	Kidney	Rpp25l	298002	-0.0229	0.732	0.778	rKID:37m	74	74	100
PTC.culture_7day_medium_Kidney	PTC.culture	7	medium	Kidney	LOC102546977	102546977	0.0592	0.732	0.779		0	0	0
PTC.culture_7day_medium_Kidney	PTC.culture	7	medium	Kidney	Leng9	100912286	-0.0197	0.733	0.779		0	0	0
PTC.culture_7day_medium_Kidney	PTC.culture	7	medium	Kidney	Ccdc178	307556	0.0233	0.733	0.779		0	0	0
PTC.culture_7day_medium_Kidney	PTC.culture	7	medium	Kidney	LOC108349941	108349941	0.0548	0.733	0.779		0	0	0
PTC.culture_7day_medium_Kidney	PTC.culture	7	medium	Kidney	Cdx1	364883	0.0334	0.733	0.779	rKID:1	2721	2747	99.054
PTC.culture_7day_medium_Kidney	PTC.culture	7	medium	Kidney	LOC108350556	108350556	-0.033	0.733	0.779		0	0	0
PTC.culture_7day_medium_Kidney	PTC.culture	7	medium	Kidney	LOC108351533	108351533	-0.0325	0.733	0.78		0	0	0
PTC.culture_7day_medium_Kidney	PTC.culture	7	medium	Kidney	Prl5a2	691469	0.0275	0.734	0.78		0	0	0
PTC.culture_7day_medium_Kidney	PTC.culture	7	medium	Kidney	Hhipl2	317051	-0.0265	0.734	0.78		0	0	0
PTC.culture_7day_medium_Kidney	PTC.culture	7	medium	Kidney	LOC100912126	100912126	0.0519	0.734	0.78		0	0	0
PTC.culture_7day_medium_Kidney	PTC.culture	7	medium	Kidney	Mir136	100314239	0.0477	0.734	0.78		0	0	0
PTC.culture_7day_medium_Kidney	PTC.culture	7	medium	Kidney	LOC108350401	108350401	-0.083	0.734	0.78		0	0	0
PTC.culture_7day_medium_Kidney	PTC.culture	7	medium	Kidney	Gaa	367562	0.0514	0.734	0.78	rKID:252	10	10	100
PTC.culture_7day_medium_Kidney	PTC.culture	7	medium	Kidney	LOC100360024	100360024	-0.0491	0.735	0.781		0	0	0
PTC.culture_7day_medium_Kidney	PTC.culture	7	medium	Kidney	LOC689660	689660	0.0256	0.735	0.781		0	0	0
PTC.culture_7day_medium_Kidney	PTC.culture	7	medium	Kidney	Mrpl42	299743	0.0319	0.735	0.781	rKID:89	18	18	100
PTC.culture_7day_medium_Kidney	PTC.culture	7	medium	Kidney	Fam120a	291019	0.0217	0.735	0.781		0	0	0
PTC.culture_7day_medium_Kidney	PTC.culture	7	medium	Kidney	Olr1459	405045	0.0422	0.735	0.781		0	0	0
PTC.culture_7day_medium_Kidney	PTC.culture	7	medium	Kidney	Olr75	365327	-0.0215	0.735	0.781		0	0	0
PTC.culture_7day_medium_Kidney	PTC.culture	7	medium	Kidney	Kcnj4	116649	-0.0227	0.735	0.781	rKID:1	2721	2747	99.054
PTC.culture_7day_medium_Kidney	PTC.culture	7	medium	Kidney	LOC102554696	102554696	-0.1127	0.736	0.782		0	0	0
PTC.culture_7day_medium_Kidney	PTC.culture	7	medium	Kidney	Mir148a	104795669	0.0306	0.736	0.782		0	0	0
PTC.culture_7day_medium_Kidney	PTC.culture	7	medium	Kidney	Mup5	298107	0.0491	0.736	0.782	rKID:15	76	77	98.701
PTC.culture_7day_medium_Kidney	PTC.culture	7	medium	Kidney	Serpinb7	117092	-0.0192	0.736	0.782	rKID:1	2721	2747	99.054
PTC.culture_7day_medium_Kidney	PTC.culture	7	medium	Kidney	LOC100362755	100362755	-0.0217	0.736	0.782		0	0	0
PTC.culture_7day_medium_Kidney	PTC.culture	7	medium	Kidney	Dmrt1	114498	-0.0278	0.736	0.782	rKID:1	2721	2747	99.054
PTC.culture_7day_medium_Kidney	PTC.culture	7	medium	Kidney	Zfp558	103693024	0.0286	0.736	0.782		0	0	0
PTC.culture_7day_medium_Kidney	PTC.culture	7	medium	Kidney	LOC100361009	100361009	-0.0426	0.737	0.783		0	0	0
PTC.culture_7day_medium_Kidney	PTC.culture	7	medium	Kidney	LOC685789	685789	0.0328	0.737	0.783		0	0	0
PTC.culture_7day_medium_Kidney	PTC.culture	7	medium	Kidney	Olr716	404814	-0.0653	0.737	0.783		0	0	0
PTC.culture_7day_medium_Kidney	PTC.culture	7	medium	Kidney	Vom1r61	494282	-0.0208	0.737	0.783		0	0	0
PTC.culture_7day_medium_Kidney	PTC.culture	7	medium	Kidney	Nkain4	296469	-0.0233	0.738	0.783	rKID:1	2721	2747	99.054
PTC.culture_7day_medium_Kidney	PTC.culture	7	medium	Kidney	Mir879	100314261	0.0217	0.738	0.783		0	0	0
PTC.culture_7day_medium_Kidney	PTC.culture	7	medium	Kidney	Spats2l	316426	0.0279	0.738	0.784	rKID:16m	79	80	98.75
PTC.culture_7day_medium_Kidney	PTC.culture	7	medium	Kidney	Ccdc77	312677	-0.0216	0.738	0.784		0	0	0
PTC.culture_7day_medium_Kidney	PTC.culture	7	medium	Kidney	LOC102551310	102551310	-0.0349	0.738	0.784		0	0	0
PTC.culture_7day_medium_Kidney	PTC.culture	7	medium	Kidney	LOC102550634	102550634	-0.0371	0.739	0.784		0	0	0
PTC.culture_7day_medium_Kidney	PTC.culture	7	medium	Kidney	LOC102554703	102554703	-0.0282	0.739	0.784		0	0	0
PTC.culture_7day_medium_Kidney	PTC.culture	7	medium	Kidney	Olr920	288798	-0.0205	0.739	0.785		0	0	0
PTC.culture_7day_medium_Kidney	PTC.culture	7	medium	Kidney	LOC683178	683178	-0.0286	0.739	0.785		0	0	0
PTC.culture_7day_medium_Kidney	PTC.culture	7	medium	Kidney	Mir1896	104795672	-0.0341	0.739	0.785		0	0	0
PTC.culture_7day_medium_Kidney	PTC.culture	7	medium	Kidney	LOC365238	365238	0.0228	0.739	0.785		0	0	0
PTC.culture_7day_medium_Kidney	PTC.culture	7	medium	Kidney	LOC108352954	108352954	-0.0227	0.74	0.785		0	0	0
PTC.culture_7day_medium_Kidney	PTC.culture	7	medium	Kidney	LOC108353207	108353207	-0.0527	0.74	0.785		0	0	0
PTC.culture_7day_medium_Kidney	PTC.culture	7	medium	Kidney	Zfp532	307362	0.0254	0.74	0.785		0	0	0
PTC.culture_7day_medium_Kidney	PTC.culture	7	medium	Kidney	Wfs1	83725	-0.0171	0.74	0.785	rKID:95	17	17	100
PTC.culture_7day_medium_Kidney	PTC.culture	7	medium	Kidney	Ppp2ca	24672	0.023	0.74	0.785		0	0	0
PTC.culture_7day_medium_Kidney	PTC.culture	7	medium	Kidney	LOC102553634	102553634	-0.0243	0.74	0.785		0	0	0
PTC.culture_7day_medium_Kidney	PTC.culture	7	medium	Kidney	Olr727	404811	0.0242	0.74	0.785		0	0	0
PTC.culture_7day_medium_Kidney	PTC.culture	7	medium	Kidney	Hs3st4	108349781	0.0185	0.74	0.785		0	0	0
PTC.culture_7day_medium_Kidney	PTC.culture	7	medium	Kidney	Olr1319	300620	0.0538	0.74	0.786		0	0	0
PTC.culture_7day_medium_Kidney	PTC.culture	7	medium	Kidney	Olr1115	405185	-0.0268	0.741	0.786		0	0	0
PTC.culture_7day_medium_Kidney	PTC.culture	7	medium	Kidney	Mir1298	102465159	-0.0388	0.741	0.786		0	0	0
PTC.culture_7day_medium_Kidney	PTC.culture	7	medium	Kidney	LOC103694115	103694115	0.0238	0.741	0.786		0	0	0
PTC.culture_7day_medium_Kidney	PTC.culture	7	medium	Kidney	LOC108349914	108349914	-0.0267	0.741	0.786		0	0	0
PTC.culture_7day_medium_Kidney	PTC.culture	7	medium	Kidney	Ttc30b	499814	-0.0253	0.741	0.786	rKID:286	9	9	100
PTC.culture_7day_medium_Kidney	PTC.culture	7	medium	Kidney	Ufsp2	361151	-0.0308	0.741	0.786	rKID:221	11	11	100
PTC.culture_7day_medium_Kidney	PTC.culture	7	medium	Kidney	Olr514	295767	0.0178	0.741	0.786		0	0	0
PTC.culture_7day_medium_Kidney	PTC.culture	7	medium	Kidney	Slc24a3	85267	-0.0204	0.741	0.787	rKID:128	15	15	100
PTC.culture_7day_medium_Kidney	PTC.culture	7	medium	Kidney	LOC102546882	102546882	-0.0217	0.742	0.787		0	0	0
PTC.culture_7day_medium_Kidney	PTC.culture	7	medium	Kidney	Rpl29-ps2	691206	-0.0193	0.742	0.787		0	0	0
PTC.culture_7day_medium_Kidney	PTC.culture	7	medium	Kidney	Olr428	296689	-0.0312	0.742	0.787		0	0	0
PTC.culture_7day_medium_Kidney	PTC.culture	7	medium	Kidney	Rbp7	362662	-0.02	0.742	0.787	rKID:22	45	45	100
PTC.culture_7day_medium_Kidney	PTC.culture	7	medium	Kidney	Or7e24	690849	0.0244	0.742	0.788		0	0	0
PTC.culture_7day_medium_Kidney	PTC.culture	7	medium	Kidney	LOC102549466	102549466	0.0212	0.743	0.788		0	0	0
PTC.culture_7day_medium_Kidney	PTC.culture	7	medium	Kidney	LOC108351124	108351124	-0.0196	0.743	0.788		0	0	0
PTC.culture_7day_medium_Kidney	PTC.culture	7	medium	Kidney	Olr10	293072	-0.0257	0.743	0.788		0	0	0
PTC.culture_7day_medium_Kidney	PTC.culture	7	medium	Kidney	Eral1	363646	-0.0203	0.743	0.788		0	0	0
PTC.culture_7day_medium_Kidney	PTC.culture	7	medium	Kidney	Tmem248	288616	0.0194	0.744	0.789		0	0	0
PTC.culture_7day_medium_Kidney	PTC.culture	7	medium	Kidney	LOC103694291	103694291	0.0287	0.744	0.789		0	0	0
PTC.culture_7day_medium_Kidney	PTC.culture	7	medium	Kidney	LOC108352696	108352696	-0.0382	0.744	0.789		0	0	0
PTC.culture_7day_medium_Kidney	PTC.culture	7	medium	Kidney	LOC290595	290595	0.0262	0.744	0.789	rKID:3m	609	609	100
PTC.culture_7day_medium_Kidney	PTC.culture	7	medium	Kidney	LOC102547890	102547890	-0.0221	0.744	0.789		0	0	0
PTC.culture_7day_medium_Kidney	PTC.culture	7	medium	Kidney	Slc3a2	50567	-0.082	0.744	0.789	rKID:13	81	81	100
PTC.culture_7day_medium_Kidney	PTC.culture	7	medium	Kidney	Paip2	361309	0.0212	0.744	0.789		0	0	0
PTC.culture_7day_medium_Kidney	PTC.culture	7	medium	Kidney	LOC102555714	102555714	-0.0268	0.745	0.789		0	0	0
PTC.culture_7day_medium_Kidney	PTC.culture	7	medium	Kidney	Tapt1	305386	0.048	0.745	0.789	rKID:227	11	11	100
PTC.culture_7day_medium_Kidney	PTC.culture	7	medium	Kidney	LOC685154	685154	-0.0248	0.745	0.79		0	0	0
PTC.culture_7day_medium_Kidney	PTC.culture	7	medium	Kidney	Olr1159	405168	0.022	0.745	0.79		0	0	0
PTC.culture_7day_medium_Kidney	PTC.culture	7	medium	Kidney	LOC102551779	102551779	0.0295	0.745	0.79		0	0	0
PTC.culture_7day_medium_Kidney	PTC.culture	7	medium	Kidney	Rbsn	312562	-0.0168	0.746	0.79		0	0	0
PTC.culture_7day_medium_Kidney	PTC.culture	7	medium	Kidney	Kcnk15	156873	-0.0238	0.746	0.79	rKID:1	2721	2747	99.054
PTC.culture_7day_medium_Kidney	PTC.culture	7	medium	Kidney	Tas2r139	680188	-0.0309	0.746	0.79		0	0	0
PTC.culture_7day_medium_Kidney	PTC.culture	7	medium	Kidney	LOC102551357	102551357	0.0257	0.746	0.79		0	0	0
PTC.culture_7day_medium_Kidney	PTC.culture	7	medium	Kidney	LOC108351409	108351409	0.0337	0.746	0.791		0	0	0
PTC.culture_7day_medium_Kidney	PTC.culture	7	medium	Kidney	Tas2r109	690572	-0.0173	0.746	0.791		0	0	0
PTC.culture_7day_medium_Kidney	PTC.culture	7	medium	Kidney	Ypel4	502643	-0.0965	0.747	0.791		0	0	0
PTC.culture_7day_medium_Kidney	PTC.culture	7	medium	Kidney	LOC102555481	102555481	-0.0578	0.747	0.792		0	0	0
PTC.culture_7day_medium_Kidney	PTC.culture	7	medium	Kidney	LOC100910518	100910518	-0.0213	0.747	0.792		0	0	0
PTC.culture_7day_medium_Kidney	PTC.culture	7	medium	Kidney	Tnrc6a	308971	0.0165	0.747	0.792		0	0	0
PTC.culture_7day_medium_Kidney	PTC.culture	7	medium	Kidney	RGD1564313	502566	-0.0887	0.748	0.792		0	0	0
PTC.culture_7day_medium_Kidney	PTC.culture	7	medium	Kidney	Mafk	246760	0.0193	0.748	0.793	rKID:105	15	16	93.75
PTC.culture_7day_medium_Kidney	PTC.culture	7	medium	Kidney	Olr590	404858	0.0214	0.748	0.793		0	0	0
PTC.culture_7day_medium_Kidney	PTC.culture	7	medium	Kidney	LOC499219	499219	0.0159	0.748	0.793		0	0	0
PTC.culture_7day_medium_Kidney	PTC.culture	7	medium	Kidney	LOC692005	692005	-0.0427	0.748	0.793		0	0	0
PTC.culture_7day_medium_Kidney	PTC.culture	7	medium	Kidney	Trdn	59299	0.017	0.748	0.793		0	0	0
PTC.culture_7day_medium_Kidney	PTC.culture	7	medium	Kidney	Igf2	24483	-0.0248	0.748	0.793	rKID:1	2721	2747	99.054
PTC.culture_7day_medium_Kidney	PTC.culture	7	medium	Kidney	LOC102551354	102551354	-0.0213	0.748	0.793		0	0	0
PTC.culture_7day_medium_Kidney	PTC.culture	7	medium	Kidney	LOC688962	688962	-0.0255	0.749	0.793		0	0	0
PTC.culture_7day_medium_Kidney	PTC.culture	7	medium	Kidney	Vom1r25	494270	-0.0294	0.749	0.793		0	0	0
PTC.culture_7day_medium_Kidney	PTC.culture	7	medium	Kidney	RGD1561916	500441	0.0167	0.749	0.793	rKID:1	2721	2747	99.054
PTC.culture_7day_medium_Kidney	PTC.culture	7	medium	Kidney	Tas2r104	100310879	-0.027	0.749	0.793		0	0	0
PTC.culture_7day_medium_Kidney	PTC.culture	7	medium	Kidney	Vom1r71	494243	0.0227	0.749	0.794		0	0	0
PTC.culture_7day_medium_Kidney	PTC.culture	7	medium	Kidney	LOC108351099	108351099	-0.0245	0.75	0.794		0	0	0
PTC.culture_7day_medium_Kidney	PTC.culture	7	medium	Kidney	Hoxd12	366082	-0.0243	0.75	0.794		0	0	0
PTC.culture_7day_medium_Kidney	PTC.culture	7	medium	Kidney	LOC683961	683961	0.0626	0.75	0.794		0	0	0
PTC.culture_7day_medium_Kidney	PTC.culture	7	medium	Kidney	Gpc2	171517	0.0226	0.75	0.794		0	0	0
PTC.culture_7day_medium_Kidney	PTC.culture	7	medium	Kidney	Ldah	313949	0.0564	0.75	0.795	rKID:58m	32	32	100
PTC.culture_7day_medium_Kidney	PTC.culture	7	medium	Kidney	Olr396	405120	-0.0158	0.75	0.795		0	0	0
PTC.culture_7day_medium_Kidney	PTC.culture	7	medium	Kidney	Pramel7	502647	-0.0207	0.75	0.795		0	0	0
PTC.culture_7day_medium_Kidney	PTC.culture	7	medium	Kidney	Synpr	66030	0.0203	0.751	0.795		0	0	0
PTC.culture_7day_medium_Kidney	PTC.culture	7	medium	Kidney	Hccs	317444	-0.0267	0.751	0.795	rKID:145	14	14	100
PTC.culture_7day_medium_Kidney	PTC.culture	7	medium	Kidney	Ehd1	293692	-0.0976	0.751	0.795	rKID:25m	58	60	96.667
PTC.culture_7day_medium_Kidney	PTC.culture	7	medium	Kidney	LOC108352021	108352021	-0.0364	0.751	0.796		0	0	0
PTC.culture_7day_medium_Kidney	PTC.culture	7	medium	Kidney	Hap1	29430	0.0174	0.752	0.796	rKID:1	2721	2747	99.054
PTC.culture_7day_medium_Kidney	PTC.culture	7	medium	Kidney	LOC365062	365062	0.0314	0.752	0.796		0	0	0
PTC.culture_7day_medium_Kidney	PTC.culture	7	medium	Kidney	LOC690737	690737	0.0607	0.752	0.796		0	0	0
PTC.culture_7day_medium_Kidney	PTC.culture	7	medium	Kidney	Spink10	100361300	-0.0183	0.752	0.796		0	0	0
PTC.culture_7day_medium_Kidney	PTC.culture	7	medium	Kidney	Card10	315120	0.0206	0.752	0.796	rKID:13	81	81	100
PTC.culture_7day_medium_Kidney	PTC.culture	7	medium	Kidney	LOC102550168	102550168	-0.0293	0.752	0.796		0	0	0
PTC.culture_7day_medium_Kidney	PTC.culture	7	medium	Kidney	Prxl2a	361118	0.0262	0.752	0.796		0	0	0
PTC.culture_7day_medium_Kidney	PTC.culture	7	medium	Kidney	LOC108349128	108349128	0.0505	0.753	0.797		0	0	0
PTC.culture_7day_medium_Kidney	PTC.culture	7	medium	Kidney	LOC499607	499607	-0.021	0.753	0.797		0	0	0
PTC.culture_7day_medium_Kidney	PTC.culture	7	medium	Kidney	LOC100360734	100360734	0.0161	0.753	0.797		0	0	0
PTC.culture_7day_medium_Kidney	PTC.culture	7	medium	Kidney	Bdh1	117099	-0.0718	0.753	0.797	rKID:9m	164	165	99.394
PTC.culture_7day_medium_Kidney	PTC.culture	7	medium	Kidney	LOC103693323	103693323	0.019	0.753	0.797		0	0	0
PTC.culture_7day_medium_Kidney	PTC.culture	7	medium	Kidney	LOC103690109	103690109	-0.0428	0.753	0.797		0	0	0
PTC.culture_7day_medium_Kidney	PTC.culture	7	medium	Kidney	LOC100361139	100361139	-0.0192	0.753	0.797		0	0	0
PTC.culture_7day_medium_Kidney	PTC.culture	7	medium	Kidney	RGD1562980	302448	-0.0161	0.753	0.797		0	0	0
PTC.culture_7day_medium_Kidney	PTC.culture	7	medium	Kidney	Scn5a	25665	0.0168	0.753	0.797	rKID:1	2721	2747	99.054
PTC.culture_7day_medium_Kidney	PTC.culture	7	medium	Kidney	Tbc1d32	100359595	0.0163	0.753	0.797	rKID:1	2721	2747	99.054
PTC.culture_7day_medium_Kidney	PTC.culture	7	medium	Kidney	LOC102556543	102556543	-0.0396	0.754	0.797		0	0	0
PTC.culture_7day_medium_Kidney	PTC.culture	7	medium	Kidney	C2cd4a	691703	0.0229	0.754	0.797	rKID:1	2721	2747	99.054
PTC.culture_7day_medium_Kidney	PTC.culture	7	medium	Kidney	Nagpa	360476	0.0179	0.754	0.798		0	0	0
PTC.culture_7day_medium_Kidney	PTC.culture	7	medium	Kidney	Erp44	298066	0.034	0.754	0.798	rKID:43m	54	54	100
PTC.culture_7day_medium_Kidney	PTC.culture	7	medium	Kidney	Brdt	305123	0.0159	0.755	0.798		0	0	0
PTC.culture_7day_medium_Kidney	PTC.culture	7	medium	Kidney	Atp6v1b2	117596	-0.0673	0.755	0.798	rKID:363	6	6	100
PTC.culture_7day_medium_Kidney	PTC.culture	7	medium	Kidney	Olr799	405144	-0.0213	0.755	0.798		0	0	0
PTC.culture_7day_medium_Kidney	PTC.culture	7	medium	Kidney	LOC102548320	102548320	-0.0209	0.755	0.799		0	0	0
PTC.culture_7day_medium_Kidney	PTC.culture	7	medium	Kidney	LOC100363023	100363023	-0.0285	0.755	0.799		0	0	0
PTC.culture_7day_medium_Kidney	PTC.culture	7	medium	Kidney	LOC690319	690319	-0.0241	0.755	0.799		0	0	0
PTC.culture_7day_medium_Kidney	PTC.culture	7	medium	Kidney	Olr416	296678	-0.0177	0.756	0.799	rKID:1	2721	2747	99.054
PTC.culture_7day_medium_Kidney	PTC.culture	7	medium	Kidney	Plxna3	309280	-0.0219	0.756	0.799	rKID:1	2721	2747	99.054
PTC.culture_7day_medium_Kidney	PTC.culture	7	medium	Kidney	LOC103690673	103690673	-0.0281	0.756	0.8		0	0	0
PTC.culture_7day_medium_Kidney	PTC.culture	7	medium	Kidney	Sirpd	100360722	0.0271	0.756	0.8		0	0	0
PTC.culture_7day_medium_Kidney	PTC.culture	7	medium	Kidney	Med25	292889	0.0202	0.756	0.8	rKID:2m	1115	1123	99.288
PTC.culture_7day_medium_Kidney	PTC.culture	7	medium	Kidney	Hist1h1c	684681	-0.1619	0.756	0.8		0	0	0
PTC.culture_7day_medium_Kidney	PTC.culture	7	medium	Kidney	Olig3	293012	-0.0312	0.757	0.8	rKID:1	2721	2747	99.054
PTC.culture_7day_medium_Kidney	PTC.culture	7	medium	Kidney	Olr453	295723	-0.0291	0.757	0.8		0	0	0
PTC.culture_7day_medium_Kidney	PTC.culture	7	medium	Kidney	LOC102551260	102551260	0.0482	0.757	0.8		0	0	0
PTC.culture_7day_medium_Kidney	PTC.culture	7	medium	Kidney	Ufl1	313115	0.0178	0.757	0.8	rKID:85	19	19	100
PTC.culture_7day_medium_Kidney	PTC.culture	7	medium	Kidney	Cd82	83628	-0.0345	0.757	0.8	rKID:2m	1115	1123	99.288
PTC.culture_7day_medium_Kidney	PTC.culture	7	medium	Kidney	LOC103692358	103692358	0.0279	0.757	0.801		0	0	0
PTC.culture_7day_medium_Kidney	PTC.culture	7	medium	Kidney	Nrtn	84423	0.0284	0.758	0.801	rKID:30m	56	56	100
PTC.culture_7day_medium_Kidney	PTC.culture	7	medium	Kidney	LOC102546845	102546845	0.0349	0.758	0.801		0	0	0
PTC.culture_7day_medium_Kidney	PTC.culture	7	medium	Kidney	LOC108349967	108349967	0.0501	0.758	0.801		0	0	0
PTC.culture_7day_medium_Kidney	PTC.culture	7	medium	Kidney	LOC102549170	102549170	-0.0278	0.758	0.801		0	0	0
PTC.culture_7day_medium_Kidney	PTC.culture	7	medium	Kidney	LOC102550121	102550121	-0.0265	0.758	0.801		0	0	0
PTC.culture_7day_medium_Kidney	PTC.culture	7	medium	Kidney	RGD1566383	362233	0.032	0.758	0.801		0	0	0
PTC.culture_7day_medium_Kidney	PTC.culture	7	medium	Kidney	RGD1562494	500935	-0.0241	0.758	0.801		0	0	0
PTC.culture_7day_medium_Kidney	PTC.culture	7	medium	Kidney	Dnajc21	192210	-0.0253	0.758	0.801	rKID:40m	50	50	100
PTC.culture_7day_medium_Kidney	PTC.culture	7	medium	Kidney	Tesl	316142	-0.0249	0.758	0.801		0	0	0
PTC.culture_7day_medium_Kidney	PTC.culture	7	medium	Kidney	LOC102553136	102553136	0.022	0.758	0.802		0	0	0
PTC.culture_7day_medium_Kidney	PTC.culture	7	medium	Kidney	LOC102555239	102555239	-0.0456	0.759	0.802		0	0	0
PTC.culture_7day_medium_Kidney	PTC.culture	7	medium	Kidney	LOC366628	366628	0.0161	0.759	0.802		0	0	0
PTC.culture_7day_medium_Kidney	PTC.culture	7	medium	Kidney	LOC108350396	108350396	-0.0465	0.759	0.802		0	0	0
PTC.culture_7day_medium_Kidney	PTC.culture	7	medium	Kidney	LOC103691253	103691253	-0.0171	0.759	0.802		0	0	0
PTC.culture_7day_medium_Kidney	PTC.culture	7	medium	Kidney	Kdm4dl2	500944	-0.0258	0.759	0.802		0	0	0
PTC.culture_7day_medium_Kidney	PTC.culture	7	medium	Kidney	LOC108351625	108351625	0.0192	0.759	0.802		0	0	0
PTC.culture_7day_medium_Kidney	PTC.culture	7	medium	Kidney	LOC102547852	102547852	-0.0342	0.76	0.803		0	0	0
PTC.culture_7day_medium_Kidney	PTC.culture	7	medium	Kidney	Ifnb1	24481	-0.0313	0.76	0.803	rKID:1	2721	2747	99.054
PTC.culture_7day_medium_Kidney	PTC.culture	7	medium	Kidney	Igfl3	361516	-0.0296	0.76	0.803	rKID:1	2721	2747	99.054
PTC.culture_7day_medium_Kidney	PTC.culture	7	medium	Kidney	Rbbp9	29459	0.024	0.76	0.803	rKID:1	2721	2747	99.054
PTC.culture_7day_medium_Kidney	PTC.culture	7	medium	Kidney	Sult2a6	24902	0.0289	0.761	0.803		0	0	0
PTC.culture_7day_medium_Kidney	PTC.culture	7	medium	Kidney	Megf10	291445	-0.0187	0.761	0.803	rKID:1	2721	2747	99.054
PTC.culture_7day_medium_Kidney	PTC.culture	7	medium	Kidney	Efcab12	680899	0.0214	0.761	0.804		0	0	0
PTC.culture_7day_medium_Kidney	PTC.culture	7	medium	Kidney	LOC307328	307328	-0.0358	0.761	0.804		0	0	0
PTC.culture_7day_medium_Kidney	PTC.culture	7	medium	Kidney	Rtp1	288006	-0.0246	0.762	0.804		0	0	0
PTC.culture_7day_medium_Kidney	PTC.culture	7	medium	Kidney	LOC102557178	102557178	-0.0305	0.762	0.804		0	0	0
PTC.culture_7day_medium_Kidney	PTC.culture	7	medium	Kidney	Ric8b	314681	0.0171	0.762	0.804	rKID:118	16	16	100
PTC.culture_7day_medium_Kidney	PTC.culture	7	medium	Kidney	Apln	58812	-0.0479	0.762	0.805	rKID:5m	316	318	99.371
PTC.culture_7day_medium_Kidney	PTC.culture	7	medium	Kidney	LOC689531	689531	-0.0598	0.762	0.805		0	0	0
PTC.culture_7day_medium_Kidney	PTC.culture	7	medium	Kidney	LOC286960	286960	0.0225	0.762	0.805	rKID:1	2721	2747	99.054
PTC.culture_7day_medium_Kidney	PTC.culture	7	medium	Kidney	LOC103691848	103691848	-0.0234	0.763	0.805		0	0	0
PTC.culture_7day_medium_Kidney	PTC.culture	7	medium	Kidney	RGD1563535	501782	-0.0276	0.763	0.805		0	0	0
PTC.culture_7day_medium_Kidney	PTC.culture	7	medium	Kidney	Ccdc175	500668	-0.0212	0.763	0.805		0	0	0
PTC.culture_7day_medium_Kidney	PTC.culture	7	medium	Kidney	Fibin	499856	-0.0269	0.763	0.806		0	0	0
PTC.culture_7day_medium_Kidney	PTC.culture	7	medium	Kidney	Mir652	100314177	0.0263	0.763	0.806		0	0	0
PTC.culture_7day_medium_Kidney	PTC.culture	7	medium	Kidney	LOC108351841	108351841	0.0189	0.763	0.806		0	0	0
PTC.culture_7day_medium_Kidney	PTC.culture	7	medium	Kidney	Gemin7	499391	0.0243	0.763	0.806		0	0	0
PTC.culture_7day_medium_Kidney	PTC.culture	7	medium	Kidney	LOC365595	365595	0.0239	0.763	0.806		0	0	0
PTC.culture_7day_medium_Kidney	PTC.culture	7	medium	Kidney	Ankrd39	367251	0.0187	0.764	0.806		0	0	0
PTC.culture_7day_medium_Kidney	PTC.culture	7	medium	Kidney	Ilvbl	362843	-0.0146	0.764	0.806		0	0	0
PTC.culture_7day_medium_Kidney	PTC.culture	7	medium	Kidney	Sox10	29361	-0.0192	0.764	0.806	rKID:1	2721	2747	99.054
PTC.culture_7day_medium_Kidney	PTC.culture	7	medium	Kidney	Inpp4a	80849	-0.017	0.764	0.806	rKID:1	2721	2747	99.054
PTC.culture_7day_medium_Kidney	PTC.culture	7	medium	Kidney	Mir190b	100314103	-0.032	0.764	0.806		0	0	0
PTC.culture_7day_medium_Kidney	PTC.culture	7	medium	Kidney	LOC102547937	102547937	0.0152	0.764	0.807		0	0	0
PTC.culture_7day_medium_Kidney	PTC.culture	7	medium	Kidney	Ppfia3	140591	0.0157	0.764	0.807	rKID:1	2721	2747	99.054
PTC.culture_7day_medium_Kidney	PTC.culture	7	medium	Kidney	Vom2r18	286984	-0.0224	0.765	0.807		0	0	0
PTC.culture_7day_medium_Kidney	PTC.culture	7	medium	Kidney	Bcar3	310838	0.0304	0.765	0.807	rKID:19	57	57	100
PTC.culture_7day_medium_Kidney	PTC.culture	7	medium	Kidney	LOC103692913	103692913	0.021	0.765	0.807		0	0	0
PTC.culture_7day_medium_Kidney	PTC.culture	7	medium	Kidney	RGD1560797	306115	-0.0213	0.765	0.808		0	0	0
PTC.culture_7day_medium_Kidney	PTC.culture	7	medium	Kidney	Prtn3	314615	0.0274	0.765	0.808		0	0	0
PTC.culture_7day_medium_Kidney	PTC.culture	7	medium	Kidney	LOC108351159	108351159	0.033	0.766	0.808		0	0	0
PTC.culture_7day_medium_Kidney	PTC.culture	7	medium	Kidney	Zfp575	308430	0.0218	0.766	0.808	rKID:1	2721	2747	99.054
PTC.culture_7day_medium_Kidney	PTC.culture	7	medium	Kidney	Olr582	404862	0.0243	0.766	0.808		0	0	0
PTC.culture_7day_medium_Kidney	PTC.culture	7	medium	Kidney	LOC102556285	102556285	0.0252	0.766	0.808		0	0	0
PTC.culture_7day_medium_Kidney	PTC.culture	7	medium	Kidney	Clic2	294141	-0.052	0.766	0.809	rKID:12m	134	135	99.259
PTC.culture_7day_medium_Kidney	PTC.culture	7	medium	Kidney	Sp1	24790	-0.0154	0.766	0.809	rKID:308	8	8	100
PTC.culture_7day_medium_Kidney	PTC.culture	7	medium	Kidney	LOC108348813	108348813	0.0329	0.766	0.809		0	0	0
PTC.culture_7day_medium_Kidney	PTC.culture	7	medium	Kidney	Olr711	404817	-0.0154	0.766	0.809		0	0	0
PTC.culture_7day_medium_Kidney	PTC.culture	7	medium	Kidney	Brs3	260319	-0.022	0.767	0.809		0	0	0
PTC.culture_7day_medium_Kidney	PTC.culture	7	medium	Kidney	Dkk3	171548	0.0356	0.767	0.809	rKID:1	2721	2747	99.054
PTC.culture_7day_medium_Kidney	PTC.culture	7	medium	Kidney	Tmem184a	304325	-0.0815	0.767	0.81		0	0	0
PTC.culture_7day_medium_Kidney	PTC.culture	7	medium	Kidney	LOC102551365	102551365	-0.0217	0.767	0.81		0	0	0
PTC.culture_7day_medium_Kidney	PTC.culture	7	medium	Kidney	Theg	299599	-0.0178	0.768	0.81	rKID:1	2721	2747	99.054
PTC.culture_7day_medium_Kidney	PTC.culture	7	medium	Kidney	Fam50b	306883	-0.0209	0.768	0.81	rKID:1	2721	2747	99.054
PTC.culture_7day_medium_Kidney	PTC.culture	7	medium	Kidney	Adam34l	364599	0.0212	0.768	0.81		0	0	0
PTC.culture_7day_medium_Kidney	PTC.culture	7	medium	Kidney	Ccdc47	303606	-0.0227	0.768	0.81	rKID:34m	46	47	97.872
PTC.culture_7day_medium_Kidney	PTC.culture	7	medium	Kidney	LOC102550402	102550402	-0.0223	0.769	0.811		0	0	0
PTC.culture_7day_medium_Kidney	PTC.culture	7	medium	Kidney	LOC687065	687065	-0.0347	0.769	0.811		0	0	0
PTC.culture_7day_medium_Kidney	PTC.culture	7	medium	Kidney	LOC367905	367905	-0.0234	0.769	0.811		0	0	0
PTC.culture_7day_medium_Kidney	PTC.culture	7	medium	Kidney	Tfpi	29436	-0.0218	0.769	0.811	rKID:260	10	10	100
PTC.culture_7day_medium_Kidney	PTC.culture	7	medium	Kidney	LOC102548917	102548917	-0.02	0.769	0.811	rKID:2m	1115	1123	99.288
PTC.culture_7day_medium_Kidney	PTC.culture	7	medium	Kidney	Col3a1	84032	0.029	0.769	0.811	rKID:10m	118	118	100
PTC.culture_7day_medium_Kidney	PTC.culture	7	medium	Kidney	Olr224	365342	0.0331	0.77	0.812		0	0	0
PTC.culture_7day_medium_Kidney	PTC.culture	7	medium	Kidney	Olr1327	300627	0.0235	0.77	0.812		0	0	0
PTC.culture_7day_medium_Kidney	PTC.culture	7	medium	Kidney	LOC102553339	102553339	-0.0209	0.77	0.812		0	0	0
PTC.culture_7day_medium_Kidney	PTC.culture	7	medium	Kidney	LOC502812	502812	-0.0377	0.77	0.812		0	0	0
PTC.culture_7day_medium_Kidney	PTC.culture	7	medium	Kidney	Ptprg	171357	-0.0293	0.77	0.812		0	0	0
PTC.culture_7day_medium_Kidney	PTC.culture	7	medium	Kidney	LOC365218	365218	0.0397	0.77	0.812		0	0	0
PTC.culture_7day_medium_Kidney	PTC.culture	7	medium	Kidney	LOC108348903	108348903	0.0266	0.771	0.812		0	0	0
PTC.culture_7day_medium_Kidney	PTC.culture	7	medium	Kidney	Erich3	295528	-0.0159	0.771	0.813	rKID:1	2721	2747	99.054
PTC.culture_7day_medium_Kidney	PTC.culture	7	medium	Kidney	Vxn	500393	0.0185	0.771	0.813		0	0	0
PTC.culture_7day_medium_Kidney	PTC.culture	7	medium	Kidney	LOC103692162	103692162	-0.0242	0.771	0.813		0	0	0
PTC.culture_7day_medium_Kidney	PTC.culture	7	medium	Kidney	Ostn	360730	-0.0359	0.771	0.813		0	0	0
PTC.culture_7day_medium_Kidney	PTC.culture	7	medium	Kidney	Lrsam1	311866	-0.0174	0.771	0.813		0	0	0
PTC.culture_7day_medium_Kidney	PTC.culture	7	medium	Kidney	Trim34	101241893	-0.0541	0.771	0.813	rKID:16m	79	80	98.75
PTC.culture_7day_medium_Kidney	PTC.culture	7	medium	Kidney	Dab2ip	192126	0.0148	0.771	0.813	rKID:168	13	13	100
PTC.culture_7day_medium_Kidney	PTC.culture	7	medium	Kidney	Fau	29752	0.0165	0.772	0.813		0	0	0
PTC.culture_7day_medium_Kidney	PTC.culture	7	medium	Kidney	LOC108352604	108352604	0.0256	0.772	0.814		0	0	0
PTC.culture_7day_medium_Kidney	PTC.culture	7	medium	Kidney	LOC108350991	108350991	-0.05	0.772	0.814		0	0	0
PTC.culture_7day_medium_Kidney	PTC.culture	7	medium	Kidney	LOC108349648	108349648	0.0266	0.773	0.814		0	0	0
PTC.culture_7day_medium_Kidney	PTC.culture	7	medium	Kidney	Syt7	59267	-0.0155	0.773	0.815	rKID:1	2721	2747	99.054
PTC.culture_7day_medium_Kidney	PTC.culture	7	medium	Kidney	LOC102546663	102546663	0.0393	0.773	0.815		0	0	0
PTC.culture_7day_medium_Kidney	PTC.culture	7	medium	Kidney	Kcnc1	25327	0.02	0.773	0.815	rKID:1	2721	2747	99.054
PTC.culture_7day_medium_Kidney	PTC.culture	7	medium	Kidney	Tepsin	360673	0.0136	0.773	0.815		0	0	0
PTC.culture_7day_medium_Kidney	PTC.culture	7	medium	Kidney	Tbc1d9b	360520	0.0199	0.774	0.815		0	0	0
PTC.culture_7day_medium_Kidney	PTC.culture	7	medium	Kidney	Spem1	691981	0.0226	0.774	0.815		0	0	0
PTC.culture_7day_medium_Kidney	PTC.culture	7	medium	Kidney	LOC683420	683420	-0.0171	0.774	0.815		0	0	0
PTC.culture_7day_medium_Kidney	PTC.culture	7	medium	Kidney	LOC100361194	100361194	0.0225	0.774	0.815		0	0	0
PTC.culture_7day_medium_Kidney	PTC.culture	7	medium	Kidney	Dis3l	363077	0.0177	0.774	0.815	rKID:9m	164	165	99.394
PTC.culture_7day_medium_Kidney	PTC.culture	7	medium	Kidney	LOC102550729	102550729	-0.027	0.774	0.815		0	0	0
PTC.culture_7day_medium_Kidney	PTC.culture	7	medium	Kidney	Pycr3	300035	0.0226	0.774	0.815	rKID:103	17	17	100
PTC.culture_7day_medium_Kidney	PTC.culture	7	medium	Kidney	Trex2	309275	-0.0331	0.774	0.815	rKID:1	2721	2747	99.054
PTC.culture_7day_medium_Kidney	PTC.culture	7	medium	Kidney	Lipi	288322	-0.0156	0.774	0.816		0	0	0
PTC.culture_7day_medium_Kidney	PTC.culture	7	medium	Kidney	Olr88	405013	-0.1007	0.774	0.816		0	0	0
PTC.culture_7day_medium_Kidney	PTC.culture	7	medium	Kidney	Saxo2	293061	0.0255	0.774	0.816		0	0	0
PTC.culture_7day_medium_Kidney	PTC.culture	7	medium	Kidney	Olr190	293334	0.0272	0.774	0.816		0	0	0
PTC.culture_7day_medium_Kidney	PTC.culture	7	medium	Kidney	LOC102548042	102548042	-0.0169	0.775	0.816		0	0	0
PTC.culture_7day_medium_Kidney	PTC.culture	7	medium	Kidney	Ttc28	304558	0.0181	0.775	0.816	rKID:10m	118	118	100
PTC.culture_7day_medium_Kidney	PTC.culture	7	medium	Kidney	Urod	29421	0.0214	0.775	0.816	rKID:37m	74	74	100
PTC.culture_7day_medium_Kidney	PTC.culture	7	medium	Kidney	RGD1566331	366678	0.0473	0.775	0.816		0	0	0
PTC.culture_7day_medium_Kidney	PTC.culture	7	medium	Kidney	LOC102550331	102550331	-0.0242	0.775	0.816	rKID:1	2721	2747	99.054
PTC.culture_7day_medium_Kidney	PTC.culture	7	medium	Kidney	Atp6v1e2	366545	-0.0187	0.775	0.816		0	0	0
PTC.culture_7day_medium_Kidney	PTC.culture	7	medium	Kidney	Ugt2a3	289533	-0.0301	0.775	0.816		0	0	0
PTC.culture_7day_medium_Kidney	PTC.culture	7	medium	Kidney	LOC108351666	108351666	-0.0247	0.775	0.816		0	0	0
PTC.culture_7day_medium_Kidney	PTC.culture	7	medium	Kidney	Pdcd6ip	501083	0.017	0.776	0.817	rKID:77	21	21	100
PTC.culture_7day_medium_Kidney	PTC.culture	7	medium	Kidney	LOC102554685	102554685	0.0235	0.776	0.817		0	0	0
PTC.culture_7day_medium_Kidney	PTC.culture	7	medium	Kidney	LOC103693091	103693091	0.0244	0.776	0.817		0	0	0
PTC.culture_7day_medium_Kidney	PTC.culture	7	medium	Kidney	Olr1643	364306	-0.0187	0.776	0.817		0	0	0
PTC.culture_7day_medium_Kidney	PTC.culture	7	medium	Kidney	Olr1119	405346	0.0193	0.776	0.817		0	0	0
PTC.culture_7day_medium_Kidney	PTC.culture	7	medium	Kidney	LOC103692411	103692411	-0.0222	0.776	0.817		0	0	0
PTC.culture_7day_medium_Kidney	PTC.culture	7	medium	Kidney	LOC102552313	102552313	-0.0186	0.776	0.817		0	0	0
PTC.culture_7day_medium_Kidney	PTC.culture	7	medium	Kidney	LOC365268	365268	0.0195	0.776	0.817		0	0	0
PTC.culture_7day_medium_Kidney	PTC.culture	7	medium	Kidney	Defb10	641635	-0.0313	0.776	0.817		0	0	0
PTC.culture_7day_medium_Kidney	PTC.culture	7	medium	Kidney	Clasrp	499390	0.0156	0.776	0.817		0	0	0
PTC.culture_7day_medium_Kidney	PTC.culture	7	medium	Kidney	Gjd4	266707	0.0166	0.776	0.817		0	0	0
PTC.culture_7day_medium_Kidney	PTC.culture	7	medium	Kidney	LOC502813	502813	-0.0461	0.777	0.817		0	0	0
PTC.culture_7day_medium_Kidney	PTC.culture	7	medium	Kidney	LOC684444	684444	-0.0329	0.777	0.817	rKID:1	2721	2747	99.054
PTC.culture_7day_medium_Kidney	PTC.culture	7	medium	Kidney	LOC103693627	103693627	-0.0261	0.777	0.818		0	0	0
PTC.culture_7day_medium_Kidney	PTC.culture	7	medium	Kidney	Srrm3	685890	-0.0168	0.777	0.818	rKID:1	2721	2747	99.054
PTC.culture_7day_medium_Kidney	PTC.culture	7	medium	Kidney	LOC103692416	103692416	0.0605	0.777	0.818		0	0	0
PTC.culture_7day_medium_Kidney	PTC.culture	7	medium	Kidney	Frmpd1	313244	-0.0156	0.778	0.818	rKID:1	2721	2747	99.054
PTC.culture_7day_medium_Kidney	PTC.culture	7	medium	Kidney	Vps25	681059	0.0179	0.778	0.819	rKID:267	9	9	100
PTC.culture_7day_medium_Kidney	PTC.culture	7	medium	Kidney	LOC103694064	103694064	-0.0153	0.778	0.819		0	0	0
PTC.culture_7day_medium_Kidney	PTC.culture	7	medium	Kidney	Togaram1	314169	-0.0219	0.778	0.819	rKID:177	13	13	100
PTC.culture_7day_medium_Kidney	PTC.culture	7	medium	Kidney	Glmp	295231	0.085	0.779	0.819	rKID:13	81	81	100
PTC.culture_7day_medium_Kidney	PTC.culture	7	medium	Kidney	LOC102554191	102554191	-0.0386	0.779	0.82		0	0	0
PTC.culture_7day_medium_Kidney	PTC.culture	7	medium	Kidney	Gorasp1	56082	-0.0146	0.779	0.82	rKID:3m	609	609	100
PTC.culture_7day_medium_Kidney	PTC.culture	7	medium	Kidney	RGD1563947	302630	-0.0297	0.779	0.82		0	0	0
PTC.culture_7day_medium_Kidney	PTC.culture	7	medium	Kidney	Itm2a	317218	-0.0455	0.78	0.82		0	0	0
PTC.culture_7day_medium_Kidney	PTC.culture	7	medium	Kidney	Kcnrg	305947	-0.021	0.78	0.821		0	0	0
PTC.culture_7day_medium_Kidney	PTC.culture	7	medium	Kidney	LOC102552092	102552092	0.0179	0.78	0.821		0	0	0
PTC.culture_7day_medium_Kidney	PTC.culture	7	medium	Kidney	Ptchd3	688333	0.016	0.781	0.821		0	0	0
PTC.culture_7day_medium_Kidney	PTC.culture	7	medium	Kidney	Sfxn4	361778	-0.032	0.781	0.821		0	0	0
PTC.culture_7day_medium_Kidney	PTC.culture	7	medium	Kidney	Mtf1	362591	0.0327	0.781	0.821	rKID:1	2721	2747	99.054
PTC.culture_7day_medium_Kidney	PTC.culture	7	medium	Kidney	Olr1201	405106	-0.0319	0.782	0.822		0	0	0
PTC.culture_7day_medium_Kidney	PTC.culture	7	medium	Kidney	LOC103693840	103693840	0.0606	0.782	0.822		0	0	0
PTC.culture_7day_medium_Kidney	PTC.culture	7	medium	Kidney	Gpr157	313725	0.0187	0.782	0.822		0	0	0
PTC.culture_7day_medium_Kidney	PTC.culture	7	medium	Kidney	Olr1547	406003	-0.0168	0.782	0.822		0	0	0
PTC.culture_7day_medium_Kidney	PTC.culture	7	medium	Kidney	Cenpx	688314	0.0259	0.782	0.822	rKID:39m	55	55	100
PTC.culture_7day_medium_Kidney	PTC.culture	7	medium	Kidney	Olr1627	290003	0.019	0.782	0.822		0	0	0
PTC.culture_7day_medium_Kidney	PTC.culture	7	medium	Kidney	Olr128	293263	-0.0409	0.782	0.822		0	0	0
PTC.culture_7day_medium_Kidney	PTC.culture	7	medium	Kidney	Atp11c	317599	0.04	0.782	0.823	rKID:353	6	6	100
PTC.culture_7day_medium_Kidney	PTC.culture	7	medium	Kidney	Asic2	25364	-0.0256	0.782	0.823	rKID:46	27	27	100
PTC.culture_7day_medium_Kidney	PTC.culture	7	medium	Kidney	Smarcd3	296732	-0.0455	0.782	0.823	rKID:23m	60	60	100
PTC.culture_7day_medium_Kidney	PTC.culture	7	medium	Kidney	LOC102552762	102552762	-0.0239	0.783	0.823		0	0	0
PTC.culture_7day_medium_Kidney	PTC.culture	7	medium	Kidney	LOC103690335	103690335	0.0452	0.783	0.823		0	0	0
PTC.culture_7day_medium_Kidney	PTC.culture	7	medium	Kidney	Dnttip1	171437	0.0179	0.783	0.823	rKID:83	19	19	100
PTC.culture_7day_medium_Kidney	PTC.culture	7	medium	Kidney	Kdm4b	301128	0.0137	0.783	0.823	rKID:1	2721	2747	99.054
PTC.culture_7day_medium_Kidney	PTC.culture	7	medium	Kidney	LOC102552328	102552328	-0.0386	0.783	0.823		0	0	0
PTC.culture_7day_medium_Kidney	PTC.culture	7	medium	Kidney	Myh8	252942	-0.015	0.783	0.823	rKID:1	2721	2747	99.054
PTC.culture_7day_medium_Kidney	PTC.culture	7	medium	Kidney	LOC364143	364143	-0.0252	0.783	0.823		0	0	0
PTC.culture_7day_medium_Kidney	PTC.culture	7	medium	Kidney	LOC102547811	102547811	-0.0471	0.783	0.823		0	0	0
PTC.culture_7day_medium_Kidney	PTC.culture	7	medium	Kidney	Hmgn3	113990	0.0206	0.783	0.823	rKID:2m	1115	1123	99.288
PTC.culture_7day_medium_Kidney	PTC.culture	7	medium	Kidney	LOC108351614	108351614	-0.0371	0.783	0.823		0	0	0
PTC.culture_7day_medium_Kidney	PTC.culture	7	medium	Kidney	Samhd1	311580	-0.0164	0.784	0.824		0	0	0
PTC.culture_7day_medium_Kidney	PTC.culture	7	medium	Kidney	Srgn	56782	-0.0151	0.784	0.824	rKID:63m	31	31	100
PTC.culture_7day_medium_Kidney	PTC.culture	7	medium	Kidney	LOC102552212	102552212	0.0183	0.784	0.824		0	0	0
PTC.culture_7day_medium_Kidney	PTC.culture	7	medium	Kidney	Olr671	405949	-0.0194	0.784	0.824		0	0	0
PTC.culture_7day_medium_Kidney	PTC.culture	7	medium	Kidney	LOC366479	366479	-0.0195	0.784	0.824		0	0	0
PTC.culture_7day_medium_Kidney	PTC.culture	7	medium	Kidney	Mettl23	287918	-0.0269	0.784	0.824	rKID:126	15	15	100
PTC.culture_7day_medium_Kidney	PTC.culture	7	medium	Kidney	Mir3592	100526609	0.0179	0.784	0.824		0	0	0
PTC.culture_7day_medium_Kidney	PTC.culture	7	medium	Kidney	Six2	366542	-0.0144	0.784	0.824		0	0	0
PTC.culture_7day_medium_Kidney	PTC.culture	7	medium	Kidney	Hcn4	59266	0.0188	0.784	0.824	rKID:1	2721	2747	99.054
PTC.culture_7day_medium_Kidney	PTC.culture	7	medium	Kidney	Zic2	361096	-0.014	0.784	0.824	rKID:1	2721	2747	99.054
PTC.culture_7day_medium_Kidney	PTC.culture	7	medium	Kidney	Zfp964	100362170	-0.0152	0.785	0.824		0	0	0
PTC.culture_7day_medium_Kidney	PTC.culture	7	medium	Kidney	LOC102549582	102549582	0.017	0.785	0.824		0	0	0
PTC.culture_7day_medium_Kidney	PTC.culture	7	medium	Kidney	LOC102552443	102552443	0.0217	0.785	0.825		0	0	0
PTC.culture_7day_medium_Kidney	PTC.culture	7	medium	Kidney	Tmem170a	498953	-0.023	0.785	0.825	rKID:166	13	13	100
PTC.culture_7day_medium_Kidney	PTC.culture	7	medium	Kidney	MAST1	353118	-0.0171	0.785	0.825	rKID:1	2721	2747	99.054
PTC.culture_7day_medium_Kidney	PTC.culture	7	medium	Kidney	Gngt1	680149	-0.0143	0.786	0.825		0	0	0
PTC.culture_7day_medium_Kidney	PTC.culture	7	medium	Kidney	Ccdc92b	360567	-0.0133	0.786	0.825		0	0	0
PTC.culture_7day_medium_Kidney	PTC.culture	7	medium	Kidney	LOC102552950	102552950	0.0176	0.786	0.826		0	0	0
PTC.culture_7day_medium_Kidney	PTC.culture	7	medium	Kidney	Scn1a	81574	-0.0178	0.786	0.826		0	0	0
PTC.culture_7day_medium_Kidney	PTC.culture	7	medium	Kidney	LOC103693477	103693477	0.0237	0.786	0.826		0	0	0
PTC.culture_7day_medium_Kidney	PTC.culture	7	medium	Kidney	LOC102551598	102551598	-0.0186	0.786	0.826		0	0	0
PTC.culture_7day_medium_Kidney	PTC.culture	7	medium	Kidney	LOC102549581	102549581	0.0214	0.787	0.826		0	0	0
PTC.culture_7day_medium_Kidney	PTC.culture	7	medium	Kidney	LOC108351782	108351782	-0.0309	0.787	0.826		0	0	0
PTC.culture_7day_medium_Kidney	PTC.culture	7	medium	Kidney	LOC685772	685772	-0.0319	0.787	0.826		0	0	0
PTC.culture_7day_medium_Kidney	PTC.culture	7	medium	Kidney	Pramef25	502998	0.0196	0.787	0.827		0	0	0
PTC.culture_7day_medium_Kidney	PTC.culture	7	medium	Kidney	LOC108352644	108352644	-0.0174	0.787	0.827		0	0	0
PTC.culture_7day_medium_Kidney	PTC.culture	7	medium	Kidney	Kcna10	295360	-0.0163	0.788	0.827		0	0	0
PTC.culture_7day_medium_Kidney	PTC.culture	7	medium	Kidney	Mir294	100314137	0.0151	0.788	0.827		0	0	0
PTC.culture_7day_medium_Kidney	PTC.culture	7	medium	Kidney	Mir135a	100314280	0.0171	0.788	0.827		0	0	0
PTC.culture_7day_medium_Kidney	PTC.culture	7	medium	Kidney	Olr1530	405997	-0.032	0.788	0.827		0	0	0
PTC.culture_7day_medium_Kidney	PTC.culture	7	medium	Kidney	Hs3st2	293451	0.0235	0.788	0.827	rKID:1	2721	2747	99.054
PTC.culture_7day_medium_Kidney	PTC.culture	7	medium	Kidney	Olr1179	405158	-0.0283	0.788	0.827		0	0	0
PTC.culture_7day_medium_Kidney	PTC.culture	7	medium	Kidney	Tmem163	360839	0.0336	0.788	0.827	rKID:2m	1115	1123	99.288
PTC.culture_7day_medium_Kidney	PTC.culture	7	medium	Kidney	Kcnh5	171146	0.0137	0.789	0.828		0	0	0
PTC.culture_7day_medium_Kidney	PTC.culture	7	medium	Kidney	LOC685979	685979	-0.0273	0.789	0.828		0	0	0
PTC.culture_7day_medium_Kidney	PTC.culture	7	medium	Kidney	LOC108351351	108351351	-0.0383	0.789	0.828		0	0	0
PTC.culture_7day_medium_Kidney	PTC.culture	7	medium	Kidney	Taar6	294124	0.0372	0.789	0.828		0	0	0
PTC.culture_7day_medium_Kidney	PTC.culture	7	medium	Kidney	LOC102551809	102551809	-0.0266	0.79	0.829		0	0	0
PTC.culture_7day_medium_Kidney	PTC.culture	7	medium	Kidney	Abca6	303639	-0.0141	0.79	0.829		0	0	0
PTC.culture_7day_medium_Kidney	PTC.culture	7	medium	Kidney	Smc1b	300121	0.0159	0.79	0.829	rKID:1	2721	2747	99.054
PTC.culture_7day_medium_Kidney	PTC.culture	7	medium	Kidney	LOC108351205	108351205	-0.0172	0.791	0.83		0	0	0
PTC.culture_7day_medium_Kidney	PTC.culture	7	medium	Kidney	Olr257	405924	0.0291	0.791	0.83		0	0	0
PTC.culture_7day_medium_Kidney	PTC.culture	7	medium	Kidney	Slc6a16	292902	0.0165	0.791	0.83		0	0	0
PTC.culture_7day_medium_Kidney	PTC.culture	7	medium	Kidney	Glra2	24397	0.014	0.791	0.83	rKID:1	2721	2747	99.054
PTC.culture_7day_medium_Kidney	PTC.culture	7	medium	Kidney	LOC103690615	103690615	-0.0323	0.791	0.83		0	0	0
PTC.culture_7day_medium_Kidney	PTC.culture	7	medium	Kidney	Tert	301965	-0.0127	0.791	0.83		0	0	0
PTC.culture_7day_medium_Kidney	PTC.culture	7	medium	Kidney	Cabp1	171051	-0.0364	0.791	0.83	rKID:2m	1115	1123	99.288
PTC.culture_7day_medium_Kidney	PTC.culture	7	medium	Kidney	LOC502594	502594	0.0175	0.791	0.83		0	0	0
PTC.culture_7day_medium_Kidney	PTC.culture	7	medium	Kidney	LOC102548232	102548232	-0.0174	0.791	0.83		0	0	0
PTC.culture_7day_medium_Kidney	PTC.culture	7	medium	Kidney	Olr614	295839	-0.0273	0.792	0.831		0	0	0
PTC.culture_7day_medium_Kidney	PTC.culture	7	medium	Kidney	Nell2	81734	-0.0151	0.792	0.831	rKID:1	2721	2747	99.054
PTC.culture_7day_medium_Kidney	PTC.culture	7	medium	Kidney	Mptx1	289243	-0.0185	0.792	0.831		0	0	0
PTC.culture_7day_medium_Kidney	PTC.culture	7	medium	Kidney	Sirt5	306840	-0.0312	0.792	0.831	rKID:290	8	8	100
PTC.culture_7day_medium_Kidney	PTC.culture	7	medium	Kidney	Ccdc159	300442	0.0164	0.792	0.831	rKID:1	2721	2747	99.054
PTC.culture_7day_medium_Kidney	PTC.culture	7	medium	Kidney	LOC100911044	100911044	0.0239	0.792	0.831		0	0	0
PTC.culture_7day_medium_Kidney	PTC.culture	7	medium	Kidney	LOC103692291	103692291	0.0238	0.792	0.831		0	0	0
PTC.culture_7day_medium_Kidney	PTC.culture	7	medium	Kidney	Eif4g2-ps1	171362	0.0246	0.793	0.831		0	0	0
PTC.culture_7day_medium_Kidney	PTC.culture	7	medium	Kidney	MGC114492	317324	0.0156	0.793	0.831		0	0	0
PTC.culture_7day_medium_Kidney	PTC.culture	7	medium	Kidney	Obox2	292574	-0.053	0.793	0.832		0	0	0
PTC.culture_7day_medium_Kidney	PTC.culture	7	medium	Kidney	Olr53	405378	0.028	0.793	0.832		0	0	0
PTC.culture_7day_medium_Kidney	PTC.culture	7	medium	Kidney	Dus3l	301122	-0.0141	0.793	0.832		0	0	0
PTC.culture_7day_medium_Kidney	PTC.culture	7	medium	Kidney	Fndc10	680656	0.0261	0.793	0.832	rKID:54	25	25	100
PTC.culture_7day_medium_Kidney	PTC.culture	7	medium	Kidney	Dlx6	500023	0.022	0.793	0.832		0	0	0
PTC.culture_7day_medium_Kidney	PTC.culture	7	medium	Kidney	LOC108351915	108351915	-0.0256	0.793	0.832		0	0	0
PTC.culture_7day_medium_Kidney	PTC.culture	7	medium	Kidney	Nudt16l1	497867	-0.0425	0.794	0.832	rKID:242	10	10	100
PTC.culture_7day_medium_Kidney	PTC.culture	7	medium	Kidney	Olr184	293329	0.0261	0.794	0.832		0	0	0
PTC.culture_7day_medium_Kidney	PTC.culture	7	medium	Kidney	Gnrhr	81668	-0.0261	0.794	0.832	rKID:1	2721	2747	99.054
PTC.culture_7day_medium_Kidney	PTC.culture	7	medium	Kidney	LOC108348515	108348515	-0.0215	0.794	0.833		0	0	0
PTC.culture_7day_medium_Kidney	PTC.culture	7	medium	Kidney	Pcgf2	287662	0.0152	0.794	0.833		0	0	0
PTC.culture_7day_medium_Kidney	PTC.culture	7	medium	Kidney	Shcbp1l	289101	-0.015	0.794	0.833		0	0	0
PTC.culture_7day_medium_Kidney	PTC.culture	7	medium	Kidney	Mir291a	100314061	0.0387	0.795	0.833		0	0	0
PTC.culture_7day_medium_Kidney	PTC.culture	7	medium	Kidney	Mir3594	100526610	-0.0343	0.795	0.833		0	0	0
PTC.culture_7day_medium_Kidney	PTC.culture	7	medium	Kidney	LOC108349640	108349640	0.0336	0.795	0.833		0	0	0
PTC.culture_7day_medium_Kidney	PTC.culture	7	medium	Kidney	Slc20a2	29502	-0.0189	0.795	0.833	rKID:8m	144	145	99.31
PTC.culture_7day_medium_Kidney	PTC.culture	7	medium	Kidney	Sharpin	81859	-0.0182	0.796	0.834	rKID:8m	144	145	99.31
PTC.culture_7day_medium_Kidney	PTC.culture	7	medium	Kidney	Olr340	293785	-0.0365	0.796	0.834		0	0	0
PTC.culture_7day_medium_Kidney	PTC.culture	7	medium	Kidney	Klhl34	302703	0.0186	0.796	0.834		0	0	0
PTC.culture_7day_medium_Kidney	PTC.culture	7	medium	Kidney	Olr1626	290002	0.0215	0.796	0.834		0	0	0
PTC.culture_7day_medium_Kidney	PTC.culture	7	medium	Kidney	Chrnb2	54239	0.013	0.796	0.834	rKID:1	2721	2747	99.054
PTC.culture_7day_medium_Kidney	PTC.culture	7	medium	Kidney	LOC102550016	102550016	-0.028	0.796	0.834		0	0	0
PTC.culture_7day_medium_Kidney	PTC.culture	7	medium	Kidney	Ppp1cc	24669	-0.0179	0.797	0.835	rKID:230	11	11	100
PTC.culture_7day_medium_Kidney	PTC.culture	7	medium	Kidney	Vom1r19	494298	-0.0247	0.797	0.835		0	0	0
PTC.culture_7day_medium_Kidney	PTC.culture	7	medium	Kidney	LOC108352294	108352294	-0.0172	0.797	0.835		0	0	0
PTC.culture_7day_medium_Kidney	PTC.culture	7	medium	Kidney	LOC102547321	102547321	0.0215	0.797	0.835		0	0	0
PTC.culture_7day_medium_Kidney	PTC.culture	7	medium	Kidney	LOC103694522	103694522	-0.0185	0.797	0.835		0	0	0
PTC.culture_7day_medium_Kidney	PTC.culture	7	medium	Kidney	LOC103693082	103693082	-0.0198	0.797	0.835		0	0	0
PTC.culture_7day_medium_Kidney	PTC.culture	7	medium	Kidney	LOC100363155	100363155	-0.0536	0.798	0.836		0	0	0
PTC.culture_7day_medium_Kidney	PTC.culture	7	medium	Kidney	Hira	363849	-0.0152	0.798	0.836		0	0	0
PTC.culture_7day_medium_Kidney	PTC.culture	7	medium	Kidney	Cnot4	312227	0.0157	0.798	0.836	rKID:1	2721	2747	99.054
PTC.culture_7day_medium_Kidney	PTC.culture	7	medium	Kidney	LOC102557303	102557303	-0.0153	0.798	0.836		0	0	0
PTC.culture_7day_medium_Kidney	PTC.culture	7	medium	Kidney	Vom1r48	494279	-0.0378	0.798	0.836		0	0	0
PTC.culture_7day_medium_Kidney	PTC.culture	7	medium	Kidney	LOC304027	304027	-0.0221	0.798	0.836		0	0	0
PTC.culture_7day_medium_Kidney	PTC.culture	7	medium	Kidney	RGD1563200	500938	0.0134	0.799	0.837		0	0	0
PTC.culture_7day_medium_Kidney	PTC.culture	7	medium	Kidney	LOC108348563	108348563	-0.0321	0.799	0.837		0	0	0
PTC.culture_7day_medium_Kidney	PTC.culture	7	medium	Kidney	Matr3	29150	-0.0278	0.799	0.837		0	0	0
PTC.culture_7day_medium_Kidney	PTC.culture	7	medium	Kidney	Rps12	65139	0.0467	0.8	0.837		0	0	0
PTC.culture_7day_medium_Kidney	PTC.culture	7	medium	Kidney	Gpr37l1	252939	0.0261	0.8	0.837	rKID:1	2721	2747	99.054
PTC.culture_7day_medium_Kidney	PTC.culture	7	medium	Kidney	LOC108348381	108348381	-0.0218	0.8	0.837		0	0	0
PTC.culture_7day_medium_Kidney	PTC.culture	7	medium	Kidney	Klf1	304666	-0.0188	0.8	0.837	rKID:1	2721	2747	99.054
PTC.culture_7day_medium_Kidney	PTC.culture	7	medium	Kidney	Rnaseh2b	361056	0.048	0.8	0.837	rKID:58m	32	32	100
PTC.culture_7day_medium_Kidney	PTC.culture	7	medium	Kidney	Hic1	303310	0.0231	0.8	0.838	rKID:340	7	7	100
PTC.culture_7day_medium_Kidney	PTC.culture	7	medium	Kidney	Olr687	295892	-0.0149	0.8	0.838		0	0	0
PTC.culture_7day_medium_Kidney	PTC.culture	7	medium	Kidney	Ddx4	310090	-0.0144	0.8	0.838		0	0	0
PTC.culture_7day_medium_Kidney	PTC.culture	7	medium	Kidney	Aldh3a1	25375	0.0196	0.8	0.838	rKID:1	2721	2747	99.054
PTC.culture_7day_medium_Kidney	PTC.culture	7	medium	Kidney	Pcdh8	64865	-0.0152	0.8	0.838		0	0	0
PTC.culture_7day_medium_Kidney	PTC.culture	7	medium	Kidney	Pspc1	305910	-0.0182	0.801	0.838		0	0	0
PTC.culture_7day_medium_Kidney	PTC.culture	7	medium	Kidney	LOC102547645	102547645	0.0181	0.801	0.838		0	0	0
PTC.culture_7day_medium_Kidney	PTC.culture	7	medium	Kidney	Sort1	83576	-0.0878	0.801	0.839	rKID:23m	60	60	100
PTC.culture_7day_medium_Kidney	PTC.culture	7	medium	Kidney	Hunk	288275	-0.0336	0.801	0.839		0	0	0
PTC.culture_7day_medium_Kidney	PTC.culture	7	medium	Kidney	Slc24a5	311387	-0.0175	0.801	0.839		0	0	0
PTC.culture_7day_medium_Kidney	PTC.culture	7	medium	Kidney	LOC689450	689450	-0.0176	0.801	0.839		0	0	0
PTC.culture_7day_medium_Kidney	PTC.culture	7	medium	Kidney	RGD1560069	364450	0.0221	0.801	0.839		0	0	0
PTC.culture_7day_medium_Kidney	PTC.culture	7	medium	Kidney	Mir27a	100314006	-0.0274	0.801	0.839		0	0	0
PTC.culture_7day_medium_Kidney	PTC.culture	7	medium	Kidney	Tat	24813	0.0153	0.801	0.839	rKID:15	76	77	98.701
PTC.culture_7day_medium_Kidney	PTC.culture	7	medium	Kidney	LOC100910078	100910078	-0.0422	0.802	0.839		0	0	0
PTC.culture_7day_medium_Kidney	PTC.culture	7	medium	Kidney	Olr1876	499397	-0.0424	0.802	0.839		0	0	0
PTC.culture_7day_medium_Kidney	PTC.culture	7	medium	Kidney	LOC103691146	103691146	-0.0181	0.802	0.839		0	0	0
PTC.culture_7day_medium_Kidney	PTC.culture	7	medium	Kidney	RGD1564614	498241	0.0192	0.802	0.839	rKID:15	76	77	98.701
PTC.culture_7day_medium_Kidney	PTC.culture	7	medium	Kidney	Myo5a	25017	0.0325	0.802	0.839	rKID:2m	1115	1123	99.288
PTC.culture_7day_medium_Kidney	PTC.culture	7	medium	Kidney	Ugp2	289827	-0.0397	0.802	0.839	rKID:18m	103	103	100
PTC.culture_7day_medium_Kidney	PTC.culture	7	medium	Kidney	LOC108352456	108352456	0.0331	0.802	0.839		0	0	0
PTC.culture_7day_medium_Kidney	PTC.culture	7	medium	Kidney	Pcf11	361605	0.0132	0.802	0.84		0	0	0
PTC.culture_7day_medium_Kidney	PTC.culture	7	medium	Kidney	Mbnl2	680445	-0.0182	0.803	0.84	rKID:139	14	14	100
PTC.culture_7day_medium_Kidney	PTC.culture	7	medium	Kidney	Pramel3	503465	-0.0154	0.803	0.84		0	0	0
PTC.culture_7day_medium_Kidney	PTC.culture	7	medium	Kidney	Sar1b	287276	0.0278	0.803	0.84	rKID:221	11	11	100
PTC.culture_7day_medium_Kidney	PTC.culture	7	medium	Kidney	LOC100360416	100360416	0.0189	0.803	0.84		0	0	0
PTC.culture_7day_medium_Kidney	PTC.culture	7	medium	Kidney	Setmar	500281	0.0171	0.803	0.84	rKID:1	2721	2747	99.054
PTC.culture_7day_medium_Kidney	PTC.culture	7	medium	Kidney	Dag1	114489	-0.0351	0.803	0.84	rKID:336	7	7	100
PTC.culture_7day_medium_Kidney	PTC.culture	7	medium	Kidney	LOC102551810	102551810	-0.017	0.804	0.841		0	0	0
PTC.culture_7day_medium_Kidney	PTC.culture	7	medium	Kidney	Smco2	100361371	-0.017	0.804	0.841		0	0	0
PTC.culture_7day_medium_Kidney	PTC.culture	7	medium	Kidney	Cdh7	29162	0.0151	0.804	0.841		0	0	0
PTC.culture_7day_medium_Kidney	PTC.culture	7	medium	Kidney	Tacstd2	494343	-0.2132	0.804	0.841	rKID:12m	134	135	99.259
PTC.culture_7day_medium_Kidney	PTC.culture	7	medium	Kidney	LOC100912130	100912130	-0.0318	0.804	0.841		0	0	0
PTC.culture_7day_medium_Kidney	PTC.culture	7	medium	Kidney	MGC116197	367620	-0.0585	0.804	0.841		0	0	0
PTC.culture_7day_medium_Kidney	PTC.culture	7	medium	Kidney	Kcnk12	64119	-0.0155	0.804	0.841	rKID:1	2721	2747	99.054
PTC.culture_7day_medium_Kidney	PTC.culture	7	medium	Kidney	Adh7	171178	-0.0171	0.804	0.841		0	0	0
PTC.culture_7day_medium_Kidney	PTC.culture	7	medium	Kidney	RGD1561870	502353	0.0149	0.805	0.841		0	0	0
PTC.culture_7day_medium_Kidney	PTC.culture	7	medium	Kidney	Mgat5	65271	0.0552	0.805	0.841	rKID:1	2721	2747	99.054
PTC.culture_7day_medium_Kidney	PTC.culture	7	medium	Kidney	Fam216b	290372	-0.016	0.805	0.841	rKID:1	2721	2747	99.054
PTC.culture_7day_medium_Kidney	PTC.culture	7	medium	Kidney	Olr625	404846	0.032	0.805	0.842		0	0	0
PTC.culture_7day_medium_Kidney	PTC.culture	7	medium	Kidney	Olr962	302045	-0.0257	0.805	0.842		0	0	0
PTC.culture_7day_medium_Kidney	PTC.culture	7	medium	Kidney	Mir3569	100526585	-0.0263	0.805	0.842		0	0	0
PTC.culture_7day_medium_Kidney	PTC.culture	7	medium	Kidney	Rab21	299799	-0.0229	0.805	0.842	rKID:36m	60	60	100
PTC.culture_7day_medium_Kidney	PTC.culture	7	medium	Kidney	LOC102554507	102554507	-0.0309	0.806	0.842	rKID:1	2721	2747	99.054
PTC.culture_7day_medium_Kidney	PTC.culture	7	medium	Kidney	RGD1561288	365580	-0.0256	0.806	0.842		0	0	0
PTC.culture_7day_medium_Kidney	PTC.culture	7	medium	Kidney	Mir873	100314267	-0.0257	0.806	0.842		0	0	0
PTC.culture_7day_medium_Kidney	PTC.culture	7	medium	Kidney	LOC102556357	102556357	-0.0175	0.806	0.842		0	0	0
PTC.culture_7day_medium_Kidney	PTC.culture	7	medium	Kidney	Slc26a4	29440	-0.2072	0.806	0.843	rKID:330	7	7	100
PTC.culture_7day_medium_Kidney	PTC.culture	7	medium	Kidney	LOC102551095	102551095	-0.0232	0.806	0.843		0	0	0
PTC.culture_7day_medium_Kidney	PTC.culture	7	medium	Kidney	Olr349	405393	-0.0257	0.807	0.843		0	0	0
PTC.culture_7day_medium_Kidney	PTC.culture	7	medium	Kidney	Mdh1b	316444	-0.0166	0.807	0.843		0	0	0
PTC.culture_7day_medium_Kidney	PTC.culture	7	medium	Kidney	LOC102549491	102549491	-0.0204	0.807	0.843		0	0	0
PTC.culture_7day_medium_Kidney	PTC.culture	7	medium	Kidney	Rabep2	80754	-0.016	0.807	0.843	rKID:62	24	24	100
PTC.culture_7day_medium_Kidney	PTC.culture	7	medium	Kidney	Xxylt1	363799	0.0389	0.807	0.843	rKID:9m	164	165	99.394
PTC.culture_7day_medium_Kidney	PTC.culture	7	medium	Kidney	LOC103691250	103691250	-0.0296	0.807	0.843		0	0	0
PTC.culture_7day_medium_Kidney	PTC.culture	7	medium	Kidney	Olr205	405392	-0.0201	0.807	0.843		0	0	0
PTC.culture_7day_medium_Kidney	PTC.culture	7	medium	Kidney	Mir878	100314098	0.0221	0.807	0.844		0	0	0
PTC.culture_7day_medium_Kidney	PTC.culture	7	medium	Kidney	Tceanc	367782	-0.0132	0.807	0.844		0	0	0
PTC.culture_7day_medium_Kidney	PTC.culture	7	medium	Kidney	Cfap299	685158	-0.0162	0.807	0.844		0	0	0
PTC.culture_7day_medium_Kidney	PTC.culture	7	medium	Kidney	LOC103691300	103691300	-0.0157	0.808	0.844		0	0	0
PTC.culture_7day_medium_Kidney	PTC.culture	7	medium	Kidney	LOC102548792	102548792	-0.0223	0.808	0.844		0	0	0
PTC.culture_7day_medium_Kidney	PTC.culture	7	medium	Kidney	Nsmce1	361645	-0.0212	0.808	0.844	rKID:87	18	18	100
PTC.culture_7day_medium_Kidney	PTC.culture	7	medium	Kidney	LOC102546416	102546416	0.0449	0.808	0.844		0	0	0
PTC.culture_7day_medium_Kidney	PTC.culture	7	medium	Kidney	Olr1457	363608	-0.0189	0.808	0.844		0	0	0
PTC.culture_7day_medium_Kidney	PTC.culture	7	medium	Kidney	Tekt2	298532	0.0121	0.808	0.844		0	0	0
PTC.culture_7day_medium_Kidney	PTC.culture	7	medium	Kidney	Tas2r116	100310877	-0.024	0.808	0.844		0	0	0
PTC.culture_7day_medium_Kidney	PTC.culture	7	medium	Kidney	Olr215	293362	0.0311	0.808	0.844		0	0	0
PTC.culture_7day_medium_Kidney	PTC.culture	7	medium	Kidney	LOC108351712	108351712	-0.0284	0.808	0.844		0	0	0
PTC.culture_7day_medium_Kidney	PTC.culture	7	medium	Kidney	LOC108350138	108350138	0.026	0.808	0.844		0	0	0
PTC.culture_7day_medium_Kidney	PTC.culture	7	medium	Kidney	LOC103690198	103690198	-0.0543	0.809	0.845		0	0	0
PTC.culture_7day_medium_Kidney	PTC.culture	7	medium	Kidney	LOC100912248	100912248	0.0184	0.809	0.845	rKID:1	2721	2747	99.054
PTC.culture_7day_medium_Kidney	PTC.culture	7	medium	Kidney	LOC102553430	102553430	0.0155	0.809	0.845		0	0	0
PTC.culture_7day_medium_Kidney	PTC.culture	7	medium	Kidney	Skint4	313485	-0.0177	0.809	0.845		0	0	0
PTC.culture_7day_medium_Kidney	PTC.culture	7	medium	Kidney	RGD1309489	314915	-0.0145	0.809	0.845		0	0	0
PTC.culture_7day_medium_Kidney	PTC.culture	7	medium	Kidney	Tas2r105	78985	-0.0177	0.809	0.845	rKID:1	2721	2747	99.054
PTC.culture_7day_medium_Kidney	PTC.culture	7	medium	Kidney	Tnnc1	290561	-0.0341	0.809	0.845	rKID:328	7	7	100
PTC.culture_7day_medium_Kidney	PTC.culture	7	medium	Kidney	LOC102550012	102550012	-0.0166	0.809	0.845		0	0	0
PTC.culture_7day_medium_Kidney	PTC.culture	7	medium	Kidney	Tecpr2	314456	0.023	0.809	0.845		0	0	0
PTC.culture_7day_medium_Kidney	PTC.culture	7	medium	Kidney	Sqstm1	113894	-0.0185	0.809	0.845	rKID:106	16	16	100
PTC.culture_7day_medium_Kidney	PTC.culture	7	medium	Kidney	LOC686030	686030	0.0119	0.81	0.845		0	0	0
PTC.culture_7day_medium_Kidney	PTC.culture	7	medium	Kidney	LOC366130	366130	0.0167	0.81	0.845		0	0	0
PTC.culture_7day_medium_Kidney	PTC.culture	7	medium	Kidney	Armh3	103689959	0.0124	0.81	0.845		0	0	0
PTC.culture_7day_medium_Kidney	PTC.culture	7	medium	Kidney	Pou4f1	114503	0.0139	0.81	0.846	rKID:1	2721	2747	99.054
PTC.culture_7day_medium_Kidney	PTC.culture	7	medium	Kidney	Ltb4r2	114098	-0.0155	0.81	0.846	rKID:1	2721	2747	99.054
PTC.culture_7day_medium_Kidney	PTC.culture	7	medium	Kidney	Vom2r42	679557	-0.0195	0.81	0.846		0	0	0
PTC.culture_7day_medium_Kidney	PTC.culture	7	medium	Kidney	LOC102548615	102548615	0.0304	0.81	0.846		0	0	0
PTC.culture_7day_medium_Kidney	PTC.culture	7	medium	Kidney	Defb39	641646	-0.0249	0.811	0.846		0	0	0
PTC.culture_7day_medium_Kidney	PTC.culture	7	medium	Kidney	LOC103690956	103690956	-0.0243	0.811	0.846		0	0	0
PTC.culture_7day_medium_Kidney	PTC.culture	7	medium	Kidney	LOC102552277	102552277	-0.0312	0.811	0.846		0	0	0
PTC.culture_7day_medium_Kidney	PTC.culture	7	medium	Kidney	Olr1479	404973	0.0301	0.811	0.846		0	0	0
PTC.culture_7day_medium_Kidney	PTC.culture	7	medium	Kidney	LOC102549287	102549287	-0.0243	0.811	0.846		0	0	0
PTC.culture_7day_medium_Kidney	PTC.culture	7	medium	Kidney	Birc7	296468	-0.0181	0.812	0.847	rKID:1	2721	2747	99.054
PTC.culture_7day_medium_Kidney	PTC.culture	7	medium	Kidney	LOC103694328	103694328	-0.012	0.812	0.847		0	0	0
PTC.culture_7day_medium_Kidney	PTC.culture	7	medium	Kidney	LOC108351648	108351648	0.0357	0.812	0.847		0	0	0
PTC.culture_7day_medium_Kidney	PTC.culture	7	medium	Kidney	LOC102553505	102553505	-0.0194	0.812	0.847		0	0	0
PTC.culture_7day_medium_Kidney	PTC.culture	7	medium	Kidney	LOC102548534	102548534	-0.0142	0.812	0.847		0	0	0
PTC.culture_7day_medium_Kidney	PTC.culture	7	medium	Kidney	Hmx1	360960	0.0126	0.812	0.847	rKID:1	2721	2747	99.054
PTC.culture_7day_medium_Kidney	PTC.culture	7	medium	Kidney	LOC102555454	102555454	0.0194	0.812	0.847		0	0	0
PTC.culture_7day_medium_Kidney	PTC.culture	7	medium	Kidney	Olr575	295813	0.0167	0.812	0.847		0	0	0
PTC.culture_7day_medium_Kidney	PTC.culture	7	medium	Kidney	Rhot1	303351	0.0235	0.812	0.847	rKID:181	13	13	100
PTC.culture_7day_medium_Kidney	PTC.culture	7	medium	Kidney	LOC102551244	102551244	0.0162	0.812	0.847		0	0	0
PTC.culture_7day_medium_Kidney	PTC.culture	7	medium	Kidney	RGD1565752	299172	0.02	0.813	0.848		0	0	0
PTC.culture_7day_medium_Kidney	PTC.culture	7	medium	Kidney	LOC108351128	108351128	0.0307	0.813	0.848		0	0	0
PTC.culture_7day_medium_Kidney	PTC.culture	7	medium	Kidney	Six6os1	500673	0.0141	0.813	0.848		0	0	0
PTC.culture_7day_medium_Kidney	PTC.culture	7	medium	Kidney	LOC102556302	102556302	-0.0144	0.813	0.848		0	0	0
PTC.culture_7day_medium_Kidney	PTC.culture	7	medium	Kidney	LOC289035	289035	-0.0141	0.813	0.848		0	0	0
PTC.culture_7day_medium_Kidney	PTC.culture	7	medium	Kidney	LOC108350211	108350211	-0.0451	0.813	0.848		0	0	0
PTC.culture_7day_medium_Kidney	PTC.culture	7	medium	Kidney	LOC108348948	108348948	-0.0327	0.813	0.848		0	0	0
PTC.culture_7day_medium_Kidney	PTC.culture	7	medium	Kidney	Gpr6	83683	-0.0135	0.813	0.848	rKID:1	2721	2747	99.054
PTC.culture_7day_medium_Kidney	PTC.culture	7	medium	Kidney	Olr1193	367032	-0.0162	0.814	0.848		0	0	0
PTC.culture_7day_medium_Kidney	PTC.culture	7	medium	Kidney	Spopl	296532	-0.0214	0.814	0.848		0	0	0
PTC.culture_7day_medium_Kidney	PTC.culture	7	medium	Kidney	Olr1068	405967	-0.041	0.814	0.849		0	0	0
PTC.culture_7day_medium_Kidney	PTC.culture	7	medium	Kidney	Rab34	360571	-0.0647	0.814	0.849	rKID:26m	64	64	100
PTC.culture_7day_medium_Kidney	PTC.culture	7	medium	Kidney	LOC102555192	102555192	-0.0255	0.814	0.849		0	0	0
PTC.culture_7day_medium_Kidney	PTC.culture	7	medium	Kidney	Pdgfd	66018	-0.087	0.814	0.849	rKID:51m	38	38	100
PTC.culture_7day_medium_Kidney	PTC.culture	7	medium	Kidney	Olr468	406045	0.0132	0.814	0.849		0	0	0
PTC.culture_7day_medium_Kidney	PTC.culture	7	medium	Kidney	Tuba3b	500363	-0.0141	0.814	0.849		0	0	0
PTC.culture_7day_medium_Kidney	PTC.culture	7	medium	Kidney	LOC102549905	102549905	0.0164	0.814	0.849		0	0	0
PTC.culture_7day_medium_Kidney	PTC.culture	7	medium	Kidney	LOC103694483	103694483	0.0162	0.814	0.849		0	0	0
PTC.culture_7day_medium_Kidney	PTC.culture	7	medium	Kidney	LOC100911312	100911312	-0.0139	0.814	0.849		0	0	0
PTC.culture_7day_medium_Kidney	PTC.culture	7	medium	Kidney	Vom1r34	494293	0.0658	0.815	0.849		0	0	0
PTC.culture_7day_medium_Kidney	PTC.culture	7	medium	Kidney	LOC103693561	103693561	-0.0348	0.815	0.849		0	0	0
PTC.culture_7day_medium_Kidney	PTC.culture	7	medium	Kidney	Cdh19	360835	-0.0141	0.815	0.849		0	0	0
PTC.culture_7day_medium_Kidney	PTC.culture	7	medium	Kidney	LOC100910482	100910482	-0.0124	0.815	0.85		0	0	0
PTC.culture_7day_medium_Kidney	PTC.culture	7	medium	Kidney	LOC108351966	108351966	0.0247	0.815	0.85		0	0	0
PTC.culture_7day_medium_Kidney	PTC.culture	7	medium	Kidney	RGD1566248	499060	0.0332	0.816	0.85		0	0	0
PTC.culture_7day_medium_Kidney	PTC.culture	7	medium	Kidney	Gpr50	117097	-0.022	0.816	0.85	rKID:1	2721	2747	99.054
PTC.culture_7day_medium_Kidney	PTC.culture	7	medium	Kidney	Tnnt1	171409	0.0155	0.816	0.85		0	0	0
PTC.culture_7day_medium_Kidney	PTC.culture	7	medium	Kidney	LOC102553956	102553956	0.022	0.816	0.85		0	0	0
PTC.culture_7day_medium_Kidney	PTC.culture	7	medium	Kidney	Ccdc173	311113	-0.0203	0.816	0.851		0	0	0
PTC.culture_7day_medium_Kidney	PTC.culture	7	medium	Kidney	Rpap3	300189	-0.0227	0.816	0.851		0	0	0
PTC.culture_7day_medium_Kidney	PTC.culture	7	medium	Kidney	Olr613	404852	-0.0203	0.817	0.851		0	0	0
PTC.culture_7day_medium_Kidney	PTC.culture	7	medium	Kidney	LOC100360119	100360119	-0.051	0.817	0.851		0	0	0
PTC.culture_7day_medium_Kidney	PTC.culture	7	medium	Kidney	LOC102553608	102553608	0.0157	0.817	0.851		0	0	0
PTC.culture_7day_medium_Kidney	PTC.culture	7	medium	Kidney	Atp2c2	171496	-0.0266	0.817	0.851	rKID:18m	103	103	100
PTC.culture_7day_medium_Kidney	PTC.culture	7	medium	Kidney	Cyp3a62	170509	0.0125	0.818	0.852		0	0	0
PTC.culture_7day_medium_Kidney	PTC.culture	7	medium	Kidney	Cngb3	500418	0.012	0.818	0.852		0	0	0
PTC.culture_7day_medium_Kidney	PTC.culture	7	medium	Kidney	LOC102551429	102551429	-0.0206	0.818	0.853		0	0	0
PTC.culture_7day_medium_Kidney	PTC.culture	7	medium	Kidney	Hapln3	308773	0.015	0.818	0.853	rKID:1	2721	2747	99.054
PTC.culture_7day_medium_Kidney	PTC.culture	7	medium	Kidney	Ccdc22	317381	0.0123	0.819	0.853	rKID:92	18	18	100
PTC.culture_7day_medium_Kidney	PTC.culture	7	medium	Kidney	LOC108353219	108353219	0.0326	0.819	0.853		0	0	0
PTC.culture_7day_medium_Kidney	PTC.culture	7	medium	Kidney	Iqcd	498184	-0.0187	0.819	0.853		0	0	0
PTC.culture_7day_medium_Kidney	PTC.culture	7	medium	Kidney	LOC108352780	108352780	0.0278	0.819	0.853		0	0	0
PTC.culture_7day_medium_Kidney	PTC.culture	7	medium	Kidney	LOC685716	685716	-0.0154	0.819	0.853		0	0	0
PTC.culture_7day_medium_Kidney	PTC.culture	7	medium	Kidney	LOC108349074	108349074	-0.018	0.819	0.853		0	0	0
PTC.culture_7day_medium_Kidney	PTC.culture	7	medium	Kidney	Armc8	315949	-0.0132	0.819	0.853	rKID:2m	1115	1123	99.288
PTC.culture_7day_medium_Kidney	PTC.culture	7	medium	Kidney	LOC103692890	103692890	-0.0191	0.819	0.853		0	0	0
PTC.culture_7day_medium_Kidney	PTC.culture	7	medium	Kidney	LOC102551314	102551314	-0.0139	0.819	0.853		0	0	0
PTC.culture_7day_medium_Kidney	PTC.culture	7	medium	Kidney	Vom2r25	502286	-0.0528	0.819	0.853		0	0	0
PTC.culture_7day_medium_Kidney	PTC.culture	7	medium	Kidney	LOC102552654	102552654	-0.0144	0.82	0.854	rKID:1	2721	2747	99.054
PTC.culture_7day_medium_Kidney	PTC.culture	7	medium	Kidney	Hal	29301	-0.0149	0.82	0.854	rKID:1	2721	2747	99.054
PTC.culture_7day_medium_Kidney	PTC.culture	7	medium	Kidney	Tmem240	100362471	-0.0117	0.821	0.854	rKID:1	2721	2747	99.054
PTC.culture_7day_medium_Kidney	PTC.culture	7	medium	Kidney	Lrat	64047	-0.0539	0.821	0.855	rKID:2m	1115	1123	99.288
PTC.culture_7day_medium_Kidney	PTC.culture	7	medium	Kidney	LOC102550036	102550036	-0.0111	0.821	0.855		0	0	0
PTC.culture_7day_medium_Kidney	PTC.culture	7	medium	Kidney	Cnnm4	363216	0.0122	0.821	0.855	rKID:57m	34	35	97.143
PTC.culture_7day_medium_Kidney	PTC.culture	7	medium	Kidney	Egr4	25129	0.0186	0.821	0.855	rKID:1	2721	2747	99.054
PTC.culture_7day_medium_Kidney	PTC.culture	7	medium	Kidney	RGD1311847	290615	-0.0127	0.821	0.855		0	0	0
PTC.culture_7day_medium_Kidney	PTC.culture	7	medium	Kidney	Ugdh	83472	0.0572	0.822	0.855	rKID:106	16	16	100
PTC.culture_7day_medium_Kidney	PTC.culture	7	medium	Kidney	Ttc23l	502510	0.0123	0.822	0.855		0	0	0
PTC.culture_7day_medium_Kidney	PTC.culture	7	medium	Kidney	LOC103690234	103690234	0.0387	0.822	0.855		0	0	0
PTC.culture_7day_medium_Kidney	PTC.culture	7	medium	Kidney	Wnt2	114487	-0.0144	0.822	0.856		0	0	0
PTC.culture_7day_medium_Kidney	PTC.culture	7	medium	Kidney	LOC103693804	103693804	-0.0254	0.822	0.856		0	0	0
PTC.culture_7day_medium_Kidney	PTC.culture	7	medium	Kidney	LOC102548446	102548446	0.0282	0.822	0.856		0	0	0
PTC.culture_7day_medium_Kidney	PTC.culture	7	medium	Kidney	Atm	300711	0.0161	0.822	0.856	rKID:7m	221	221	100
PTC.culture_7day_medium_Kidney	PTC.culture	7	medium	Kidney	LOC108352785	108352785	-0.0128	0.822	0.856		0	0	0
PTC.culture_7day_medium_Kidney	PTC.culture	7	medium	Kidney	Ms4a4a	361734	0.0171	0.822	0.856		0	0	0
PTC.culture_7day_medium_Kidney	PTC.culture	7	medium	Kidney	Pom121l12	100361125	0.0118	0.823	0.856		0	0	0
PTC.culture_7day_medium_Kidney	PTC.culture	7	medium	Kidney	LOC102552556	102552556	-0.0265	0.823	0.856		0	0	0
PTC.culture_7day_medium_Kidney	PTC.culture	7	medium	Kidney	LOC108350197	108350197	-0.0202	0.823	0.856		0	0	0
PTC.culture_7day_medium_Kidney	PTC.culture	7	medium	Kidney	LOC100910580	100910580	-0.0116	0.823	0.856		0	0	0
PTC.culture_7day_medium_Kidney	PTC.culture	7	medium	Kidney	Mir543	100314079	0.0125	0.823	0.856		0	0	0
PTC.culture_7day_medium_Kidney	PTC.culture	7	medium	Kidney	Proser3	361541	0.0107	0.823	0.856	rKID:39m	55	55	100
PTC.culture_7day_medium_Kidney	PTC.culture	7	medium	Kidney	LOC102553665	102553665	-0.019	0.823	0.856		0	0	0
PTC.culture_7day_medium_Kidney	PTC.culture	7	medium	Kidney	Mob3c	313511	-0.0114	0.823	0.856		0	0	0
PTC.culture_7day_medium_Kidney	PTC.culture	7	medium	Kidney	Olr27	405258	-0.0238	0.823	0.856		0	0	0
PTC.culture_7day_medium_Kidney	PTC.culture	7	medium	Kidney	Mysm1	298247	0.0137	0.823	0.857		0	0	0
PTC.culture_7day_medium_Kidney	PTC.culture	7	medium	Kidney	LOC102552287	102552287	0.0131	0.823	0.857		0	0	0
PTC.culture_7day_medium_Kidney	PTC.culture	7	medium	Kidney	Tmem269	500537	0.0198	0.824	0.857		0	0	0
PTC.culture_7day_medium_Kidney	PTC.culture	7	medium	Kidney	Tnr	25567	-0.0115	0.824	0.857	rKID:1	2721	2747	99.054
PTC.culture_7day_medium_Kidney	PTC.culture	7	medium	Kidney	LOC108350379	108350379	0.021	0.824	0.857		0	0	0
PTC.culture_7day_medium_Kidney	PTC.culture	7	medium	Kidney	Zfp608	307296	0.0129	0.824	0.857	rKID:30m	56	56	100
PTC.culture_7day_medium_Kidney	PTC.culture	7	medium	Kidney	LOC100361476	100361476	0.0855	0.824	0.857		0	0	0
PTC.culture_7day_medium_Kidney	PTC.culture	7	medium	Kidney	LOC102551482	102551482	0.0192	0.824	0.857		0	0	0
PTC.culture_7day_medium_Kidney	PTC.culture	7	medium	Kidney	Mok	362787	-0.0202	0.825	0.858		0	0	0
PTC.culture_7day_medium_Kidney	PTC.culture	7	medium	Kidney	Zfp444	292569	0.0145	0.825	0.858	rKID:72m	39	39	100
PTC.culture_7day_medium_Kidney	PTC.culture	7	medium	Kidney	Ifitm6	309104	-0.0243	0.825	0.858		0	0	0
PTC.culture_7day_medium_Kidney	PTC.culture	7	medium	Kidney	Mogat2	681211	-0.012	0.825	0.858	rKID:1	2721	2747	99.054
PTC.culture_7day_medium_Kidney	PTC.culture	7	medium	Kidney	LOC103691225	103691225	0.0238	0.826	0.859		0	0	0
PTC.culture_7day_medium_Kidney	PTC.culture	7	medium	Kidney	RGD1308544	361192	0.0131	0.826	0.859	rKID:1	2721	2747	99.054
PTC.culture_7day_medium_Kidney	PTC.culture	7	medium	Kidney	LOC108352533	108352533	0.0215	0.826	0.859		0	0	0
PTC.culture_7day_medium_Kidney	PTC.culture	7	medium	Kidney	LOC303448	303448	-0.0137	0.826	0.859		0	0	0
PTC.culture_7day_medium_Kidney	PTC.culture	7	medium	Kidney	LOC688580	688580	0.0443	0.826	0.859		0	0	0
PTC.culture_7day_medium_Kidney	PTC.culture	7	medium	Kidney	Actrt3	365763	0.0219	0.827	0.859		0	0	0
PTC.culture_7day_medium_Kidney	PTC.culture	7	medium	Kidney	Ly49i5	494211	0.0229	0.827	0.859		0	0	0
PTC.culture_7day_medium_Kidney	PTC.culture	7	medium	Kidney	LOC102547860	102547860	-0.0126	0.827	0.859		0	0	0
PTC.culture_7day_medium_Kidney	PTC.culture	7	medium	Kidney	Olr906	404951	0.0284	0.827	0.859		0	0	0
PTC.culture_7day_medium_Kidney	PTC.culture	7	medium	Kidney	LOC102555612	102555612	-0.0226	0.827	0.859		0	0	0
PTC.culture_7day_medium_Kidney	PTC.culture	7	medium	Kidney	LOC108351522	108351522	0.02	0.827	0.86		0	0	0
PTC.culture_7day_medium_Kidney	PTC.culture	7	medium	Kidney	LOC686748	686748	-0.0189	0.827	0.86		0	0	0
PTC.culture_7day_medium_Kidney	PTC.culture	7	medium	Kidney	Prss41	681033	-0.0231	0.827	0.86		0	0	0
PTC.culture_7day_medium_Kidney	PTC.culture	7	medium	Kidney	Nlrp2	684545	-0.0124	0.827	0.86		0	0	0
PTC.culture_7day_medium_Kidney	PTC.culture	7	medium	Kidney	LOC108350700	108350700	0.0409	0.827	0.86		0	0	0
PTC.culture_7day_medium_Kidney	PTC.culture	7	medium	Kidney	Cebpe	25410	0.014	0.828	0.86	rKID:1	2721	2747	99.054
PTC.culture_7day_medium_Kidney	PTC.culture	7	medium	Kidney	Stpg2	499719	0.0104	0.828	0.86		0	0	0
PTC.culture_7day_medium_Kidney	PTC.culture	7	medium	Kidney	RGD1563029	293952	-0.0303	0.828	0.86		0	0	0
PTC.culture_7day_medium_Kidney	PTC.culture	7	medium	Kidney	Cfap45	304984	-0.0134	0.828	0.86		0	0	0
PTC.culture_7day_medium_Kidney	PTC.culture	7	medium	Kidney	Olr792	296044	-0.0416	0.828	0.86		0	0	0
PTC.culture_7day_medium_Kidney	PTC.culture	7	medium	Kidney	Gmppa	501167	0.0172	0.828	0.861	rKID:274	9	9	100
PTC.culture_7day_medium_Kidney	PTC.culture	7	medium	Kidney	Pcdh20	306081	0.0241	0.829	0.861	rKID:1	2721	2747	99.054
PTC.culture_7day_medium_Kidney	PTC.culture	7	medium	Kidney	LOC100911818	100911818	-0.0216	0.829	0.861		0	0	0
PTC.culture_7day_medium_Kidney	PTC.culture	7	medium	Kidney	LOC100360544	100360544	-0.0117	0.829	0.861		0	0	0
PTC.culture_7day_medium_Kidney	PTC.culture	7	medium	Kidney	Metap1d	311748	-0.0129	0.829	0.861		0	0	0
PTC.culture_7day_medium_Kidney	PTC.culture	7	medium	Kidney	Dner	316573	0.0106	0.829	0.861		0	0	0
PTC.culture_7day_medium_Kidney	PTC.culture	7	medium	Kidney	Prkar2a	29699	-0.0208	0.829	0.862	rKID:9m	164	165	99.394
PTC.culture_7day_medium_Kidney	PTC.culture	7	medium	Kidney	LOC102554863	102554863	-0.0257	0.83	0.862		0	0	0
PTC.culture_7day_medium_Kidney	PTC.culture	7	medium	Kidney	Mrpl12	303746	-0.016	0.83	0.862	rKID:103	17	17	100
PTC.culture_7day_medium_Kidney	PTC.culture	7	medium	Kidney	RGD1566337	310589	0.0259	0.83	0.862		0	0	0
PTC.culture_7day_medium_Kidney	PTC.culture	7	medium	Kidney	Dlx1	296500	-0.0145	0.83	0.862	rKID:1	2721	2747	99.054
PTC.culture_7day_medium_Kidney	PTC.culture	7	medium	Kidney	Ubxn10	298577	-0.0325	0.83	0.863		0	0	0
PTC.culture_7day_medium_Kidney	PTC.culture	7	medium	Kidney	LOC100909892	100909892	0.0277	0.831	0.863		0	0	0
PTC.culture_7day_medium_Kidney	PTC.culture	7	medium	Kidney	Rasef	298138	0.041	0.831	0.863		0	0	0
PTC.culture_7day_medium_Kidney	PTC.culture	7	medium	Kidney	Saxo1	679802	-0.0134	0.831	0.863		0	0	0
PTC.culture_7day_medium_Kidney	PTC.culture	7	medium	Kidney	Supv3l1	294385	-0.0137	0.831	0.863	rKID:121	16	16	100
PTC.culture_7day_medium_Kidney	PTC.culture	7	medium	Kidney	LOC103690242	103690242	0.0153	0.831	0.863		0	0	0
PTC.culture_7day_medium_Kidney	PTC.culture	7	medium	Kidney	Dnajb6	362293	0.0105	0.831	0.863	rKID:9m	164	165	99.394
PTC.culture_7day_medium_Kidney	PTC.culture	7	medium	Kidney	Vom2r79	301137	-0.0127	0.831	0.863		0	0	0
PTC.culture_7day_medium_Kidney	PTC.culture	7	medium	Kidney	Syngr3	302975	-0.0155	0.831	0.863	rKID:1	2721	2747	99.054
PTC.culture_7day_medium_Kidney	PTC.culture	7	medium	Kidney	LOC102551701	102551701	-0.0251	0.831	0.863		0	0	0
PTC.culture_7day_medium_Kidney	PTC.culture	7	medium	Kidney	Prl7d1	84377	0.0132	0.831	0.863	rKID:1	2721	2747	99.054
PTC.culture_7day_medium_Kidney	PTC.culture	7	medium	Kidney	Ppp1r36	299153	-0.0498	0.831	0.863	rKID:13	81	81	100
PTC.culture_7day_medium_Kidney	PTC.culture	7	medium	Kidney	Mir382	100314085	-0.0295	0.831	0.863		0	0	0
PTC.culture_7day_medium_Kidney	PTC.culture	7	medium	Kidney	Olr367	405933	0.0326	0.832	0.864		0	0	0
PTC.culture_7day_medium_Kidney	PTC.culture	7	medium	Kidney	LOC108350203	108350203	0.0163	0.832	0.864		0	0	0
PTC.culture_7day_medium_Kidney	PTC.culture	7	medium	Kidney	LOC100912494	100912494	-0.0217	0.832	0.864		0	0	0
PTC.culture_7day_medium_Kidney	PTC.culture	7	medium	Kidney	LOC100361642	100361642	0.0154	0.832	0.864		0	0	0
PTC.culture_7day_medium_Kidney	PTC.culture	7	medium	Kidney	LOC685226	685226	-0.0261	0.833	0.864		0	0	0
PTC.culture_7day_medium_Kidney	PTC.culture	7	medium	Kidney	LOC685241	685241	-0.0143	0.833	0.864		0	0	0
PTC.culture_7day_medium_Kidney	PTC.culture	7	medium	Kidney	NA	502814	0.0263	0.833	0.865		0	0	0
PTC.culture_7day_medium_Kidney	PTC.culture	7	medium	Kidney	LOC108351900	108351900	0.0213	0.834	0.865		0	0	0
PTC.culture_7day_medium_Kidney	PTC.culture	7	medium	Kidney	LOC102546779	102546779	0.0161	0.834	0.865		0	0	0
PTC.culture_7day_medium_Kidney	PTC.culture	7	medium	Kidney	LOC108351531	108351531	-0.0255	0.834	0.866		0	0	0
PTC.culture_7day_medium_Kidney	PTC.culture	7	medium	Kidney	Pcdhb4	291655	-0.0161	0.834	0.866		0	0	0
PTC.culture_7day_medium_Kidney	PTC.culture	7	medium	Kidney	Olr178	293325	-0.016	0.834	0.866		0	0	0
PTC.culture_7day_medium_Kidney	PTC.culture	7	medium	Kidney	Ccdc32	296081	-0.0195	0.835	0.866		0	0	0
PTC.culture_7day_medium_Kidney	PTC.culture	7	medium	Kidney	Avpr1b	29462	-0.0307	0.835	0.866	rKID:1	2721	2747	99.054
PTC.culture_7day_medium_Kidney	PTC.culture	7	medium	Kidney	LOC685416	685416	-0.0216	0.835	0.867		0	0	0
PTC.culture_7day_medium_Kidney	PTC.culture	7	medium	Kidney	LOC679688	679688	-0.0194	0.835	0.867		0	0	0
PTC.culture_7day_medium_Kidney	PTC.culture	7	medium	Kidney	LOC108351767	108351767	0.0285	0.835	0.867		0	0	0
PTC.culture_7day_medium_Kidney	PTC.culture	7	medium	Kidney	Ptcd1	304278	-0.0125	0.835	0.867	rKID:14m	87	87	100
PTC.culture_7day_medium_Kidney	PTC.culture	7	medium	Kidney	Usp51	317398	-0.0108	0.835	0.867		0	0	0
PTC.culture_7day_medium_Kidney	PTC.culture	7	medium	Kidney	LOC108349701	108349701	-0.02	0.836	0.867		0	0	0
PTC.culture_7day_medium_Kidney	PTC.culture	7	medium	Kidney	LOC108352419	108352419	0.0181	0.836	0.867		0	0	0
PTC.culture_7day_medium_Kidney	PTC.culture	7	medium	Kidney	RGD1565058	501587	-0.028	0.836	0.867		0	0	0
PTC.culture_7day_medium_Kidney	PTC.culture	7	medium	Kidney	Mief1	315141	0.0125	0.836	0.867	rKID:2m	1115	1123	99.288
PTC.culture_7day_medium_Kidney	PTC.culture	7	medium	Kidney	Ush1g	287819	0.0243	0.836	0.867		0	0	0
PTC.culture_7day_medium_Kidney	PTC.culture	7	medium	Kidney	Meox1	363684	-0.0196	0.836	0.867	rKID:44	29	29	100
PTC.culture_7day_medium_Kidney	PTC.culture	7	medium	Kidney	LOC102552859	102552859	0.0199	0.836	0.868		0	0	0
PTC.culture_7day_medium_Kidney	PTC.culture	7	medium	Kidney	Crygd	24278	-0.0135	0.836	0.868	rKID:1	2721	2747	99.054
PTC.culture_7day_medium_Kidney	PTC.culture	7	medium	Kidney	LOC100910626	100910626	0.0187	0.836	0.868		0	0	0
PTC.culture_7day_medium_Kidney	PTC.culture	7	medium	Kidney	Foxr2	302583	-0.0113	0.837	0.868		0	0	0
PTC.culture_7day_medium_Kidney	PTC.culture	7	medium	Kidney	Six5	308406	-0.0149	0.837	0.868	rKID:239	10	10	100
PTC.culture_7day_medium_Kidney	PTC.culture	7	medium	Kidney	LOC288521	288521	-0.0544	0.837	0.868		0	0	0
PTC.culture_7day_medium_Kidney	PTC.culture	7	medium	Kidney	Mir19b2	100313999	-0.029	0.837	0.868		0	0	0
PTC.culture_7day_medium_Kidney	PTC.culture	7	medium	Kidney	RGD1564827	498689	-0.022	0.837	0.868		0	0	0
PTC.culture_7day_medium_Kidney	PTC.culture	7	medium	Kidney	Rps28	691531	-0.0502	0.837	0.868		0	0	0
PTC.culture_7day_medium_Kidney	PTC.culture	7	medium	Kidney	Cd28	25660	0.084	0.837	0.868	rKID:2m	1115	1123	99.288
PTC.culture_7day_medium_Kidney	PTC.culture	7	medium	Kidney	LOC102557587	102557587	0.0188	0.838	0.869		0	0	0
PTC.culture_7day_medium_Kidney	PTC.culture	7	medium	Kidney	Cfhr2	688887	-0.0135	0.838	0.869		0	0	0
PTC.culture_7day_medium_Kidney	PTC.culture	7	medium	Kidney	Orai3	309000	-0.0136	0.838	0.869		0	0	0
PTC.culture_7day_medium_Kidney	PTC.culture	7	medium	Kidney	LOC102552617	102552617	-0.0197	0.838	0.869		0	0	0
PTC.culture_7day_medium_Kidney	PTC.culture	7	medium	Kidney	Timm23	54312	0.0197	0.838	0.869		0	0	0
PTC.culture_7day_medium_Kidney	PTC.culture	7	medium	Kidney	Olr196	293338	0.0394	0.839	0.869		0	0	0
PTC.culture_7day_medium_Kidney	PTC.culture	7	medium	Kidney	LOC103693383	103693383	-0.0377	0.839	0.869		0	0	0
PTC.culture_7day_medium_Kidney	PTC.culture	7	medium	Kidney	Cntn1	117258	-0.0718	0.839	0.87	rKID:68m	39	39	100
PTC.culture_7day_medium_Kidney	PTC.culture	7	medium	Kidney	Actr8	361107	0.0119	0.839	0.87	rKID:199	12	12	100
PTC.culture_7day_medium_Kidney	PTC.culture	7	medium	Kidney	LOC102547509	102547509	-0.0235	0.839	0.87		0	0	0
PTC.culture_7day_medium_Kidney	PTC.culture	7	medium	Kidney	LOC100361016	100361016	0.0245	0.839	0.87		0	0	0
PTC.culture_7day_medium_Kidney	PTC.culture	7	medium	Kidney	Olr1555	404980	-0.0196	0.839	0.87		0	0	0
PTC.culture_7day_medium_Kidney	PTC.culture	7	medium	Kidney	Olr1537	288198	0.0175	0.84	0.87		0	0	0
PTC.culture_7day_medium_Kidney	PTC.culture	7	medium	Kidney	LOC688906	688906	0.0202	0.84	0.87		0	0	0
PTC.culture_7day_medium_Kidney	PTC.culture	7	medium	Kidney	Rspo2	500863	-0.0112	0.84	0.87		0	0	0
PTC.culture_7day_medium_Kidney	PTC.culture	7	medium	Kidney	Npm2	290359	0.0108	0.84	0.87		0	0	0
PTC.culture_7day_medium_Kidney	PTC.culture	7	medium	Kidney	Mirlet7i	100313993	0.0141	0.84	0.871		0	0	0
PTC.culture_7day_medium_Kidney	PTC.culture	7	medium	Kidney	LOC102552661	102552661	0.0155	0.84	0.871		0	0	0
PTC.culture_7day_medium_Kidney	PTC.culture	7	medium	Kidney	Musk	81725	-0.0188	0.84	0.871	rKID:1	2721	2747	99.054
PTC.culture_7day_medium_Kidney	PTC.culture	7	medium	Kidney	LOC103690032	103690032	0.0102	0.84	0.871		0	0	0
PTC.culture_7day_medium_Kidney	PTC.culture	7	medium	Kidney	Lnx2	360761	-0.0117	0.842	0.872		0	0	0
PTC.culture_7day_medium_Kidney	PTC.culture	7	medium	Kidney	Mir380	100314173	-0.03	0.842	0.872		0	0	0
PTC.culture_7day_medium_Kidney	PTC.culture	7	medium	Kidney	LOC103691750	103691750	0.0131	0.842	0.872		0	0	0
PTC.culture_7day_medium_Kidney	PTC.culture	7	medium	Kidney	Bhlhe23	499952	0.015	0.842	0.872		0	0	0
PTC.culture_7day_medium_Kidney	PTC.culture	7	medium	Kidney	Gprin2	306284	-0.0118	0.842	0.872		0	0	0
PTC.culture_7day_medium_Kidney	PTC.culture	7	medium	Kidney	Exoc1	305287	0.0224	0.842	0.873	rKID:139	14	14	100
PTC.culture_7day_medium_Kidney	PTC.culture	7	medium	Kidney	LOC102554712	102554712	-0.027	0.843	0.873		0	0	0
PTC.culture_7day_medium_Kidney	PTC.culture	7	medium	Kidney	Tomm7	685620	-0.0204	0.843	0.873	rKID:80	20	20	100
PTC.culture_7day_medium_Kidney	PTC.culture	7	medium	Kidney	Vom2r15	690680	-0.0161	0.843	0.873		0	0	0
PTC.culture_7day_medium_Kidney	PTC.culture	7	medium	Kidney	LOC102550137	102550137	-0.0173	0.843	0.873		0	0	0
PTC.culture_7day_medium_Kidney	PTC.culture	7	medium	Kidney	Klhl42	500367	0.0174	0.843	0.873		0	0	0
PTC.culture_7day_medium_Kidney	PTC.culture	7	medium	Kidney	LOC102553694	102553694	-0.0298	0.844	0.874		0	0	0
PTC.culture_7day_medium_Kidney	PTC.culture	7	medium	Kidney	Stx17	252853	-0.0113	0.844	0.874		0	0	0
PTC.culture_7day_medium_Kidney	PTC.culture	7	medium	Kidney	Lrap	102546746	0.0378	0.844	0.874		0	0	0
PTC.culture_7day_medium_Kidney	PTC.culture	7	medium	Kidney	Unc119b	288702	0.018	0.844	0.874	rKID:9m	164	165	99.394
PTC.culture_7day_medium_Kidney	PTC.culture	7	medium	Kidney	LOC103691690	103691690	-0.0152	0.844	0.874		0	0	0
PTC.culture_7day_medium_Kidney	PTC.culture	7	medium	Kidney	Olr883	288803	0.0173	0.844	0.874		0	0	0
PTC.culture_7day_medium_Kidney	PTC.culture	7	medium	Kidney	LOC102552528	102552528	-0.0145	0.845	0.875		0	0	0
PTC.culture_7day_medium_Kidney	PTC.culture	7	medium	Kidney	LOC103694257	103694257	-0.0244	0.845	0.875		0	0	0
PTC.culture_7day_medium_Kidney	PTC.culture	7	medium	Kidney	Wnt3	24882	0.0117	0.845	0.875		0	0	0
PTC.culture_7day_medium_Kidney	PTC.culture	7	medium	Kidney	LOC102555993	102555993	0.019	0.845	0.875		0	0	0
PTC.culture_7day_medium_Kidney	PTC.culture	7	medium	Kidney	LOC363788	363788	-0.017	0.845	0.875		0	0	0
PTC.culture_7day_medium_Kidney	PTC.culture	7	medium	Kidney	Olr1605	289923	0.0124	0.845	0.875		0	0	0
PTC.culture_7day_medium_Kidney	PTC.culture	7	medium	Kidney	Tas2r120	690448	0.0119	0.845	0.875		0	0	0
PTC.culture_7day_medium_Kidney	PTC.culture	7	medium	Kidney	RGD1563334	502999	-0.0268	0.846	0.875		0	0	0
PTC.culture_7day_medium_Kidney	PTC.culture	7	medium	Kidney	LOC299934	299934	-0.0275	0.846	0.875		0	0	0
PTC.culture_7day_medium_Kidney	PTC.culture	7	medium	Kidney	Akap17a	288526	-0.0122	0.846	0.876	rKID:40m	50	50	100
PTC.culture_7day_medium_Kidney	PTC.culture	7	medium	Kidney	LOC501491	501491	-0.0244	0.846	0.876		0	0	0
PTC.culture_7day_medium_Kidney	PTC.culture	7	medium	Kidney	Nipsnap3a	685080	0.0122	0.846	0.876		0	0	0
PTC.culture_7day_medium_Kidney	PTC.culture	7	medium	Kidney	Ppp1r11	294207	-0.0132	0.846	0.876		0	0	0
PTC.culture_7day_medium_Kidney	PTC.culture	7	medium	Kidney	LOC102552980	102552980	-0.0109	0.847	0.876		0	0	0
PTC.culture_7day_medium_Kidney	PTC.culture	7	medium	Kidney	LOC103693782	103693782	-0.0224	0.847	0.877		0	0	0
PTC.culture_7day_medium_Kidney	PTC.culture	7	medium	Kidney	Olr1073	405362	0.0162	0.847	0.877		0	0	0
PTC.culture_7day_medium_Kidney	PTC.culture	7	medium	Kidney	LOC102552878	102552878	-0.0143	0.847	0.877		0	0	0
PTC.culture_7day_medium_Kidney	PTC.culture	7	medium	Kidney	LOC100909772	100909772	-0.0161	0.848	0.878		0	0	0
PTC.culture_7day_medium_Kidney	PTC.culture	7	medium	Kidney	LOC103691912	103691912	-0.016	0.849	0.878		0	0	0
PTC.culture_7day_medium_Kidney	PTC.culture	7	medium	Kidney	Hapln4	361129	-0.0095	0.849	0.878	rKID:1	2721	2747	99.054
PTC.culture_7day_medium_Kidney	PTC.culture	7	medium	Kidney	Vps52	25218	-0.0104	0.849	0.878	rKID:384	5	5	100
PTC.culture_7day_medium_Kidney	PTC.culture	7	medium	Kidney	Ttc19	691506	-0.0102	0.849	0.878	rKID:396	5	5	100
PTC.culture_7day_medium_Kidney	PTC.culture	7	medium	Kidney	Cep68	289822	-0.0189	0.849	0.878		0	0	0
PTC.culture_7day_medium_Kidney	PTC.culture	7	medium	Kidney	Fendrr	104845258	-0.01	0.849	0.879		0	0	0
PTC.culture_7day_medium_Kidney	PTC.culture	7	medium	Kidney	Vom2r9	685666	-0.0117	0.849	0.879		0	0	0
PTC.culture_7day_medium_Kidney	PTC.culture	7	medium	Kidney	Olr1714	294175	-0.0183	0.849	0.879		0	0	0
PTC.culture_7day_medium_Kidney	PTC.culture	7	medium	Kidney	Olr653	404830	-0.0191	0.85	0.879		0	0	0
PTC.culture_7day_medium_Kidney	PTC.culture	7	medium	Kidney	Mdfic2	100363436	0.0124	0.85	0.879		0	0	0
PTC.culture_7day_medium_Kidney	PTC.culture	7	medium	Kidney	Gpatch2	289362	-0.0138	0.85	0.879		0	0	0
PTC.culture_7day_medium_Kidney	PTC.culture	7	medium	Kidney	Olr602	295829	-0.0249	0.85	0.879		0	0	0
PTC.culture_7day_medium_Kidney	PTC.culture	7	medium	Kidney	Tiam2	100362710	-0.0335	0.85	0.88		0	0	0
PTC.culture_7day_medium_Kidney	PTC.culture	7	medium	Kidney	Adnp	64622	0.012	0.85	0.88	rKID:159	14	14	100
PTC.culture_7day_medium_Kidney	PTC.culture	7	medium	Kidney	Golga2	64528	0.0102	0.851	0.88	rKID:156	14	14	100
PTC.culture_7day_medium_Kidney	PTC.culture	7	medium	Kidney	LOC690142	690142	-0.0097	0.851	0.88		0	0	0
PTC.culture_7day_medium_Kidney	PTC.culture	7	medium	Kidney	Lrch4	360779	-0.0131	0.851	0.88	rKID:1	2721	2747	99.054
PTC.culture_7day_medium_Kidney	PTC.culture	7	medium	Kidney	Htt	29424	-0.0093	0.851	0.88		0	0	0
PTC.culture_7day_medium_Kidney	PTC.culture	7	medium	Kidney	LOC103692527	103692527	-0.0371	0.851	0.88		0	0	0
PTC.culture_7day_medium_Kidney	PTC.culture	7	medium	Kidney	Olr1143	405391	0.0259	0.851	0.88		0	0	0
PTC.culture_7day_medium_Kidney	PTC.culture	7	medium	Kidney	LOC100362292	100362292	0.013	0.852	0.881		0	0	0
PTC.culture_7day_medium_Kidney	PTC.culture	7	medium	Kidney	LOC102548370	102548370	-0.0142	0.852	0.881		0	0	0
PTC.culture_7day_medium_Kidney	PTC.culture	7	medium	Kidney	Oxtr	25342	-0.0108	0.852	0.881	rKID:188	12	12	100
PTC.culture_7day_medium_Kidney	PTC.culture	7	medium	Kidney	LOC102547581	102547581	-0.0136	0.852	0.881		0	0	0
PTC.culture_7day_medium_Kidney	PTC.culture	7	medium	Kidney	Tex33	686841	0.0144	0.852	0.881		0	0	0
PTC.culture_7day_medium_Kidney	PTC.culture	7	medium	Kidney	Sval1	680174	0.014	0.852	0.881		0	0	0
PTC.culture_7day_medium_Kidney	PTC.culture	7	medium	Kidney	Mt1f	100362769	0.036	0.852	0.881		0	0	0
PTC.culture_7day_medium_Kidney	PTC.culture	7	medium	Kidney	LOC108352824	108352824	0.0238	0.852	0.881		0	0	0
PTC.culture_7day_medium_Kidney	PTC.culture	7	medium	Kidney	Trio	310192	-0.0124	0.853	0.881	rKID:34m	46	47	97.872
PTC.culture_7day_medium_Kidney	PTC.culture	7	medium	Kidney	Rhox12	363437	-0.0193	0.853	0.882		0	0	0
PTC.culture_7day_medium_Kidney	PTC.culture	7	medium	Kidney	LOC108350624	108350624	0.0169	0.853	0.882		0	0	0
PTC.culture_7day_medium_Kidney	PTC.culture	7	medium	Kidney	Cog7	293456	0.0097	0.853	0.882	rKID:1	2721	2747	99.054
PTC.culture_7day_medium_Kidney	PTC.culture	7	medium	Kidney	Tsnax	64028	-0.0178	0.854	0.882	rKID:363	6	6	100
PTC.culture_7day_medium_Kidney	PTC.culture	7	medium	Kidney	Isl1	64444	0.0126	0.854	0.882	rKID:1	2721	2747	99.054
PTC.culture_7day_medium_Kidney	PTC.culture	7	medium	Kidney	LOC102555598	102555598	0.0296	0.854	0.883		0	0	0
PTC.culture_7day_medium_Kidney	PTC.culture	7	medium	Kidney	Haghl	302995	0.0149	0.854	0.883	rKID:8m	144	145	99.31
PTC.culture_7day_medium_Kidney	PTC.culture	7	medium	Kidney	Tent4b	307745	-0.0186	0.854	0.883	rKID:176	13	13	100
PTC.culture_7day_medium_Kidney	PTC.culture	7	medium	Kidney	LOC102555452	102555452	-0.0133	0.854	0.883		0	0	0
PTC.culture_7day_medium_Kidney	PTC.culture	7	medium	Kidney	Neurod6	500137	0.0148	0.854	0.883	rKID:1	2721	2747	99.054
PTC.culture_7day_medium_Kidney	PTC.culture	7	medium	Kidney	Olr1549	288196	-0.0163	0.854	0.883		0	0	0
PTC.culture_7day_medium_Kidney	PTC.culture	7	medium	Kidney	LOC100362314	100362314	0.0372	0.854	0.883		0	0	0
PTC.culture_7day_medium_Kidney	PTC.culture	7	medium	Kidney	Mir133b	100314078	0.0326	0.855	0.883		0	0	0
PTC.culture_7day_medium_Kidney	PTC.culture	7	medium	Kidney	Atoh1	500156	-0.0166	0.855	0.884		0	0	0
PTC.culture_7day_medium_Kidney	PTC.culture	7	medium	Kidney	LOC100910198	100910198	-0.0125	0.855	0.884		0	0	0
PTC.culture_7day_medium_Kidney	PTC.culture	7	medium	Kidney	LOC108353093	108353093	0.0148	0.856	0.884		0	0	0
PTC.culture_7day_medium_Kidney	PTC.culture	7	medium	Kidney	Olr1543	406000	0.0201	0.856	0.884		0	0	0
PTC.culture_7day_medium_Kidney	PTC.culture	7	medium	Kidney	LOC108351994	108351994	0.0179	0.856	0.884		0	0	0
PTC.culture_7day_medium_Kidney	PTC.culture	7	medium	Kidney	Grk3	25372	-0.0185	0.856	0.884	rKID:188	12	12	100
PTC.culture_7day_medium_Kidney	PTC.culture	7	medium	Kidney	LOC102552603	102552603	0.0098	0.857	0.885		0	0	0
PTC.culture_7day_medium_Kidney	PTC.culture	7	medium	Kidney	LOC103692978	103692978	-0.0215	0.857	0.885		0	0	0
PTC.culture_7day_medium_Kidney	PTC.culture	7	medium	Kidney	LOC102555208	102555208	0.0358	0.857	0.885		0	0	0
PTC.culture_7day_medium_Kidney	PTC.culture	7	medium	Kidney	Rnf44	361212	-0.0107	0.857	0.885		0	0	0
PTC.culture_7day_medium_Kidney	PTC.culture	7	medium	Kidney	LOC108350164	108350164	-0.0361	0.857	0.886		0	0	0
PTC.culture_7day_medium_Kidney	PTC.culture	7	medium	Kidney	LOC108351600	108351600	-0.0109	0.858	0.886		0	0	0
PTC.culture_7day_medium_Kidney	PTC.culture	7	medium	Kidney	LOC102555684	102555684	0.0105	0.858	0.886		0	0	0
PTC.culture_7day_medium_Kidney	PTC.culture	7	medium	Kidney	LOC108351477	108351477	0.0237	0.858	0.886		0	0	0
PTC.culture_7day_medium_Kidney	PTC.culture	7	medium	Kidney	LOC108351183	108351183	0.0204	0.858	0.886		0	0	0
PTC.culture_7day_medium_Kidney	PTC.culture	7	medium	Kidney	Tbc1d24	287110	-0.0087	0.858	0.886		0	0	0
PTC.culture_7day_medium_Kidney	PTC.culture	7	medium	Kidney	LOC108353239	108353239	-0.0135	0.858	0.886		0	0	0
PTC.culture_7day_medium_Kidney	PTC.culture	7	medium	Kidney	Mkrn2	297525	-0.0167	0.858	0.886		0	0	0
PTC.culture_7day_medium_Kidney	PTC.culture	7	medium	Kidney	Mir582	100314209	0.0227	0.858	0.886		0	0	0
PTC.culture_7day_medium_Kidney	PTC.culture	7	medium	Kidney	LOC680456	680456	-0.0106	0.858	0.886		0	0	0
PTC.culture_7day_medium_Kidney	PTC.culture	7	medium	Kidney	LOC102552523	102552523	0.0164	0.859	0.887		0	0	0
PTC.culture_7day_medium_Kidney	PTC.culture	7	medium	Kidney	LOC102556035	102556035	-0.013	0.859	0.887		0	0	0
PTC.culture_7day_medium_Kidney	PTC.culture	7	medium	Kidney	Ccdc88c	362770	-0.0094	0.86	0.887	rKID:30m	56	56	100
PTC.culture_7day_medium_Kidney	PTC.culture	7	medium	Kidney	Lce3e	100361951	0.0339	0.86	0.887		0	0	0
PTC.culture_7day_medium_Kidney	PTC.culture	7	medium	Kidney	Ccr1l1	301088	-0.0144	0.86	0.888		0	0	0
PTC.culture_7day_medium_Kidney	PTC.culture	7	medium	Kidney	LOC102547022	102547022	-0.0137	0.86	0.888		0	0	0
PTC.culture_7day_medium_Kidney	PTC.culture	7	medium	Kidney	Helz2	296474	-0.0151	0.86	0.888	rKID:16m	79	80	98.75
PTC.culture_7day_medium_Kidney	PTC.culture	7	medium	Kidney	Ido1	66029	-0.0092	0.86	0.888	rKID:1	2721	2747	99.054
PTC.culture_7day_medium_Kidney	PTC.culture	7	medium	Kidney	LOC102546838	102546838	0.0173	0.86	0.888		0	0	0
PTC.culture_7day_medium_Kidney	PTC.culture	7	medium	Kidney	Rex2	100362123	0.0153	0.86	0.888		0	0	0
PTC.culture_7day_medium_Kidney	PTC.culture	7	medium	Kidney	LOC102546443	102546443	0.0205	0.86	0.888		0	0	0
PTC.culture_7day_medium_Kidney	PTC.culture	7	medium	Kidney	Lyl1	304663	0.0154	0.861	0.888	rKID:7m	221	221	100
PTC.culture_7day_medium_Kidney	PTC.culture	7	medium	Kidney	Tbx22	302369	0.01	0.861	0.888		0	0	0
PTC.culture_7day_medium_Kidney	PTC.culture	7	medium	Kidney	Olr1407	287262	0.0125	0.861	0.889		0	0	0
PTC.culture_7day_medium_Kidney	PTC.culture	7	medium	Kidney	LOC108351840	108351840	-0.0122	0.861	0.889		0	0	0
PTC.culture_7day_medium_Kidney	PTC.culture	7	medium	Kidney	LOC102551788	102551788	-0.0137	0.861	0.889		0	0	0
PTC.culture_7day_medium_Kidney	PTC.culture	7	medium	Kidney	Zzz3	310958	-0.0119	0.861	0.889	rKID:1	2721	2747	99.054
PTC.culture_7day_medium_Kidney	PTC.culture	7	medium	Kidney	Tinagl1	94174	-0.054	0.861	0.889	rKID:57m	34	35	97.143
PTC.culture_7day_medium_Kidney	PTC.culture	7	medium	Kidney	Cacna1b	257648	-0.0086	0.861	0.889	rKID:1	2721	2747	99.054
PTC.culture_7day_medium_Kidney	PTC.culture	7	medium	Kidney	Rgmb	681433	-0.0119	0.861	0.889	rKID:12m	134	135	99.259
PTC.culture_7day_medium_Kidney	PTC.culture	7	medium	Kidney	Olr702	295900	0.0129	0.862	0.889		0	0	0
PTC.culture_7day_medium_Kidney	PTC.culture	7	medium	Kidney	Olr23	293085	0.0111	0.862	0.889		0	0	0
PTC.culture_7day_medium_Kidney	PTC.culture	7	medium	Kidney	Olr776	404797	-0.0184	0.862	0.889		0	0	0
PTC.culture_7day_medium_Kidney	PTC.culture	7	medium	Kidney	LOC102551806	102551806	-0.0144	0.862	0.89		0	0	0
PTC.culture_7day_medium_Kidney	PTC.culture	7	medium	Kidney	LOC102552827	102552827	-0.0168	0.863	0.89		0	0	0
PTC.culture_7day_medium_Kidney	PTC.culture	7	medium	Kidney	Gin1	316687	-0.0123	0.863	0.89	rKID:1	2721	2747	99.054
PTC.culture_7day_medium_Kidney	PTC.culture	7	medium	Kidney	Smr3a	498341	0.0095	0.863	0.89	rKID:1	2721	2747	99.054
PTC.culture_7day_medium_Kidney	PTC.culture	7	medium	Kidney	Arhgap42	500943	0.013	0.863	0.89	rKID:2m	1115	1123	99.288
PTC.culture_7day_medium_Kidney	PTC.culture	7	medium	Kidney	LOC108352121	108352121	0.015	0.863	0.89		0	0	0
PTC.culture_7day_medium_Kidney	PTC.culture	7	medium	Kidney	LOC103691765	103691765	0.0116	0.864	0.891		0	0	0
PTC.culture_7day_medium_Kidney	PTC.culture	7	medium	Kidney	Frmd3	298141	0.0102	0.864	0.891		0	0	0
PTC.culture_7day_medium_Kidney	PTC.culture	7	medium	Kidney	LOC367454	367454	0.0256	0.864	0.891		0	0	0
PTC.culture_7day_medium_Kidney	PTC.culture	7	medium	Kidney	Usp19	361190	-0.0086	0.864	0.891		0	0	0
PTC.culture_7day_medium_Kidney	PTC.culture	7	medium	Kidney	Rax	114213	0.0108	0.864	0.891		0	0	0
PTC.culture_7day_medium_Kidney	PTC.culture	7	medium	Kidney	Syn3	29130	-0.0149	0.864	0.891	rKID:1	2721	2747	99.054
PTC.culture_7day_medium_Kidney	PTC.culture	7	medium	Kidney	LOC108353254	108353254	0.0171	0.864	0.891		0	0	0
PTC.culture_7day_medium_Kidney	PTC.culture	7	medium	Kidney	LOC108349247	108349247	0.0153	0.864	0.891		0	0	0
PTC.culture_7day_medium_Kidney	PTC.culture	7	medium	Kidney	Nme7	171566	-0.0124	0.864	0.891	rKID:263	9	9	100
PTC.culture_7day_medium_Kidney	PTC.culture	7	medium	Kidney	LOC100271845	100271845	0.0179	0.864	0.891		0	0	0
PTC.culture_7day_medium_Kidney	PTC.culture	7	medium	Kidney	LOC108349476	108349476	-0.0359	0.864	0.891		0	0	0
PTC.culture_7day_medium_Kidney	PTC.culture	7	medium	Kidney	Exoc2	171455	0.0148	0.865	0.892		0	0	0
PTC.culture_7day_medium_Kidney	PTC.culture	7	medium	Kidney	LOC102554152	102554152	0.0147	0.865	0.892		0	0	0
PTC.culture_7day_medium_Kidney	PTC.culture	7	medium	Kidney	LOC501396	501396	-0.0164	0.865	0.892		0	0	0
PTC.culture_7day_medium_Kidney	PTC.culture	7	medium	Kidney	LOC689668	689668	-0.0113	0.865	0.892		0	0	0
PTC.culture_7day_medium_Kidney	PTC.culture	7	medium	Kidney	Smtn	289734	-0.0223	0.865	0.892	rKID:90	18	18	100
PTC.culture_7day_medium_Kidney	PTC.culture	7	medium	Kidney	Ndrg4	64457	-0.0746	0.865	0.892	rKID:23m	60	60	100
PTC.culture_7day_medium_Kidney	PTC.culture	7	medium	Kidney	Vom1r99	685880	-0.0188	0.865	0.892		0	0	0
PTC.culture_7day_medium_Kidney	PTC.culture	7	medium	Kidney	Cntrl	311886	0.014	0.866	0.892	rKID:309	8	8	100
PTC.culture_7day_medium_Kidney	PTC.culture	7	medium	Kidney	Lrig1	312574	-0.0116	0.866	0.892		0	0	0
PTC.culture_7day_medium_Kidney	PTC.culture	7	medium	Kidney	Ccdc127	308060	-0.0103	0.866	0.892	rKID:1	2721	2747	99.054
PTC.culture_7day_medium_Kidney	PTC.culture	7	medium	Kidney	Ndfip1	291609	0.0092	0.866	0.892	rKID:353	6	6	100
PTC.culture_7day_medium_Kidney	PTC.culture	7	medium	Kidney	Ppp4r4	500711	-0.0091	0.866	0.893		0	0	0
PTC.culture_7day_medium_Kidney	PTC.culture	7	medium	Kidney	Nxf3	302591	-0.0092	0.866	0.893		0	0	0
PTC.culture_7day_medium_Kidney	PTC.culture	7	medium	Kidney	Elovl5	171400	-0.0148	0.866	0.893	rKID:55	25	25	100
PTC.culture_7day_medium_Kidney	PTC.culture	7	medium	Kidney	Tmed8	681943	0.021	0.866	0.893		0	0	0
PTC.culture_7day_medium_Kidney	PTC.culture	7	medium	Kidney	Hoxb13	303480	-0.0147	0.867	0.893	rKID:1	2721	2747	99.054
PTC.culture_7day_medium_Kidney	PTC.culture	7	medium	Kidney	Glg1	29476	-0.01	0.867	0.893	rKID:18m	103	103	100
PTC.culture_7day_medium_Kidney	PTC.culture	7	medium	Kidney	Olr610	295836	-0.0212	0.867	0.894		0	0	0
PTC.culture_7day_medium_Kidney	PTC.culture	7	medium	Kidney	Rfpl4b	100359838	-0.0101	0.867	0.894		0	0	0
PTC.culture_7day_medium_Kidney	PTC.culture	7	medium	Kidney	B3galnt2	291212	-0.0087	0.868	0.894		0	0	0
PTC.culture_7day_medium_Kidney	PTC.culture	7	medium	Kidney	Timm10	64464	-0.0128	0.868	0.894	rKID:37m	74	74	100
PTC.culture_7day_medium_Kidney	PTC.culture	7	medium	Kidney	LOC100362656	100362656	-0.0144	0.868	0.894		0	0	0
PTC.culture_7day_medium_Kidney	PTC.culture	7	medium	Kidney	Ccer1	500825	0.011	0.868	0.894		0	0	0
PTC.culture_7day_medium_Kidney	PTC.culture	7	medium	Kidney	LOC102550014	102550014	-0.0175	0.868	0.894		0	0	0
PTC.culture_7day_medium_Kidney	PTC.culture	7	medium	Kidney	Syn2	29179	-0.0085	0.868	0.894	rKID:1	2721	2747	99.054
PTC.culture_7day_medium_Kidney	PTC.culture	7	medium	Kidney	Capn1	29153	-0.0361	0.868	0.894	rKID:12m	134	135	99.259
PTC.culture_7day_medium_Kidney	PTC.culture	7	medium	Kidney	Wbp1l	309456	-0.0092	0.868	0.894	rKID:30m	56	56	100
PTC.culture_7day_medium_Kidney	PTC.culture	7	medium	Kidney	Flywch1	360488	-0.0112	0.868	0.894		0	0	0
PTC.culture_7day_medium_Kidney	PTC.culture	7	medium	Kidney	Olr1232	300557	0.0148	0.868	0.894		0	0	0
PTC.culture_7day_medium_Kidney	PTC.culture	7	medium	Kidney	Ubap1	362502	0.0089	0.868	0.894	rKID:166	13	13	100
PTC.culture_7day_medium_Kidney	PTC.culture	7	medium	Kidney	Utf1	681901	-0.0172	0.869	0.895		0	0	0
PTC.culture_7day_medium_Kidney	PTC.culture	7	medium	Kidney	Oip5-as1	100910827	-0.0092	0.869	0.895	rKID:368	6	6	100
PTC.culture_7day_medium_Kidney	PTC.culture	7	medium	Kidney	LOC686084	686084	0.009	0.869	0.895		0	0	0
PTC.culture_7day_medium_Kidney	PTC.culture	7	medium	Kidney	LOC108351313	108351313	-0.0274	0.869	0.895		0	0	0
PTC.culture_7day_medium_Kidney	PTC.culture	7	medium	Kidney	Gcnt2	306860	0.0143	0.869	0.895		0	0	0
PTC.culture_7day_medium_Kidney	PTC.culture	7	medium	Kidney	LOC686095	686095	-0.0189	0.869	0.895		0	0	0
PTC.culture_7day_medium_Kidney	PTC.culture	7	medium	Kidney	Vom2r64	681079	0.0233	0.869	0.895		0	0	0
PTC.culture_7day_medium_Kidney	PTC.culture	7	medium	Kidney	Hmgxb3	361335	-0.0252	0.869	0.895		0	0	0
PTC.culture_7day_medium_Kidney	PTC.culture	7	medium	Kidney	LOC102556080	102556080	-0.0132	0.869	0.895		0	0	0
PTC.culture_7day_medium_Kidney	PTC.culture	7	medium	Kidney	LOC103693330	103693330	-0.0304	0.87	0.895		0	0	0
PTC.culture_7day_medium_Kidney	PTC.culture	7	medium	Kidney	LOC108350103	108350103	-0.0165	0.87	0.895		0	0	0
PTC.culture_7day_medium_Kidney	PTC.culture	7	medium	Kidney	RGD1564129	361257	-0.0109	0.87	0.896		0	0	0
PTC.culture_7day_medium_Kidney	PTC.culture	7	medium	Kidney	Il1f10	362077	0.0205	0.87	0.896		0	0	0
PTC.culture_7day_medium_Kidney	PTC.culture	7	medium	Kidney	Tspan17	306771	-0.0092	0.87	0.896	rKID:1	2721	2747	99.054
PTC.culture_7day_medium_Kidney	PTC.culture	7	medium	Kidney	Pacs2	691631	-0.0097	0.871	0.896	rKID:285	9	9	100
PTC.culture_7day_medium_Kidney	PTC.culture	7	medium	Kidney	Sytl1	297872	0.0108	0.871	0.896	rKID:1	2721	2747	99.054
PTC.culture_7day_medium_Kidney	PTC.culture	7	medium	Kidney	LOC102554989	102554989	-0.0704	0.871	0.896		0	0	0
PTC.culture_7day_medium_Kidney	PTC.culture	7	medium	Kidney	Npw	259224	-0.0104	0.871	0.896	rKID:31m	53	53	100
PTC.culture_7day_medium_Kidney	PTC.culture	7	medium	Kidney	LOC102553826	102553826	-0.0248	0.871	0.896		0	0	0
PTC.culture_7day_medium_Kidney	PTC.culture	7	medium	Kidney	LOC103691459	103691459	0.0105	0.871	0.896		0	0	0
PTC.culture_7day_medium_Kidney	PTC.culture	7	medium	Kidney	LOC102546793	102546793	-0.0112	0.871	0.897		0	0	0
PTC.culture_7day_medium_Kidney	PTC.culture	7	medium	Kidney	Pxt1	100360640	-0.0097	0.871	0.897		0	0	0
PTC.culture_7day_medium_Kidney	PTC.culture	7	medium	Kidney	LOC102552585	102552585	-0.0226	0.871	0.897		0	0	0
PTC.culture_7day_medium_Kidney	PTC.culture	7	medium	Kidney	LOC108349010	108349010	0.0131	0.871	0.897		0	0	0
PTC.culture_7day_medium_Kidney	PTC.culture	7	medium	Kidney	LOC108351045	108351045	-0.018	0.872	0.897		0	0	0
PTC.culture_7day_medium_Kidney	PTC.culture	7	medium	Kidney	Il27ra	288905	-0.0094	0.872	0.897	rKID:1	2721	2747	99.054
PTC.culture_7day_medium_Kidney	PTC.culture	7	medium	Kidney	RGD1562508	502058	-0.0167	0.872	0.897		0	0	0
PTC.culture_7day_medium_Kidney	PTC.culture	7	medium	Kidney	Mrpl10	691075	-0.0088	0.872	0.897	rKID:37m	74	74	100
PTC.culture_7day_medium_Kidney	PTC.culture	7	medium	Kidney	Tbc1d8	680133	-0.0086	0.872	0.897	rKID:241	10	10	100
PTC.culture_7day_medium_Kidney	PTC.culture	7	medium	Kidney	LOC108352620	108352620	-0.0175	0.872	0.897		0	0	0
PTC.culture_7day_medium_Kidney	PTC.culture	7	medium	Kidney	Lsm5	306222	-0.0177	0.872	0.897		0	0	0
PTC.culture_7day_medium_Kidney	PTC.culture	7	medium	Kidney	Scarf2	287949	0.0138	0.872	0.897	rKID:220	11	11	100
PTC.culture_7day_medium_Kidney	PTC.culture	7	medium	Kidney	Cdr2l	360656	0.0101	0.873	0.898		0	0	0
PTC.culture_7day_medium_Kidney	PTC.culture	7	medium	Kidney	LOC102555469	102555469	0.0162	0.873	0.898		0	0	0
PTC.culture_7day_medium_Kidney	PTC.culture	7	medium	Kidney	Arfgap2	362162	-0.011	0.873	0.898	rKID:110	16	16	100
PTC.culture_7day_medium_Kidney	PTC.culture	7	medium	Kidney	Olr665	404827	0.0103	0.873	0.898		0	0	0
PTC.culture_7day_medium_Kidney	PTC.culture	7	medium	Kidney	Crygb	301468	-0.0132	0.873	0.898		0	0	0
PTC.culture_7day_medium_Kidney	PTC.culture	7	medium	Kidney	Rnf19a	362900	-0.0102	0.873	0.898	rKID:357	6	6	100
PTC.culture_7day_medium_Kidney	PTC.culture	7	medium	Kidney	Hesx1	498575	-0.0092	0.873	0.898		0	0	0
PTC.culture_7day_medium_Kidney	PTC.culture	7	medium	Kidney	Mansc1	690606	-0.041	0.873	0.898		0	0	0
PTC.culture_7day_medium_Kidney	PTC.culture	7	medium	Kidney	Olr445	405936	0.0144	0.873	0.898		0	0	0
PTC.culture_7day_medium_Kidney	PTC.culture	7	medium	Kidney	Olr1321	405076	0.0088	0.873	0.898		0	0	0
PTC.culture_7day_medium_Kidney	PTC.culture	7	medium	Kidney	Lrrc9	299129	-0.0107	0.873	0.898		0	0	0
PTC.culture_7day_medium_Kidney	PTC.culture	7	medium	Kidney	Olr1553	288192	-0.0196	0.873	0.898		0	0	0
PTC.culture_7day_medium_Kidney	PTC.culture	7	medium	Kidney	Larp6	315731	-0.0153	0.874	0.898		0	0	0
PTC.culture_7day_medium_Kidney	PTC.culture	7	medium	Kidney	Olr552	405943	0.0122	0.874	0.898		0	0	0
PTC.culture_7day_medium_Kidney	PTC.culture	7	medium	Kidney	LOC689234	689234	-0.0165	0.874	0.898		0	0	0
PTC.culture_7day_medium_Kidney	PTC.culture	7	medium	Kidney	Tcap	688173	0.0198	0.874	0.898		0	0	0
PTC.culture_7day_medium_Kidney	PTC.culture	7	medium	Kidney	LOC102546433	102546433	-0.0117	0.874	0.898		0	0	0
PTC.culture_7day_medium_Kidney	PTC.culture	7	medium	Kidney	LOC102546646	102546646	-0.0123	0.874	0.898		0	0	0
PTC.culture_7day_medium_Kidney	PTC.culture	7	medium	Kidney	LOC102549715	102549715	-0.0397	0.874	0.898		0	0	0
PTC.culture_7day_medium_Kidney	PTC.culture	7	medium	Kidney	Hoxb6	497986	-0.0327	0.874	0.899	rKID:23m	60	60	100
PTC.culture_7day_medium_Kidney	PTC.culture	7	medium	Kidney	Slc11a2	25715	-0.0184	0.874	0.899	rKID:95	17	17	100
PTC.culture_7day_medium_Kidney	PTC.culture	7	medium	Kidney	LOC102555913	102555913	0.0107	0.875	0.899		0	0	0
PTC.culture_7day_medium_Kidney	PTC.culture	7	medium	Kidney	RGD1562039	367869	0.0102	0.875	0.899		0	0	0
PTC.culture_7day_medium_Kidney	PTC.culture	7	medium	Kidney	Wfdc21	360228	0.0118	0.875	0.899		0	0	0
PTC.culture_7day_medium_Kidney	PTC.culture	7	medium	Kidney	Dmrt3	293976	0.0124	0.875	0.899		0	0	0
PTC.culture_7day_medium_Kidney	PTC.culture	7	medium	Kidney	LOC102547827	102547827	-0.0129	0.875	0.899		0	0	0
PTC.culture_7day_medium_Kidney	PTC.culture	7	medium	Kidney	LOC108352462	108352462	-0.0186	0.875	0.9		0	0	0
PTC.culture_7day_medium_Kidney	PTC.culture	7	medium	Kidney	Got1l1	306540	-0.0099	0.876	0.9	rKID:1	2721	2747	99.054
PTC.culture_7day_medium_Kidney	PTC.culture	7	medium	Kidney	Adad1	294979	0.0093	0.876	0.9		0	0	0
PTC.culture_7day_medium_Kidney	PTC.culture	7	medium	Kidney	Lca5l	498065	0.0076	0.876	0.9		0	0	0
PTC.culture_7day_medium_Kidney	PTC.culture	7	medium	Kidney	RGD1560513	500271	-0.0127	0.876	0.9		0	0	0
PTC.culture_7day_medium_Kidney	PTC.culture	7	medium	Kidney	Pomgnt2	316091	0.008	0.876	0.9	rKID:1	2721	2747	99.054
PTC.culture_7day_medium_Kidney	PTC.culture	7	medium	Kidney	Bmp2	29373	0.0082	0.876	0.9	rKID:3m	609	609	100
PTC.culture_7day_medium_Kidney	PTC.culture	7	medium	Kidney	Barhl2	65050	-0.0107	0.876	0.9	rKID:1	2721	2747	99.054
PTC.culture_7day_medium_Kidney	PTC.culture	7	medium	Kidney	LOC108350198	108350198	0.0158	0.876	0.9		0	0	0
PTC.culture_7day_medium_Kidney	PTC.culture	7	medium	Kidney	LOC100912044	100912044	0.0095	0.876	0.9		0	0	0
PTC.culture_7day_medium_Kidney	PTC.culture	7	medium	Kidney	RGD1560775	501031	-0.0081	0.876	0.9		0	0	0
PTC.culture_7day_medium_Kidney	PTC.culture	7	medium	Kidney	LOC102553545	102553545	-0.0092	0.877	0.901		0	0	0
PTC.culture_7day_medium_Kidney	PTC.culture	7	medium	Kidney	Alpk2	498875	-0.0115	0.877	0.901		0	0	0
PTC.culture_7day_medium_Kidney	PTC.culture	7	medium	Kidney	Cnih2	361705	0.0092	0.877	0.901	rKID:1	2721	2747	99.054
PTC.culture_7day_medium_Kidney	PTC.culture	7	medium	Kidney	Ndufs5	362588	-0.0259	0.877	0.901		0	0	0
PTC.culture_7day_medium_Kidney	PTC.culture	7	medium	Kidney	Vps37a	290775	0.0208	0.877	0.901	rKID:181	13	13	100
PTC.culture_7day_medium_Kidney	PTC.culture	7	medium	Kidney	Cerkl	502640	-0.0106	0.877	0.901		0	0	0
PTC.culture_7day_medium_Kidney	PTC.culture	7	medium	Kidney	Rita1	288683	0.0094	0.878	0.901	rKID:1	2721	2747	99.054
PTC.culture_7day_medium_Kidney	PTC.culture	7	medium	Kidney	Mael	364039	-0.0108	0.878	0.901		0	0	0
PTC.culture_7day_medium_Kidney	PTC.culture	7	medium	Kidney	LOC108350669	108350669	-0.0122	0.878	0.901		0	0	0
PTC.culture_7day_medium_Kidney	PTC.culture	7	medium	Kidney	Xirp2	311098	-0.009	0.878	0.902		0	0	0
PTC.culture_7day_medium_Kidney	PTC.culture	7	medium	Kidney	Lonrf3	298322	0.0297	0.878	0.902		0	0	0
PTC.culture_7day_medium_Kidney	PTC.culture	7	medium	Kidney	Coa7	298377	0.018	0.878	0.902	rKID:26m	64	64	100
PTC.culture_7day_medium_Kidney	PTC.culture	7	medium	Kidney	Zfp69	100363455	0.0103	0.878	0.902		0	0	0
PTC.culture_7day_medium_Kidney	PTC.culture	7	medium	Kidney	Olr465	295735	-0.0114	0.878	0.902		0	0	0
PTC.culture_7day_medium_Kidney	PTC.culture	7	medium	Kidney	Dcaf12l1	313296	-0.0089	0.878	0.902	rKID:3m	609	609	100
PTC.culture_7day_medium_Kidney	PTC.culture	7	medium	Kidney	Naa11	289482	0.009	0.878	0.902		0	0	0
PTC.culture_7day_medium_Kidney	PTC.culture	7	medium	Kidney	Raet1c	292458	0.011	0.879	0.902		0	0	0
PTC.culture_7day_medium_Kidney	PTC.culture	7	medium	Kidney	Gemin7l1	685068	-0.0175	0.879	0.902		0	0	0
PTC.culture_7day_medium_Kidney	PTC.culture	7	medium	Kidney	Mmp1	300339	-0.0082	0.879	0.902		0	0	0
PTC.culture_7day_medium_Kidney	PTC.culture	7	medium	Kidney	Rps6ka5	314384	-0.0237	0.879	0.902	rKID:255	10	10	100
PTC.culture_7day_medium_Kidney	PTC.culture	7	medium	Kidney	Hes7	287423	-0.0077	0.879	0.903		0	0	0
PTC.culture_7day_medium_Kidney	PTC.culture	7	medium	Kidney	LOC102551940	102551940	0.0128	0.879	0.903		0	0	0
PTC.culture_7day_medium_Kidney	PTC.culture	7	medium	Kidney	Barhl1	117232	0.0136	0.88	0.903	rKID:1	2721	2747	99.054
PTC.culture_7day_medium_Kidney	PTC.culture	7	medium	Kidney	LOC100911126	100911126	0.0157	0.88	0.903		0	0	0
PTC.culture_7day_medium_Kidney	PTC.culture	7	medium	Kidney	LOC108348618	108348618	0.0164	0.88	0.903		0	0	0
PTC.culture_7day_medium_Kidney	PTC.culture	7	medium	Kidney	Spata17	498305	-0.0117	0.88	0.903		0	0	0
PTC.culture_7day_medium_Kidney	PTC.culture	7	medium	Kidney	LOC102547878	102547878	0.014	0.88	0.903		0	0	0
PTC.culture_7day_medium_Kidney	PTC.culture	7	medium	Kidney	RGD1564712	302244	0.0183	0.88	0.903		0	0	0
PTC.culture_7day_medium_Kidney	PTC.culture	7	medium	Kidney	LOC108353247	108353247	0.0284	0.88	0.903		0	0	0
PTC.culture_7day_medium_Kidney	PTC.culture	7	medium	Kidney	Defb51	641620	0.0162	0.88	0.903		0	0	0
PTC.culture_7day_medium_Kidney	PTC.culture	7	medium	Kidney	LOC102554575	102554575	-0.0193	0.88	0.903		0	0	0
PTC.culture_7day_medium_Kidney	PTC.culture	7	medium	Kidney	Spsb4	300950	0.0169	0.88	0.904		0	0	0
PTC.culture_7day_medium_Kidney	PTC.culture	7	medium	Kidney	Gsx2	364140	-0.0137	0.881	0.904		0	0	0
PTC.culture_7day_medium_Kidney	PTC.culture	7	medium	Kidney	LOC103694470	103694470	0.0181	0.881	0.904		0	0	0
PTC.culture_7day_medium_Kidney	PTC.culture	7	medium	Kidney	Bbs9	315484	-0.0073	0.881	0.904	rKID:102	17	17	100
PTC.culture_7day_medium_Kidney	PTC.culture	7	medium	Kidney	Olr1302	300603	0.0115	0.881	0.904		0	0	0
PTC.culture_7day_medium_Kidney	PTC.culture	7	medium	Kidney	LOC108351098	108351098	0.016	0.881	0.904		0	0	0
PTC.culture_7day_medium_Kidney	PTC.culture	7	medium	Kidney	LOC102546300	102546300	-0.0155	0.881	0.904		0	0	0
PTC.culture_7day_medium_Kidney	PTC.culture	7	medium	Kidney	Insl6	50546	0.0097	0.881	0.904	rKID:1	2721	2747	99.054
PTC.culture_7day_medium_Kidney	PTC.culture	7	medium	Kidney	Ankrd63	691770	0.0105	0.881	0.904	rKID:1	2721	2747	99.054
PTC.culture_7day_medium_Kidney	PTC.culture	7	medium	Kidney	LOC108349940	108349940	0.011	0.881	0.904		0	0	0
PTC.culture_7day_medium_Kidney	PTC.culture	7	medium	Kidney	Il22	500836	-0.0106	0.882	0.904		0	0	0
PTC.culture_7day_medium_Kidney	PTC.culture	7	medium	Kidney	LOC100361317	100361317	0.0211	0.882	0.904		0	0	0
PTC.culture_7day_medium_Kidney	PTC.culture	7	medium	Kidney	Pcgf5	681178	-0.0104	0.882	0.904	rKID:1	2721	2747	99.054
PTC.culture_7day_medium_Kidney	PTC.culture	7	medium	Kidney	Dact3	499088	0.009	0.882	0.905	rKID:1	2721	2747	99.054
PTC.culture_7day_medium_Kidney	PTC.culture	7	medium	Kidney	LOC102546322	102546322	0.015	0.882	0.905		0	0	0
PTC.culture_7day_medium_Kidney	PTC.culture	7	medium	Kidney	LOC680377	680377	-0.0119	0.882	0.905		0	0	0
PTC.culture_7day_medium_Kidney	PTC.culture	7	medium	Kidney	Grik1	29559	0.0076	0.882	0.905	rKID:1	2721	2747	99.054
PTC.culture_7day_medium_Kidney	PTC.culture	7	medium	Kidney	LOC108350107	108350107	0.0118	0.882	0.905		0	0	0
PTC.culture_7day_medium_Kidney	PTC.culture	7	medium	Kidney	Vom1r6	494231	-0.0207	0.883	0.906		0	0	0
PTC.culture_7day_medium_Kidney	PTC.culture	7	medium	Kidney	LOC108350986	108350986	0.0073	0.883	0.906		0	0	0
PTC.culture_7day_medium_Kidney	PTC.culture	7	medium	Kidney	Tas2r144	500101	0.0132	0.883	0.906		0	0	0
PTC.culture_7day_medium_Kidney	PTC.culture	7	medium	Kidney	LOC102548093	102548093	-0.0088	0.883	0.906		0	0	0
PTC.culture_7day_medium_Kidney	PTC.culture	7	medium	Kidney	Ttc25	303534	0.0102	0.883	0.906		0	0	0
PTC.culture_7day_medium_Kidney	PTC.culture	7	medium	Kidney	Klhl36	498957	-0.0082	0.883	0.906		0	0	0
PTC.culture_7day_medium_Kidney	PTC.culture	7	medium	Kidney	Plcd3	287745	0.0083	0.883	0.906	rKID:1	2721	2747	99.054
PTC.culture_7day_medium_Kidney	PTC.culture	7	medium	Kidney	Vom1r90	266771	0.0077	0.884	0.906	rKID:1	2721	2747	99.054
PTC.culture_7day_medium_Kidney	PTC.culture	7	medium	Kidney	Ubac1	362087	-0.0086	0.884	0.906	rKID:28m	82	82	100
PTC.culture_7day_medium_Kidney	PTC.culture	7	medium	Kidney	Nxpe3	681096	-0.0078	0.884	0.906		0	0	0
PTC.culture_7day_medium_Kidney	PTC.culture	7	medium	Kidney	Itpr3	25679	0.0082	0.884	0.907	rKID:2m	1115	1123	99.288
PTC.culture_7day_medium_Kidney	PTC.culture	7	medium	Kidney	Ap4b1	310746	-0.0091	0.884	0.907	rKID:2m	1115	1123	99.288
PTC.culture_7day_medium_Kidney	PTC.culture	7	medium	Kidney	LOC100360387	100360387	0.0091	0.884	0.907		0	0	0
PTC.culture_7day_medium_Kidney	PTC.culture	7	medium	Kidney	LOC102550929	102550929	0.011	0.885	0.907		0	0	0
PTC.culture_7day_medium_Kidney	PTC.culture	7	medium	Kidney	LOC102552086	102552086	-0.0151	0.885	0.907		0	0	0
PTC.culture_7day_medium_Kidney	PTC.culture	7	medium	Kidney	LOC102555459	102555459	-0.0079	0.885	0.907		0	0	0
PTC.culture_7day_medium_Kidney	PTC.culture	7	medium	Kidney	Ypel5	298792	-0.0108	0.885	0.907	rKID:3m	609	609	100
PTC.culture_7day_medium_Kidney	PTC.culture	7	medium	Kidney	Olr1012	288861	-0.015	0.885	0.907		0	0	0
PTC.culture_7day_medium_Kidney	PTC.culture	7	medium	Kidney	Vom1r67	494263	-0.0111	0.885	0.907		0	0	0
PTC.culture_7day_medium_Kidney	PTC.culture	7	medium	Kidney	NEWGENE_1308105	108348076	0.0091	0.886	0.908		0	0	0
PTC.culture_7day_medium_Kidney	PTC.culture	7	medium	Kidney	LOC257643	257643	-0.0121	0.886	0.908	rKID:1	2721	2747	99.054
PTC.culture_7day_medium_Kidney	PTC.culture	7	medium	Kidney	Numb	29419	-0.0157	0.886	0.908	rKID:55	25	25	100
PTC.culture_7day_medium_Kidney	PTC.culture	7	medium	Kidney	LOC108353131	108353131	0.0162	0.886	0.908		0	0	0
PTC.culture_7day_medium_Kidney	PTC.culture	7	medium	Kidney	Clstn3	171393	0.0086	0.886	0.908	rKID:1	2721	2747	99.054
PTC.culture_7day_medium_Kidney	PTC.culture	7	medium	Kidney	Mbd4	680915	-0.0074	0.886	0.908		0	0	0
PTC.culture_7day_medium_Kidney	PTC.culture	7	medium	Kidney	LOC102547357	102547357	-0.0085	0.886	0.908		0	0	0
PTC.culture_7day_medium_Kidney	PTC.culture	7	medium	Kidney	Keap1	117519	0.0079	0.886	0.908	rKID:251	10	10	100
PTC.culture_7day_medium_Kidney	PTC.culture	7	medium	Kidney	LOC102546330	102546330	0.0099	0.886	0.908		0	0	0
PTC.culture_7day_medium_Kidney	PTC.culture	7	medium	Kidney	Foxn3	314374	0.0088	0.886	0.908	rKID:2m	1115	1123	99.288
PTC.culture_7day_medium_Kidney	PTC.culture	7	medium	Kidney	Vom1r9	100312665	0.0136	0.886	0.908		0	0	0
PTC.culture_7day_medium_Kidney	PTC.culture	7	medium	Kidney	Mdc1	309595	0.012	0.887	0.909	rKID:5m	316	318	99.371
PTC.culture_7day_medium_Kidney	PTC.culture	7	medium	Kidney	LOC102548321	102548321	-0.0086	0.887	0.909		0	0	0
PTC.culture_7day_medium_Kidney	PTC.culture	7	medium	Kidney	LOC108350640	108350640	0.0139	0.887	0.909		0	0	0
PTC.culture_7day_medium_Kidney	PTC.culture	7	medium	Kidney	Dgki	688705	0.0068	0.887	0.909	rKID:1	2721	2747	99.054
PTC.culture_7day_medium_Kidney	PTC.culture	7	medium	Kidney	LOC100361674	100361674	0.0079	0.887	0.909		0	0	0
PTC.culture_7day_medium_Kidney	PTC.culture	7	medium	Kidney	Olr1729	294186	0.0191	0.887	0.909		0	0	0
PTC.culture_7day_medium_Kidney	PTC.culture	7	medium	Kidney	Rup2	619560	-0.0183	0.888	0.909	rKID:15	76	77	98.701
PTC.culture_7day_medium_Kidney	PTC.culture	7	medium	Kidney	Rpain	287463	-0.0076	0.888	0.909	rKID:43m	54	54	100
PTC.culture_7day_medium_Kidney	PTC.culture	7	medium	Kidney	Pip4k2c	140607	-0.0126	0.888	0.909	rKID:198	12	12	100
PTC.culture_7day_medium_Kidney	PTC.culture	7	medium	Kidney	RGD1562400	499237	-0.0163	0.888	0.91		0	0	0
PTC.culture_7day_medium_Kidney	PTC.culture	7	medium	Kidney	LOC102556319	102556319	-0.0134	0.888	0.91		0	0	0
PTC.culture_7day_medium_Kidney	PTC.culture	7	medium	Kidney	Olr79	293222	-0.0146	0.889	0.91		0	0	0
PTC.culture_7day_medium_Kidney	PTC.culture	7	medium	Kidney	Il36a	296541	0.0116	0.889	0.911		0	0	0
PTC.culture_7day_medium_Kidney	PTC.culture	7	medium	Kidney	LOC100359613	100359613	0.0077	0.89	0.911		0	0	0
PTC.culture_7day_medium_Kidney	PTC.culture	7	medium	Kidney	Phf8	317425	-0.0066	0.89	0.912	rKID:177	13	13	100
PTC.culture_7day_medium_Kidney	PTC.culture	7	medium	Kidney	LOC102552484	102552484	0.0084	0.89	0.912		0	0	0
PTC.culture_7day_medium_Kidney	PTC.culture	7	medium	Kidney	Efcab13	100362422	0.0067	0.89	0.912		0	0	0
PTC.culture_7day_medium_Kidney	PTC.culture	7	medium	Kidney	LOC108350469	108350469	-0.0072	0.89	0.912		0	0	0
PTC.culture_7day_medium_Kidney	PTC.culture	7	medium	Kidney	C2cd4b	501015	-0.0168	0.891	0.912	rKID:1	2721	2747	99.054
PTC.culture_7day_medium_Kidney	PTC.culture	7	medium	Kidney	Pramef20	691150	-0.0134	0.891	0.912		0	0	0
PTC.culture_7day_medium_Kidney	PTC.culture	7	medium	Kidney	LOC102553976	102553976	0.011	0.891	0.912		0	0	0
PTC.culture_7day_medium_Kidney	PTC.culture	7	medium	Kidney	Krt1	300250	0.0088	0.891	0.912	rKID:1	2721	2747	99.054
PTC.culture_7day_medium_Kidney	PTC.culture	7	medium	Kidney	LOC102547396	102547396	0.012	0.891	0.912		0	0	0
PTC.culture_7day_medium_Kidney	PTC.culture	7	medium	Kidney	Fpr-rs4	690198	0.0089	0.891	0.912		0	0	0
PTC.culture_7day_medium_Kidney	PTC.culture	7	medium	Kidney	Nkpd1	680440	0.0087	0.891	0.912		0	0	0
PTC.culture_7day_medium_Kidney	PTC.culture	7	medium	Kidney	Gse1	307913	-0.0096	0.892	0.912	rKID:232	10	10	100
PTC.culture_7day_medium_Kidney	PTC.culture	7	medium	Kidney	Tmem185b	304731	-0.0177	0.892	0.913	rKID:226	11	11	100
PTC.culture_7day_medium_Kidney	PTC.culture	7	medium	Kidney	Cyp3a73	498198	0.0069	0.892	0.913		0	0	0
PTC.culture_7day_medium_Kidney	PTC.culture	7	medium	Kidney	LOC100362383	100362383	0.0072	0.892	0.913		0	0	0
PTC.culture_7day_medium_Kidney	PTC.culture	7	medium	Kidney	Nlrp4	499069	-0.0072	0.893	0.914		0	0	0
PTC.culture_7day_medium_Kidney	PTC.culture	7	medium	Kidney	Kcnip3	65199	-0.023	0.893	0.914	rKID:1	2721	2747	99.054
PTC.culture_7day_medium_Kidney	PTC.culture	7	medium	Kidney	Prokr1	192648	0.0087	0.893	0.914	rKID:1	2721	2747	99.054
PTC.culture_7day_medium_Kidney	PTC.culture	7	medium	Kidney	Slitrk3	310519	-0.0066	0.893	0.914		0	0	0
PTC.culture_7day_medium_Kidney	PTC.culture	7	medium	Kidney	LOC102552339	102552339	0.013	0.894	0.914		0	0	0
PTC.culture_7day_medium_Kidney	PTC.culture	7	medium	Kidney	Olr1654	60451	-0.0147	0.894	0.915	rKID:1	2721	2747	99.054
PTC.culture_7day_medium_Kidney	PTC.culture	7	medium	Kidney	Mir544	100314128	-0.0119	0.894	0.915		0	0	0
PTC.culture_7day_medium_Kidney	PTC.culture	7	medium	Kidney	Olr235	293381	0.011	0.894	0.915		0	0	0
PTC.culture_7day_medium_Kidney	PTC.culture	7	medium	Kidney	Olr1297	300600	-0.0104	0.894	0.915		0	0	0
PTC.culture_7day_medium_Kidney	PTC.culture	7	medium	Kidney	Ift140	100362124	0.0072	0.894	0.915		0	0	0
PTC.culture_7day_medium_Kidney	PTC.culture	7	medium	Kidney	Tmem212	499586	0.0132	0.894	0.915	rKID:1	2721	2747	99.054
PTC.culture_7day_medium_Kidney	PTC.culture	7	medium	Kidney	Olr442	295713	0.013	0.895	0.915	rKID:1	2721	2747	99.054
PTC.culture_7day_medium_Kidney	PTC.culture	7	medium	Kidney	Olr733	404810	-0.0219	0.895	0.915		0	0	0
PTC.culture_7day_medium_Kidney	PTC.culture	7	medium	Kidney	LOC100362535	100362535	0.0117	0.895	0.915		0	0	0
PTC.culture_7day_medium_Kidney	PTC.culture	7	medium	Kidney	LOC103693694	103693694	0.0066	0.895	0.916		0	0	0
PTC.culture_7day_medium_Kidney	PTC.culture	7	medium	Kidney	Msx2	25483	-0.0136	0.896	0.916		0	0	0
PTC.culture_7day_medium_Kidney	PTC.culture	7	medium	Kidney	LOC102546457	102546457	-0.0092	0.896	0.916		0	0	0
PTC.culture_7day_medium_Kidney	PTC.culture	7	medium	Kidney	LOC103693281	103693281	-0.0168	0.896	0.916		0	0	0
PTC.culture_7day_medium_Kidney	PTC.culture	7	medium	Kidney	LOC102548951	102548951	-0.0076	0.896	0.916		0	0	0
PTC.culture_7day_medium_Kidney	PTC.culture	7	medium	Kidney	Ism2	681936	-0.0086	0.896	0.916		0	0	0
PTC.culture_7day_medium_Kidney	PTC.culture	7	medium	Kidney	Olr760	405957	-0.0193	0.896	0.916		0	0	0
PTC.culture_7day_medium_Kidney	PTC.culture	7	medium	Kidney	LOC689629	689629	0.0083	0.896	0.916		0	0	0
PTC.culture_7day_medium_Kidney	PTC.culture	7	medium	Kidney	Olr1499	287502	0.0122	0.896	0.917		0	0	0
PTC.culture_7day_medium_Kidney	PTC.culture	7	medium	Kidney	Krt4	315323	-0.0091	0.897	0.917	rKID:1	2721	2747	99.054
PTC.culture_7day_medium_Kidney	PTC.culture	7	medium	Kidney	LOC688924	688924	0.0089	0.898	0.918		0	0	0
PTC.culture_7day_medium_Kidney	PTC.culture	7	medium	Kidney	LOC100361731	100361731	0.01	0.898	0.918		0	0	0
PTC.culture_7day_medium_Kidney	PTC.culture	7	medium	Kidney	Napa	140673	0.0212	0.898	0.918	rKID:3m	609	609	100
PTC.culture_7day_medium_Kidney	PTC.culture	7	medium	Kidney	LOC498759	498759	0.0238	0.898	0.918		0	0	0
PTC.culture_7day_medium_Kidney	PTC.culture	7	medium	Kidney	Olr382	293815	0.0112	0.898	0.918		0	0	0
PTC.culture_7day_medium_Kidney	PTC.culture	7	medium	Kidney	LOC108350383	108350383	-0.0108	0.898	0.918		0	0	0
PTC.culture_7day_medium_Kidney	PTC.culture	7	medium	Kidney	LOC102547380	102547380	-0.0089	0.898	0.918		0	0	0
PTC.culture_7day_medium_Kidney	PTC.culture	7	medium	Kidney	LOC102556100	102556100	-0.007	0.898	0.918		0	0	0
PTC.culture_7day_medium_Kidney	PTC.culture	7	medium	Kidney	LOC102553663	102553663	-0.0063	0.898	0.918		0	0	0
PTC.culture_7day_medium_Kidney	PTC.culture	7	medium	Kidney	Olr848	298044	-0.0116	0.899	0.918		0	0	0
PTC.culture_7day_medium_Kidney	PTC.culture	7	medium	Kidney	Nkx1-2	293568	-0.0122	0.899	0.918		0	0	0
PTC.culture_7day_medium_Kidney	PTC.culture	7	medium	Kidney	Tas2r103	100310886	0.0099	0.899	0.919		0	0	0
PTC.culture_7day_medium_Kidney	PTC.culture	7	medium	Kidney	LOC102549671	102549671	0.0071	0.899	0.919		0	0	0
PTC.culture_7day_medium_Kidney	PTC.culture	7	medium	Kidney	Olr1425	287316	-0.0206	0.899	0.919		0	0	0
PTC.culture_7day_medium_Kidney	PTC.culture	7	medium	Kidney	LOC103693635	103693635	-0.01	0.899	0.919		0	0	0
PTC.culture_7day_medium_Kidney	PTC.culture	7	medium	Kidney	Olr1196	300524	0.0134	0.899	0.919		0	0	0
PTC.culture_7day_medium_Kidney	PTC.culture	7	medium	Kidney	LOC100359763	100359763	-0.0104	0.899	0.919		0	0	0
PTC.culture_7day_medium_Kidney	PTC.culture	7	medium	Kidney	LOC687082	687082	0.0311	0.899	0.919		0	0	0
PTC.culture_7day_medium_Kidney	PTC.culture	7	medium	Kidney	Cdk10	361434	-0.0074	0.899	0.919		0	0	0
PTC.culture_7day_medium_Kidney	PTC.culture	7	medium	Kidney	Cntrob	303240	0.0075	0.9	0.919	rKID:5m	316	318	99.371
PTC.culture_7day_medium_Kidney	PTC.culture	7	medium	Kidney	LOC103692094	103692094	0.0132	0.9	0.919		0	0	0
PTC.culture_7day_medium_Kidney	PTC.culture	7	medium	Kidney	Sept14	689118	-0.0061	0.9	0.919		0	0	0
PTC.culture_7day_medium_Kidney	PTC.culture	7	medium	Kidney	Olr1163	405166	0.0093	0.9	0.92		0	0	0
PTC.culture_7day_medium_Kidney	PTC.culture	7	medium	Kidney	LOC102552812	102552812	-0.0088	0.9	0.92		0	0	0
PTC.culture_7day_medium_Kidney	PTC.culture	7	medium	Kidney	RGD1561572	498103	-0.0095	0.9	0.92		0	0	0
PTC.culture_7day_medium_Kidney	PTC.culture	7	medium	Kidney	LOC102546750	102546750	0.0098	0.901	0.92		0	0	0
PTC.culture_7day_medium_Kidney	PTC.culture	7	medium	Kidney	LOC364874	364874	0.0082	0.901	0.921		0	0	0
PTC.culture_7day_medium_Kidney	PTC.culture	7	medium	Kidney	Vom2r37	690356	-0.0088	0.901	0.921		0	0	0
PTC.culture_7day_medium_Kidney	PTC.culture	7	medium	Kidney	Actl9	314659	0.014	0.901	0.921		0	0	0
PTC.culture_7day_medium_Kidney	PTC.culture	7	medium	Kidney	LOC102547606	102547606	-0.0101	0.901	0.921		0	0	0
PTC.culture_7day_medium_Kidney	PTC.culture	7	medium	Kidney	Rtn4r	113912	-0.0288	0.901	0.921	rKID:1	2721	2747	99.054
PTC.culture_7day_medium_Kidney	PTC.culture	7	medium	Kidney	Sh3bgrl2	501026	-0.0211	0.902	0.921		0	0	0
PTC.culture_7day_medium_Kidney	PTC.culture	7	medium	Kidney	Fcar	365183	-0.0092	0.902	0.921		0	0	0
PTC.culture_7day_medium_Kidney	PTC.culture	7	medium	Kidney	Efcab11	500705	-0.0073	0.902	0.921		0	0	0
PTC.culture_7day_medium_Kidney	PTC.culture	7	medium	Kidney	LOC689229	689229	0.0081	0.902	0.921		0	0	0
PTC.culture_7day_medium_Kidney	PTC.culture	7	medium	Kidney	Gad1	24379	0.0082	0.902	0.921	rKID:1	2721	2747	99.054
PTC.culture_7day_medium_Kidney	PTC.culture	7	medium	Kidney	Nmral1	287063	0.0133	0.902	0.922	rKID:126	15	15	100
PTC.culture_7day_medium_Kidney	PTC.culture	7	medium	Kidney	LOC108351921	108351921	0.0138	0.903	0.922		0	0	0
PTC.culture_7day_medium_Kidney	PTC.culture	7	medium	Kidney	LOC103692161	103692161	-0.0139	0.903	0.922		0	0	0
PTC.culture_7day_medium_Kidney	PTC.culture	7	medium	Kidney	Tmem234	682404	-0.0099	0.903	0.922		0	0	0
PTC.culture_7day_medium_Kidney	PTC.culture	7	medium	Kidney	Fezf2	305719	-0.0088	0.903	0.922	rKID:1	2721	2747	99.054
PTC.culture_7day_medium_Kidney	PTC.culture	7	medium	Kidney	Olr1149	405172	0.0143	0.903	0.922		0	0	0
PTC.culture_7day_medium_Kidney	PTC.culture	7	medium	Kidney	Trmt11	378794	-0.0185	0.903	0.922		0	0	0
PTC.culture_7day_medium_Kidney	PTC.culture	7	medium	Kidney	LOC314258	314258	0.0466	0.903	0.922		0	0	0
PTC.culture_7day_medium_Kidney	PTC.culture	7	medium	Kidney	LOC100911361	100911361	-0.0348	0.903	0.922		0	0	0
PTC.culture_7day_medium_Kidney	PTC.culture	7	medium	Kidney	Vom2r31	286985	-0.0075	0.904	0.922	rKID:1	2721	2747	99.054
PTC.culture_7day_medium_Kidney	PTC.culture	7	medium	Kidney	LOC103690071	103690071	-0.0163	0.904	0.923		0	0	0
PTC.culture_7day_medium_Kidney	PTC.culture	7	medium	Kidney	Usp9y	103694559	-0.0062	0.904	0.923		0	0	0
PTC.culture_7day_medium_Kidney	PTC.culture	7	medium	Kidney	Mrpl57	691814	0.011	0.904	0.923	rKID:37m	74	74	100
PTC.culture_7day_medium_Kidney	PTC.culture	7	medium	Kidney	B3gnt3	290638	-0.0096	0.904	0.923		0	0	0
PTC.culture_7day_medium_Kidney	PTC.culture	7	medium	Kidney	Hpx	58917	0.0105	0.904	0.923	rKID:15	76	77	98.701
PTC.culture_7day_medium_Kidney	PTC.culture	7	medium	Kidney	Plcz1	497197	0.0061	0.904	0.923		0	0	0
PTC.culture_7day_medium_Kidney	PTC.culture	7	medium	Kidney	Pnma3	293840	0.0066	0.904	0.923		0	0	0
PTC.culture_7day_medium_Kidney	PTC.culture	7	medium	Kidney	Pcdh10	361943	-0.008	0.904	0.923		0	0	0
PTC.culture_7day_medium_Kidney	PTC.culture	7	medium	Kidney	LOC102549592	102549592	-0.0077	0.904	0.923		0	0	0
PTC.culture_7day_medium_Kidney	PTC.culture	7	medium	Kidney	LOC102551587	102551587	0.0078	0.905	0.923		0	0	0
PTC.culture_7day_medium_Kidney	PTC.culture	7	medium	Kidney	Amer1	501584	-0.0085	0.905	0.923		0	0	0
PTC.culture_7day_medium_Kidney	PTC.culture	7	medium	Kidney	Tmem267	499532	0.0065	0.905	0.923	rKID:1	2721	2747	99.054
PTC.culture_7day_medium_Kidney	PTC.culture	7	medium	Kidney	LOC102554597	102554597	-0.0091	0.905	0.923		0	0	0
PTC.culture_7day_medium_Kidney	PTC.culture	7	medium	Kidney	LOC102547118	102547118	0.0085	0.905	0.924		0	0	0
PTC.culture_7day_medium_Kidney	PTC.culture	7	medium	Kidney	Mtnr1b	192646	-0.0069	0.906	0.924		0	0	0
PTC.culture_7day_medium_Kidney	PTC.culture	7	medium	Kidney	LOC103691441	103691441	0.0194	0.906	0.924		0	0	0
PTC.culture_7day_medium_Kidney	PTC.culture	7	medium	Kidney	Akr1d1	192242	-0.0056	0.906	0.924	rKID:15	76	77	98.701
PTC.culture_7day_medium_Kidney	PTC.culture	7	medium	Kidney	Mrps24	498406	-0.0082	0.906	0.924	rKID:37m	74	74	100
PTC.culture_7day_medium_Kidney	PTC.culture	7	medium	Kidney	Mir130a	100314238	-0.0097	0.907	0.925		0	0	0
PTC.culture_7day_medium_Kidney	PTC.culture	7	medium	Kidney	Ap1g1	171494	-0.0063	0.907	0.925	rKID:55	25	25	100
PTC.culture_7day_medium_Kidney	PTC.culture	7	medium	Kidney	LOC102546781	102546781	0.0123	0.907	0.925		0	0	0
PTC.culture_7day_medium_Kidney	PTC.culture	7	medium	Kidney	Samt4	685774	-0.0114	0.907	0.925		0	0	0
PTC.culture_7day_medium_Kidney	PTC.culture	7	medium	Kidney	LOC102554706	102554706	0.0101	0.907	0.925		0	0	0
PTC.culture_7day_medium_Kidney	PTC.culture	7	medium	Kidney	Cacng3	140724	-0.0115	0.907	0.926	rKID:1	2721	2747	99.054
PTC.culture_7day_medium_Kidney	PTC.culture	7	medium	Kidney	RGD1559508	502056	-0.0105	0.908	0.926		0	0	0
PTC.culture_7day_medium_Kidney	PTC.culture	7	medium	Kidney	LOC102550169	102550169	-0.0078	0.908	0.926		0	0	0
PTC.culture_7day_medium_Kidney	PTC.culture	7	medium	Kidney	Cyp2ac1	301280	0.0075	0.908	0.926		0	0	0
PTC.culture_7day_medium_Kidney	PTC.culture	7	medium	Kidney	Fosb	100360880	-0.0056	0.908	0.926	rKID:29	37	37	100
PTC.culture_7day_medium_Kidney	PTC.culture	7	medium	Kidney	Csta	288067	0.0109	0.909	0.927		0	0	0
PTC.culture_7day_medium_Kidney	PTC.culture	7	medium	Kidney	LOC102548087	102548087	0.0068	0.909	0.927		0	0	0
PTC.culture_7day_medium_Kidney	PTC.culture	7	medium	Kidney	LOC102552421	102552421	0.0082	0.909	0.927		0	0	0
PTC.culture_7day_medium_Kidney	PTC.culture	7	medium	Kidney	LOC102556284	102556284	0.0065	0.909	0.927		0	0	0
PTC.culture_7day_medium_Kidney	PTC.culture	7	medium	Kidney	LOC108348554	108348554	-0.0088	0.909	0.927		0	0	0
PTC.culture_7day_medium_Kidney	PTC.culture	7	medium	Kidney	RGD1562987	498886	0.0112	0.909	0.927	rKID:28m	82	82	100
PTC.culture_7day_medium_Kidney	PTC.culture	7	medium	Kidney	Tymp	315219	-0.0055	0.909	0.927		0	0	0
PTC.culture_7day_medium_Kidney	PTC.culture	7	medium	Kidney	Olr165	293312	-0.022	0.909	0.927		0	0	0
PTC.culture_7day_medium_Kidney	PTC.culture	7	medium	Kidney	Top3a	303194	-0.0084	0.909	0.927	rKID:1	2721	2747	99.054
PTC.culture_7day_medium_Kidney	PTC.culture	7	medium	Kidney	LOC102550417	102550417	0.006	0.909	0.927		0	0	0
PTC.culture_7day_medium_Kidney	PTC.culture	7	medium	Kidney	Got2	25721	0.0121	0.909	0.927		0	0	0
PTC.culture_7day_medium_Kidney	PTC.culture	7	medium	Kidney	Zfp202	500981	0.0127	0.91	0.927	rKID:2m	1115	1123	99.288
PTC.culture_7day_medium_Kidney	PTC.culture	7	medium	Kidney	Slmap	290533	0.0098	0.91	0.927		0	0	0
PTC.culture_7day_medium_Kidney	PTC.culture	7	medium	Kidney	Tbc1d30	299824	-0.0158	0.91	0.928		0	0	0
PTC.culture_7day_medium_Kidney	PTC.culture	7	medium	Kidney	Pabpc5	688518	-0.0159	0.91	0.928		0	0	0
PTC.culture_7day_medium_Kidney	PTC.culture	7	medium	Kidney	Ap1m2	367038	0.021	0.91	0.928	rKID:23m	60	60	100
PTC.culture_7day_medium_Kidney	PTC.culture	7	medium	Kidney	Olr823	405352	-0.0106	0.91	0.928		0	0	0
PTC.culture_7day_medium_Kidney	PTC.culture	7	medium	Kidney	Tc2n	500707	0.0124	0.91	0.928	rKID:45m	46	46	100
PTC.culture_7day_medium_Kidney	PTC.culture	7	medium	Kidney	Stk16	286927	-0.0061	0.91	0.928	rKID:28m	82	82	100
PTC.culture_7day_medium_Kidney	PTC.culture	7	medium	Kidney	Tmem53	313529	0.009	0.911	0.928	rKID:3m	609	609	100
PTC.culture_7day_medium_Kidney	PTC.culture	7	medium	Kidney	LOC100912459	100912459	0.0086	0.911	0.928		0	0	0
PTC.culture_7day_medium_Kidney	PTC.culture	7	medium	Kidney	LOC102552623	102552623	-0.0074	0.911	0.929		0	0	0
PTC.culture_7day_medium_Kidney	PTC.culture	7	medium	Kidney	RGD1561151	302774	0.0112	0.911	0.929		0	0	0
PTC.culture_7day_medium_Kidney	PTC.culture	7	medium	Kidney	Tmem216	361727	0.0081	0.912	0.929	rKID:26m	64	64	100
PTC.culture_7day_medium_Kidney	PTC.culture	7	medium	Kidney	Btbd11	314675	0.007	0.912	0.929	rKID:2m	1115	1123	99.288
PTC.culture_7day_medium_Kidney	PTC.culture	7	medium	Kidney	Nrip1	304157	0.0066	0.912	0.929		0	0	0
PTC.culture_7day_medium_Kidney	PTC.culture	7	medium	Kidney	Nup62cl	300923	0.0059	0.912	0.929	rKID:1	2721	2747	99.054
PTC.culture_7day_medium_Kidney	PTC.culture	7	medium	Kidney	Nfatc2	311658	0.0114	0.912	0.929	rKID:1	2721	2747	99.054
PTC.culture_7day_medium_Kidney	PTC.culture	7	medium	Kidney	Scarna15	102466617	-0.0191	0.912	0.929		0	0	0
PTC.culture_7day_medium_Kidney	PTC.culture	7	medium	Kidney	Tlx1	499361	0.0083	0.912	0.929		0	0	0
PTC.culture_7day_medium_Kidney	PTC.culture	7	medium	Kidney	LOC108348388	108348388	-0.0084	0.912	0.929		0	0	0
PTC.culture_7day_medium_Kidney	PTC.culture	7	medium	Kidney	Mir3595	100526645	-0.0094	0.912	0.929		0	0	0
PTC.culture_7day_medium_Kidney	PTC.culture	7	medium	Kidney	Arel1	299197	0.0059	0.912	0.929		0	0	0
PTC.culture_7day_medium_Kidney	PTC.culture	7	medium	Kidney	Rusc1	100360417	-0.0071	0.912	0.929	rKID:8m	144	145	99.31
PTC.culture_7day_medium_Kidney	PTC.culture	7	medium	Kidney	Mageb4	317271	0.0094	0.913	0.929		0	0	0
PTC.culture_7day_medium_Kidney	PTC.culture	7	medium	Kidney	Slc35c2	311637	-0.0109	0.913	0.93	rKID:3m	609	609	100
PTC.culture_7day_medium_Kidney	PTC.culture	7	medium	Kidney	Chmp3	282834	0.0082	0.913	0.93		0	0	0
PTC.culture_7day_medium_Kidney	PTC.culture	7	medium	Kidney	Plbd1	297694	0.0354	0.913	0.93		0	0	0
PTC.culture_7day_medium_Kidney	PTC.culture	7	medium	Kidney	Lmod1	304816	0.0089	0.913	0.93	rKID:70	21	22	95.455
PTC.culture_7day_medium_Kidney	PTC.culture	7	medium	Kidney	Trim62	313045	0.0078	0.913	0.93	rKID:1	2721	2747	99.054
PTC.culture_7day_medium_Kidney	PTC.culture	7	medium	Kidney	LOC102547424	102547424	0.0069	0.914	0.931		0	0	0
PTC.culture_7day_medium_Kidney	PTC.culture	7	medium	Kidney	LOC367801	367801	-0.0085	0.914	0.931		0	0	0
PTC.culture_7day_medium_Kidney	PTC.culture	7	medium	Kidney	LOC102548671	102548671	-0.0072	0.914	0.931		0	0	0
PTC.culture_7day_medium_Kidney	PTC.culture	7	medium	Kidney	Snx16	64088	-0.0124	0.915	0.931	rKID:253	10	10	100
PTC.culture_7day_medium_Kidney	PTC.culture	7	medium	Kidney	Drd2	24318	0.0076	0.915	0.931	rKID:1	2721	2747	99.054
PTC.culture_7day_medium_Kidney	PTC.culture	7	medium	Kidney	LOC102551022	102551022	-0.0101	0.915	0.932		0	0	0
PTC.culture_7day_medium_Kidney	PTC.culture	7	medium	Kidney	LOC103693729	103693729	-0.0094	0.915	0.932		0	0	0
PTC.culture_7day_medium_Kidney	PTC.culture	7	medium	Kidney	LOC108350664	108350664	-0.0098	0.915	0.932		0	0	0
PTC.culture_7day_medium_Kidney	PTC.culture	7	medium	Kidney	Sgta	64667	-0.0083	0.916	0.932	rKID:244	10	10	100
PTC.culture_7day_medium_Kidney	PTC.culture	7	medium	Kidney	LOC102554953	102554953	-0.0092	0.916	0.932		0	0	0
PTC.culture_7day_medium_Kidney	PTC.culture	7	medium	Kidney	Ltbp3	83838	-0.0081	0.916	0.932	rKID:220	11	11	100
PTC.culture_7day_medium_Kidney	PTC.culture	7	medium	Kidney	Isca2	500694	0.0166	0.916	0.932		0	0	0
PTC.culture_7day_medium_Kidney	PTC.culture	7	medium	Kidney	Dpf1	50545	-0.0056	0.916	0.932	rKID:1	2721	2747	99.054
PTC.culture_7day_medium_Kidney	PTC.culture	7	medium	Kidney	Dot1l	362831	0.0056	0.916	0.932		0	0	0
PTC.culture_7day_medium_Kidney	PTC.culture	7	medium	Kidney	LOC103690238	103690238	-0.0069	0.916	0.932		0	0	0
PTC.culture_7day_medium_Kidney	PTC.culture	7	medium	Kidney	Rundc1	303552	-0.0055	0.916	0.932	rKID:3m	609	609	100
PTC.culture_7day_medium_Kidney	PTC.culture	7	medium	Kidney	LOC103690554	103690554	0.0092	0.916	0.933		0	0	0
PTC.culture_7day_medium_Kidney	PTC.culture	7	medium	Kidney	Itga1	25118	-0.0189	0.916	0.933		0	0	0
PTC.culture_7day_medium_Kidney	PTC.culture	7	medium	Kidney	LOC108350687	108350687	0.0197	0.917	0.933		0	0	0
PTC.culture_7day_medium_Kidney	PTC.culture	7	medium	Kidney	LOC689589	689589	-0.006	0.917	0.933	rKID:1	2721	2747	99.054
PTC.culture_7day_medium_Kidney	PTC.culture	7	medium	Kidney	RGD1562465	499006	-0.0141	0.917	0.933		0	0	0
PTC.culture_7day_medium_Kidney	PTC.culture	7	medium	Kidney	LOC690821	690821	0.0108	0.917	0.933		0	0	0
PTC.culture_7day_medium_Kidney	PTC.culture	7	medium	Kidney	Ankle2	360829	0.0064	0.917	0.933		0	0	0
PTC.culture_7day_medium_Kidney	PTC.culture	7	medium	Kidney	Cog5	314030	-0.0066	0.917	0.933	rKID:102	17	17	100
PTC.culture_7day_medium_Kidney	PTC.culture	7	medium	Kidney	LOC102551486	102551486	-0.0088	0.918	0.934		0	0	0
PTC.culture_7day_medium_Kidney	PTC.culture	7	medium	Kidney	LOC108348201	108348201	0.0062	0.918	0.934		0	0	0
PTC.culture_7day_medium_Kidney	PTC.culture	7	medium	Kidney	LOC102550092	102550092	-0.0073	0.918	0.934		0	0	0
PTC.culture_7day_medium_Kidney	PTC.culture	7	medium	Kidney	Olr214	293361	0.0095	0.918	0.934		0	0	0
PTC.culture_7day_medium_Kidney	PTC.culture	7	medium	Kidney	LOC500265	500265	-0.0168	0.919	0.935		0	0	0
PTC.culture_7day_medium_Kidney	PTC.culture	7	medium	Kidney	Mir292	100314062	-0.012	0.919	0.935		0	0	0
PTC.culture_7day_medium_Kidney	PTC.culture	7	medium	Kidney	LOC102554799	102554799	0.0068	0.919	0.935		0	0	0
PTC.culture_7day_medium_Kidney	PTC.culture	7	medium	Kidney	LOC102555996	102555996	0.0125	0.919	0.935		0	0	0
PTC.culture_7day_medium_Kidney	PTC.culture	7	medium	Kidney	Hspb8	113906	-0.0059	0.92	0.936		0	0	0
PTC.culture_7day_medium_Kidney	PTC.culture	7	medium	Kidney	LOC102554737	102554737	0.0086	0.92	0.936		0	0	0
PTC.culture_7day_medium_Kidney	PTC.culture	7	medium	Kidney	LOC100359974	100359974	-0.0082	0.92	0.936		0	0	0
PTC.culture_7day_medium_Kidney	PTC.culture	7	medium	Kidney	Zar1	353228	0.0088	0.92	0.936		0	0	0
PTC.culture_7day_medium_Kidney	PTC.culture	7	medium	Kidney	Slc50a1	295245	-0.0088	0.92	0.936	rKID:208	11	11	100
PTC.culture_7day_medium_Kidney	PTC.culture	7	medium	Kidney	LOC100911264	100911264	-0.0054	0.92	0.936		0	0	0
PTC.culture_7day_medium_Kidney	PTC.culture	7	medium	Kidney	LOC102549374	102549374	0.0108	0.921	0.936		0	0	0
PTC.culture_7day_medium_Kidney	PTC.culture	7	medium	Kidney	LOC100910802	100910802	0.007	0.921	0.936		0	0	0
PTC.culture_7day_medium_Kidney	PTC.culture	7	medium	Kidney	LOC103693031	103693031	-0.0062	0.921	0.936		0	0	0
PTC.culture_7day_medium_Kidney	PTC.culture	7	medium	Kidney	LOC103694146	103694146	-0.0056	0.921	0.936		0	0	0
PTC.culture_7day_medium_Kidney	PTC.culture	7	medium	Kidney	RGD1560539	502966	-0.0091	0.921	0.936		0	0	0
PTC.culture_7day_medium_Kidney	PTC.culture	7	medium	Kidney	Hoxc9	368178	0.0078	0.921	0.936		0	0	0
PTC.culture_7day_medium_Kidney	PTC.culture	7	medium	Kidney	LOC685670	685670	0.0083	0.921	0.936		0	0	0
PTC.culture_7day_medium_Kidney	PTC.culture	7	medium	Kidney	LOC500737	500737	-0.0193	0.921	0.937		0	0	0
PTC.culture_7day_medium_Kidney	PTC.culture	7	medium	Kidney	Ccdc189	691909	0.0051	0.921	0.937		0	0	0
PTC.culture_7day_medium_Kidney	PTC.culture	7	medium	Kidney	S100vp	295176	0.0067	0.921	0.937		0	0	0
PTC.culture_7day_medium_Kidney	PTC.culture	7	medium	Kidney	LOC102547834	102547834	-0.006	0.921	0.937		0	0	0
PTC.culture_7day_medium_Kidney	PTC.culture	7	medium	Kidney	Ct47b1	102553745	-0.0072	0.922	0.937		0	0	0
PTC.culture_7day_medium_Kidney	PTC.culture	7	medium	Kidney	Olr1234	300558	0.0072	0.922	0.937		0	0	0
PTC.culture_7day_medium_Kidney	PTC.culture	7	medium	Kidney	LOC366187	366187	-0.0065	0.922	0.937		0	0	0
PTC.culture_7day_medium_Kidney	PTC.culture	7	medium	Kidney	Olr385	294109	-0.0252	0.922	0.937		0	0	0
PTC.culture_7day_medium_Kidney	PTC.culture	7	medium	Kidney	Acvr1	79558	-0.0114	0.922	0.937	rKID:9m	164	165	99.394
PTC.culture_7day_medium_Kidney	PTC.culture	7	medium	Kidney	LOC102548428	102548428	-0.009	0.922	0.937		0	0	0
PTC.culture_7day_medium_Kidney	PTC.culture	7	medium	Kidney	LOC102556460	102556460	0.0131	0.923	0.938		0	0	0
PTC.culture_7day_medium_Kidney	PTC.culture	7	medium	Kidney	Mkrn3	292988	0.0087	0.923	0.938		0	0	0
PTC.culture_7day_medium_Kidney	PTC.culture	7	medium	Kidney	Klf3	114845	-0.0058	0.923	0.939	rKID:206	12	12	100
PTC.culture_7day_medium_Kidney	PTC.culture	7	medium	Kidney	Mrps26	362216	0.0055	0.924	0.939	rKID:37m	74	74	100
PTC.culture_7day_medium_Kidney	PTC.culture	7	medium	Kidney	LOC102551736	102551736	-0.0072	0.924	0.939		0	0	0
PTC.culture_7day_medium_Kidney	PTC.culture	7	medium	Kidney	Vom1r85	494250	0.0121	0.924	0.939		0	0	0
PTC.culture_7day_medium_Kidney	PTC.culture	7	medium	Kidney	LOC102547740	102547740	0.0092	0.924	0.939		0	0	0
PTC.culture_7day_medium_Kidney	PTC.culture	7	medium	Kidney	LOC102547670	102547670	0.0107	0.925	0.939		0	0	0
PTC.culture_7day_medium_Kidney	PTC.culture	7	medium	Kidney	Tex44	501180	-0.0085	0.925	0.939		0	0	0
PTC.culture_7day_medium_Kidney	PTC.culture	7	medium	Kidney	Aurkaip1	298687	0.0071	0.925	0.939	rKID:43m	54	54	100
PTC.culture_7day_medium_Kidney	PTC.culture	7	medium	Kidney	Atp6v1c1	299971	0.0093	0.925	0.94		0	0	0
PTC.culture_7day_medium_Kidney	PTC.culture	7	medium	Kidney	LOC108351507	108351507	0.0053	0.925	0.94		0	0	0
PTC.culture_7day_medium_Kidney	PTC.culture	7	medium	Kidney	Chmp4b	100359642	-0.0092	0.926	0.94		0	0	0
PTC.culture_7day_medium_Kidney	PTC.culture	7	medium	Kidney	LOC108351750	108351750	-0.0069	0.926	0.94		0	0	0
PTC.culture_7day_medium_Kidney	PTC.culture	7	medium	Kidney	LOC108351302	108351302	0.0067	0.926	0.94		0	0	0
PTC.culture_7day_medium_Kidney	PTC.culture	7	medium	Kidney	Mir290	100314249	-0.0065	0.926	0.941		0	0	0
PTC.culture_7day_medium_Kidney	PTC.culture	7	medium	Kidney	LOC502223	502223	-0.0104	0.926	0.941		0	0	0
PTC.culture_7day_medium_Kidney	PTC.culture	7	medium	Kidney	LOC108348788	108348788	0.0067	0.926	0.941		0	0	0
PTC.culture_7day_medium_Kidney	PTC.culture	7	medium	Kidney	LOC103691634	103691634	0.0081	0.926	0.941		0	0	0
PTC.culture_7day_medium_Kidney	PTC.culture	7	medium	Kidney	LOC108351554	108351554	0.0198	0.926	0.941		0	0	0
PTC.culture_7day_medium_Kidney	PTC.culture	7	medium	Kidney	Cyct	25310	-0.0083	0.927	0.941		0	0	0
PTC.culture_7day_medium_Kidney	PTC.culture	7	medium	Kidney	Flg	24641	-0.0077	0.927	0.941		0	0	0
PTC.culture_7day_medium_Kidney	PTC.culture	7	medium	Kidney	Sirpb3	296149	0.0053	0.927	0.941		0	0	0
PTC.culture_7day_medium_Kidney	PTC.culture	7	medium	Kidney	Tas2r106	100310878	0.0056	0.927	0.941		0	0	0
PTC.culture_7day_medium_Kidney	PTC.culture	7	medium	Kidney	Zmat5	501926	-0.0079	0.927	0.941	rKID:26m	64	64	100
PTC.culture_7day_medium_Kidney	PTC.culture	7	medium	Kidney	Foxp1	297480	-0.0077	0.927	0.942	rKID:191	12	12	100
PTC.culture_7day_medium_Kidney	PTC.culture	7	medium	Kidney	Pcdh15	690865	0.0048	0.927	0.942		0	0	0
PTC.culture_7day_medium_Kidney	PTC.culture	7	medium	Kidney	LOC103690411	103690411	-0.0107	0.927	0.942		0	0	0
PTC.culture_7day_medium_Kidney	PTC.culture	7	medium	Kidney	Gpr35	367315	-0.0064	0.927	0.942		0	0	0
PTC.culture_7day_medium_Kidney	PTC.culture	7	medium	Kidney	Gstm6l	295362	-0.0062	0.927	0.942	rKID:1	2721	2747	99.054
PTC.culture_7day_medium_Kidney	PTC.culture	7	medium	Kidney	Zfp507	292816	0.0055	0.928	0.942		0	0	0
PTC.culture_7day_medium_Kidney	PTC.culture	7	medium	Kidney	Prickle1	315259	-0.0063	0.928	0.942	rKID:10m	118	118	100
PTC.culture_7day_medium_Kidney	PTC.culture	7	medium	Kidney	Wars2	690654	-0.0113	0.928	0.942		0	0	0
PTC.culture_7day_medium_Kidney	PTC.culture	7	medium	Kidney	Ttc29	291944	-0.0047	0.928	0.942		0	0	0
PTC.culture_7day_medium_Kidney	PTC.culture	7	medium	Kidney	LOC102552559	102552559	-0.0121	0.929	0.943		0	0	0
PTC.culture_7day_medium_Kidney	PTC.culture	7	medium	Kidney	Mtmr11	689613	0.0064	0.929	0.943	rKID:1	2721	2747	99.054
PTC.culture_7day_medium_Kidney	PTC.culture	7	medium	Kidney	Pctp	29510	0.0058	0.929	0.943	rKID:158	14	14	100
PTC.culture_7day_medium_Kidney	PTC.culture	7	medium	Kidney	LOC102553721	102553721	-0.0081	0.929	0.943		0	0	0
PTC.culture_7day_medium_Kidney	PTC.culture	7	medium	Kidney	LOC687093	687093	-0.0071	0.93	0.943		0	0	0
PTC.culture_7day_medium_Kidney	PTC.culture	7	medium	Kidney	Olr418	405114	-0.0085	0.93	0.943		0	0	0
PTC.culture_7day_medium_Kidney	PTC.culture	7	medium	Kidney	RT1-CE7	368153	-0.0065	0.93	0.943		0	0	0
PTC.culture_7day_medium_Kidney	PTC.culture	7	medium	Kidney	Bmx	367786	-0.0044	0.93	0.943		0	0	0
PTC.culture_7day_medium_Kidney	PTC.culture	7	medium	Kidney	Mir151b	100526641	-0.0095	0.93	0.943		0	0	0
PTC.culture_7day_medium_Kidney	PTC.culture	7	medium	Kidney	LOC100360690	100360690	0.005	0.931	0.945		0	0	0
PTC.culture_7day_medium_Kidney	PTC.culture	7	medium	Kidney	Slc25a17	300083	-0.0057	0.931	0.945	rKID:378	6	6	100
PTC.culture_7day_medium_Kidney	PTC.culture	7	medium	Kidney	LOC103691181	103691181	-0.0072	0.931	0.945		0	0	0
PTC.culture_7day_medium_Kidney	PTC.culture	7	medium	Kidney	Mir802	100314132	-0.0141	0.932	0.945		0	0	0
PTC.culture_7day_medium_Kidney	PTC.culture	7	medium	Kidney	LOC100911771	100911771	-0.0062	0.932	0.945		0	0	0
PTC.culture_7day_medium_Kidney	PTC.culture	7	medium	Kidney	Clk1	301434	0.0057	0.932	0.946	rKID:167	12	13	92.308
PTC.culture_7day_medium_Kidney	PTC.culture	7	medium	Kidney	Olr1063	288828	-0.0096	0.932	0.946		0	0	0
PTC.culture_7day_medium_Kidney	PTC.culture	7	medium	Kidney	LOC108349574	108349574	0.0121	0.932	0.946		0	0	0
PTC.culture_7day_medium_Kidney	PTC.culture	7	medium	Kidney	Kctd14	308836	0.0099	0.933	0.946	rKID:57m	34	35	97.143
PTC.culture_7day_medium_Kidney	PTC.culture	7	medium	Kidney	LOC103690421	103690421	-0.0063	0.933	0.946		0	0	0
PTC.culture_7day_medium_Kidney	PTC.culture	7	medium	Kidney	LOC108351260	108351260	0.0129	0.933	0.946		0	0	0
PTC.culture_7day_medium_Kidney	PTC.culture	7	medium	Kidney	Htra1	65164	-0.0355	0.933	0.946	rKID:13	81	81	100
PTC.culture_7day_medium_Kidney	PTC.culture	7	medium	Kidney	RGD1564534	501576	-0.0167	0.933	0.946		0	0	0
PTC.culture_7day_medium_Kidney	PTC.culture	7	medium	Kidney	LOC102555300	102555300	0.0062	0.933	0.947		0	0	0
PTC.culture_7day_medium_Kidney	PTC.culture	7	medium	Kidney	Atad2b	500625	0.0058	0.933	0.947		0	0	0
PTC.culture_7day_medium_Kidney	PTC.culture	7	medium	Kidney	LOC108351474	108351474	0.0043	0.933	0.947		0	0	0
PTC.culture_7day_medium_Kidney	PTC.culture	7	medium	Kidney	Zfp39	303173	-0.0149	0.933	0.947		0	0	0
PTC.culture_7day_medium_Kidney	PTC.culture	7	medium	Kidney	LOC102552043	102552043	-0.0049	0.934	0.947		0	0	0
PTC.culture_7day_medium_Kidney	PTC.culture	7	medium	Kidney	LOC108348133	108348133	-0.0053	0.934	0.947		0	0	0
PTC.culture_7day_medium_Kidney	PTC.culture	7	medium	Kidney	Elac1	307604	0.0042	0.934	0.947	rKID:1	2721	2747	99.054
PTC.culture_7day_medium_Kidney	PTC.culture	7	medium	Kidney	Wnt5a	64566	-0.0311	0.934	0.947	rKID:12m	134	135	99.259
PTC.culture_7day_medium_Kidney	PTC.culture	7	medium	Kidney	Kif1b	117548	0.0081	0.934	0.947		0	0	0
PTC.culture_7day_medium_Kidney	PTC.culture	7	medium	Kidney	LOC680955	680955	0.0054	0.934	0.947		0	0	0
PTC.culture_7day_medium_Kidney	PTC.culture	7	medium	Kidney	LOC108351162	108351162	0.0081	0.934	0.947		0	0	0
PTC.culture_7day_medium_Kidney	PTC.culture	7	medium	Kidney	Olr1020	288854	-0.0077	0.935	0.948		0	0	0
PTC.culture_7day_medium_Kidney	PTC.culture	7	medium	Kidney	Olr1558	404978	0.0072	0.935	0.948		0	0	0
PTC.culture_7day_medium_Kidney	PTC.culture	7	medium	Kidney	Trappc8	291750	0.0067	0.935	0.948		0	0	0
PTC.culture_7day_medium_Kidney	PTC.culture	7	medium	Kidney	LOC100912642	100912642	-0.0068	0.935	0.948		0	0	0
PTC.culture_7day_medium_Kidney	PTC.culture	7	medium	Kidney	LOC108348187	108348187	0.0134	0.935	0.948		0	0	0
PTC.culture_7day_medium_Kidney	PTC.culture	7	medium	Kidney	Fam92b	361423	0.0058	0.935	0.948		0	0	0
PTC.culture_7day_medium_Kidney	PTC.culture	7	medium	Kidney	Olr4	292560	-0.0121	0.935	0.948		0	0	0
PTC.culture_7day_medium_Kidney	PTC.culture	7	medium	Kidney	LOC108349515	108349515	0.0065	0.935	0.948		0	0	0
PTC.culture_7day_medium_Kidney	PTC.culture	7	medium	Kidney	LOC102550819	102550819	0.0049	0.935	0.948		0	0	0
PTC.culture_7day_medium_Kidney	PTC.culture	7	medium	Kidney	Olr186	405917	-0.0271	0.935	0.948		0	0	0
PTC.culture_7day_medium_Kidney	PTC.culture	7	medium	Kidney	Taar8c	319105	0.0055	0.935	0.948		0	0	0
PTC.culture_7day_medium_Kidney	PTC.culture	7	medium	Kidney	Zfp182	100911831	-0.006	0.935	0.948	rKID:148	14	14	100
PTC.culture_7day_medium_Kidney	PTC.culture	7	medium	Kidney	LOC102548036	102548036	0.0079	0.936	0.948		0	0	0
PTC.culture_7day_medium_Kidney	PTC.culture	7	medium	Kidney	NEWGENE_1590969	103690125	-0.005	0.936	0.949		0	0	0
PTC.culture_7day_medium_Kidney	PTC.culture	7	medium	Kidney	LOC103693472	103693472	-0.0056	0.936	0.949		0	0	0
PTC.culture_7day_medium_Kidney	PTC.culture	7	medium	Kidney	Gbp3	685116	0.0041	0.936	0.949		0	0	0
PTC.culture_7day_medium_Kidney	PTC.culture	7	medium	Kidney	Lnp1	100359918	0.0052	0.936	0.949		0	0	0
PTC.culture_7day_medium_Kidney	PTC.culture	7	medium	Kidney	Olr629	405946	0.0083	0.937	0.949		0	0	0
PTC.culture_7day_medium_Kidney	PTC.culture	7	medium	Kidney	Olr268	404989	-0.0053	0.937	0.949		0	0	0
PTC.culture_7day_medium_Kidney	PTC.culture	7	medium	Kidney	LOC691712	691712	0.0176	0.937	0.949		0	0	0
PTC.culture_7day_medium_Kidney	PTC.culture	7	medium	Kidney	Ap3s2	683402	-0.01	0.937	0.95	rKID:3m	609	609	100
PTC.culture_7day_medium_Kidney	PTC.culture	7	medium	Kidney	Mir320a	100314065	-0.0055	0.938	0.95		0	0	0
PTC.culture_7day_medium_Kidney	PTC.culture	7	medium	Kidney	Mir874	100314096	0.0063	0.939	0.951		0	0	0
PTC.culture_7day_medium_Kidney	PTC.culture	7	medium	Kidney	Prrx2	113931	-0.0094	0.939	0.951	rKID:44	29	29	100
PTC.culture_7day_medium_Kidney	PTC.culture	7	medium	Kidney	Olr542	366105	0.0105	0.939	0.951		0	0	0
PTC.culture_7day_medium_Kidney	PTC.culture	7	medium	Kidney	Olah	64669	-0.004	0.939	0.951	rKID:1	2721	2747	99.054
PTC.culture_7day_medium_Kidney	PTC.culture	7	medium	Kidney	LOC102546699	102546699	-0.0095	0.939	0.951		0	0	0
PTC.culture_7day_medium_Kidney	PTC.culture	7	medium	Kidney	LOC691571	691571	-0.0113	0.939	0.951		0	0	0
PTC.culture_7day_medium_Kidney	PTC.culture	7	medium	Kidney	Olr358	405027	-0.0185	0.94	0.952		0	0	0
PTC.culture_7day_medium_Kidney	PTC.culture	7	medium	Kidney	NEWGENE_1310680	108348045	-0.0094	0.94	0.952		0	0	0
PTC.culture_7day_medium_Kidney	PTC.culture	7	medium	Kidney	Stx18	360953	-0.0048	0.94	0.952		0	0	0
PTC.culture_7day_medium_Kidney	PTC.culture	7	medium	Kidney	LOC100912427	100912427	-0.0144	0.94	0.952		0	0	0
PTC.culture_7day_medium_Kidney	PTC.culture	7	medium	Kidney	LOC102555398	102555398	0.0057	0.94	0.952		0	0	0
PTC.culture_7day_medium_Kidney	PTC.culture	7	medium	Kidney	LOC102554276	102554276	0.0067	0.94	0.952		0	0	0
PTC.culture_7day_medium_Kidney	PTC.culture	7	medium	Kidney	LOC102556049	102556049	-0.0045	0.941	0.953		0	0	0
PTC.culture_7day_medium_Kidney	PTC.culture	7	medium	Kidney	Spata31a5	353306	0.0064	0.941	0.953	rKID:1	2721	2747	99.054
PTC.culture_7day_medium_Kidney	PTC.culture	7	medium	Kidney	Htr2c	25187	0.005	0.941	0.953	rKID:1	2721	2747	99.054
PTC.culture_7day_medium_Kidney	PTC.culture	7	medium	Kidney	Mbd2	680172	-0.0068	0.941	0.953	rKID:6m	243	244	99.59
PTC.culture_7day_medium_Kidney	PTC.culture	7	medium	Kidney	Rnf217	292188	0.0063	0.941	0.953	rKID:8m	144	145	99.31
PTC.culture_7day_medium_Kidney	PTC.culture	7	medium	Kidney	LOC103692986	103692986	0.0042	0.941	0.953		0	0	0
PTC.culture_7day_medium_Kidney	PTC.culture	7	medium	Kidney	LOC102555644	102555644	-0.0086	0.941	0.953	rKID:1	2721	2747	99.054
PTC.culture_7day_medium_Kidney	PTC.culture	7	medium	Kidney	Vom2r28	292547	0.0052	0.941	0.953		0	0	0
PTC.culture_7day_medium_Kidney	PTC.culture	7	medium	Kidney	Spink8	301016	0.0053	0.942	0.953	rKID:18m	103	103	100
PTC.culture_7day_medium_Kidney	PTC.culture	7	medium	Kidney	LOC102553382	102553382	-0.0042	0.942	0.954		0	0	0
PTC.culture_7day_medium_Kidney	PTC.culture	7	medium	Kidney	LOC103693364	103693364	-0.0077	0.942	0.954		0	0	0
PTC.culture_7day_medium_Kidney	PTC.culture	7	medium	Kidney	LOC102554680	102554680	0.0043	0.942	0.954		0	0	0
PTC.culture_7day_medium_Kidney	PTC.culture	7	medium	Kidney	LOC100910674	100910674	-0.0061	0.943	0.954		0	0	0
PTC.culture_7day_medium_Kidney	PTC.culture	7	medium	Kidney	Drc1	362712	-0.0038	0.943	0.954	rKID:1	2721	2747	99.054
PTC.culture_7day_medium_Kidney	PTC.culture	7	medium	Kidney	RGD1565369	310596	-0.0053	0.943	0.954		0	0	0
PTC.culture_7day_medium_Kidney	PTC.culture	7	medium	Kidney	Emp2	360468	0.0055	0.943	0.954	rKID:10m	118	118	100
PTC.culture_7day_medium_Kidney	PTC.culture	7	medium	Kidney	Xrra1	365313	0.0035	0.943	0.954		0	0	0
PTC.culture_7day_medium_Kidney	PTC.culture	7	medium	Kidney	Nacad	289786	-0.0044	0.943	0.954		0	0	0
PTC.culture_7day_medium_Kidney	PTC.culture	7	medium	Kidney	Map2k2	58960	0.0052	0.944	0.956	rKID:26m	64	64	100
PTC.culture_7day_medium_Kidney	PTC.culture	7	medium	Kidney	LOC102549132	102549132	0.0055	0.944	0.956		0	0	0
PTC.culture_7day_medium_Kidney	PTC.culture	7	medium	Kidney	Pnma2	305977	0.0098	0.945	0.956		0	0	0
PTC.culture_7day_medium_Kidney	PTC.culture	7	medium	Kidney	Olig2	304103	0.0052	0.945	0.956	rKID:1	2721	2747	99.054
PTC.culture_7day_medium_Kidney	PTC.culture	7	medium	Kidney	LOC102551317	102551317	-0.0074	0.945	0.956		0	0	0
PTC.culture_7day_medium_Kidney	PTC.culture	7	medium	Kidney	LOC100362541	100362541	0.0072	0.945	0.956		0	0	0
PTC.culture_7day_medium_Kidney	PTC.culture	7	medium	Kidney	LOC108352007	108352007	0.01	0.945	0.956		0	0	0
PTC.culture_7day_medium_Kidney	PTC.culture	7	medium	Kidney	Mir872	100314260	0.0095	0.945	0.957		0	0	0
PTC.culture_7day_medium_Kidney	PTC.culture	7	medium	Kidney	Adam6	192271	-0.0047	0.946	0.957	rKID:1	2721	2747	99.054
PTC.culture_7day_medium_Kidney	PTC.culture	7	medium	Kidney	Acrv1	60353	-0.0043	0.946	0.957	rKID:1	2721	2747	99.054
PTC.culture_7day_medium_Kidney	PTC.culture	7	medium	Kidney	Nudt3	294292	-0.0041	0.946	0.957	rKID:39m	55	55	100
PTC.culture_7day_medium_Kidney	PTC.culture	7	medium	Kidney	LOC102548092	102548092	-0.0038	0.946	0.957		0	0	0
PTC.culture_7day_medium_Kidney	PTC.culture	7	medium	Kidney	Glyr1	360477	0.0076	0.946	0.957	rKID:3m	609	609	100
PTC.culture_7day_medium_Kidney	PTC.culture	7	medium	Kidney	Oscar	292537	0.0062	0.946	0.957		0	0	0
PTC.culture_7day_medium_Kidney	PTC.culture	7	medium	Kidney	Gpr87	310443	-0.005	0.946	0.957		0	0	0
PTC.culture_7day_medium_Kidney	PTC.culture	7	medium	Kidney	Arhgap27	303583	-0.0033	0.947	0.957		0	0	0
PTC.culture_7day_medium_Kidney	PTC.culture	7	medium	Kidney	Olr105	293244	-0.0098	0.947	0.957		0	0	0
PTC.culture_7day_medium_Kidney	PTC.culture	7	medium	Kidney	LOC108350925	108350925	0.0096	0.947	0.958		0	0	0
PTC.culture_7day_medium_Kidney	PTC.culture	7	medium	Kidney	Tmem41b	361626	0.0072	0.948	0.958	rKID:143	14	14	100
PTC.culture_7day_medium_Kidney	PTC.culture	7	medium	Kidney	LOC102554138	102554138	0.0042	0.948	0.959		0	0	0
PTC.culture_7day_medium_Kidney	PTC.culture	7	medium	Kidney	Olr560	295801	0.0048	0.948	0.959		0	0	0
PTC.culture_7day_medium_Kidney	PTC.culture	7	medium	Kidney	LOC103691654	103691654	0.0035	0.948	0.959		0	0	0
PTC.culture_7day_medium_Kidney	PTC.culture	7	medium	Kidney	Stk31	500120	0.0032	0.948	0.959		0	0	0
PTC.culture_7day_medium_Kidney	PTC.culture	7	medium	Kidney	LOC108351176	108351176	-0.0034	0.948	0.959		0	0	0
PTC.culture_7day_medium_Kidney	PTC.culture	7	medium	Kidney	LOC102551490	102551490	-0.0042	0.948	0.959		0	0	0
PTC.culture_7day_medium_Kidney	PTC.culture	7	medium	Kidney	Brat1	498150	0.0039	0.948	0.959	rKID:189	12	12	100
PTC.culture_7day_medium_Kidney	PTC.culture	7	medium	Kidney	Mir202	100314122	-0.0048	0.949	0.959		0	0	0
PTC.culture_7day_medium_Kidney	PTC.culture	7	medium	Kidney	LOC102548435	102548435	0.0067	0.949	0.959		0	0	0
PTC.culture_7day_medium_Kidney	PTC.culture	7	medium	Kidney	Uqcc3	690344	-0.0045	0.949	0.959		0	0	0
PTC.culture_7day_medium_Kidney	PTC.culture	7	medium	Kidney	LOC100910079	100910079	-0.0055	0.949	0.959		0	0	0
PTC.culture_7day_medium_Kidney	PTC.culture	7	medium	Kidney	Muc4	303887	0.0047	0.949	0.96	rKID:169	13	13	100
PTC.culture_7day_medium_Kidney	PTC.culture	7	medium	Kidney	Olr820	405329	-0.0109	0.95	0.96		0	0	0
PTC.culture_7day_medium_Kidney	PTC.culture	7	medium	Kidney	LOC102550944	102550944	0.0045	0.95	0.96		0	0	0
PTC.culture_7day_medium_Kidney	PTC.culture	7	medium	Kidney	LOC102546627	102546627	-0.0031	0.95	0.96		0	0	0
PTC.culture_7day_medium_Kidney	PTC.culture	7	medium	Kidney	Soga1	311578	0.0082	0.95	0.96	rKID:91	18	18	100
PTC.culture_7day_medium_Kidney	PTC.culture	7	medium	Kidney	LOC108351286	108351286	-0.0038	0.95	0.961		0	0	0
PTC.culture_7day_medium_Kidney	PTC.culture	7	medium	Kidney	Tubal3	291287	-0.0056	0.951	0.961		0	0	0
PTC.culture_7day_medium_Kidney	PTC.culture	7	medium	Kidney	Hdac7	84582	-0.006	0.951	0.961	rKID:3m	609	609	100
PTC.culture_7day_medium_Kidney	PTC.culture	7	medium	Kidney	Nkx2-8	299061	-0.0065	0.951	0.961		0	0	0
PTC.culture_7day_medium_Kidney	PTC.culture	7	medium	Kidney	Akap4	79254	0.0047	0.951	0.961		0	0	0
PTC.culture_7day_medium_Kidney	PTC.culture	7	medium	Kidney	LOC100911984	100911984	-0.0043	0.952	0.962		0	0	0
PTC.culture_7day_medium_Kidney	PTC.culture	7	medium	Kidney	Prr12	361569	0.0037	0.952	0.962	rKID:39m	55	55	100
PTC.culture_7day_medium_Kidney	PTC.culture	7	medium	Kidney	LOC689363	689363	0.0097	0.952	0.962		0	0	0
PTC.culture_7day_medium_Kidney	PTC.culture	7	medium	Kidney	LOC108349946	108349946	-0.0054	0.952	0.962		0	0	0
PTC.culture_7day_medium_Kidney	PTC.culture	7	medium	Kidney	LOC102555669	102555669	-0.0032	0.953	0.963		0	0	0
PTC.culture_7day_medium_Kidney	PTC.culture	7	medium	Kidney	Olr1640	290049	0.0035	0.953	0.963		0	0	0
PTC.culture_7day_medium_Kidney	PTC.culture	7	medium	Kidney	Dnlz	296587	0.0035	0.953	0.963	rKID:185	12	12	100
PTC.culture_7day_medium_Kidney	PTC.culture	7	medium	Kidney	Mir34c	100314014	-0.006	0.953	0.963		0	0	0
PTC.culture_7day_medium_Kidney	PTC.culture	7	medium	Kidney	Kif17	500571	0.004	0.953	0.963		0	0	0
PTC.culture_7day_medium_Kidney	PTC.culture	7	medium	Kidney	Zdhhc25	300323	-0.0058	0.953	0.963		0	0	0
PTC.culture_7day_medium_Kidney	PTC.culture	7	medium	Kidney	LOC108351805	108351805	-0.0091	0.953	0.963		0	0	0
PTC.culture_7day_medium_Kidney	PTC.culture	7	medium	Kidney	Olr436	404893	0.0041	0.953	0.963		0	0	0
PTC.culture_7day_medium_Kidney	PTC.culture	7	medium	Kidney	LOC498154	498154	0.0028	0.954	0.963	rKID:87	18	18	100
PTC.culture_7day_medium_Kidney	PTC.culture	7	medium	Kidney	Adgre1	316137	-0.008	0.954	0.963	rKID:7m	221	221	100
PTC.culture_7day_medium_Kidney	PTC.culture	7	medium	Kidney	LOC102546684	102546684	0.003	0.954	0.964		0	0	0
PTC.culture_7day_medium_Kidney	PTC.culture	7	medium	Kidney	Lrit2	498594	0.0041	0.954	0.964		0	0	0
PTC.culture_7day_medium_Kidney	PTC.culture	7	medium	Kidney	Mrpl28	497876	-0.0034	0.955	0.964	rKID:37m	74	74	100
PTC.culture_7day_medium_Kidney	PTC.culture	7	medium	Kidney	Ctsk	29175	0.0047	0.955	0.964	rKID:10m	118	118	100
PTC.culture_7day_medium_Kidney	PTC.culture	7	medium	Kidney	Rhpn2	308516	-0.009	0.955	0.964	rKID:12m	134	135	99.259
PTC.culture_7day_medium_Kidney	PTC.culture	7	medium	Kidney	LOC102549235	102549235	0.0035	0.955	0.964		0	0	0
PTC.culture_7day_medium_Kidney	PTC.culture	7	medium	Kidney	Eml3	102551660	-0.004	0.955	0.964	rKID:2m	1115	1123	99.288
PTC.culture_7day_medium_Kidney	PTC.culture	7	medium	Kidney	LOC108349605	108349605	0.0045	0.955	0.964		0	0	0
PTC.culture_7day_medium_Kidney	PTC.culture	7	medium	Kidney	Chl1	89828	0.003	0.955	0.964	rKID:1	2721	2747	99.054
PTC.culture_7day_medium_Kidney	PTC.culture	7	medium	Kidney	Pcsk7	29606	0.0039	0.955	0.964		0	0	0
PTC.culture_7day_medium_Kidney	PTC.culture	7	medium	Kidney	LOC103691060	103691060	0.0058	0.955	0.964		0	0	0
PTC.culture_7day_medium_Kidney	PTC.culture	7	medium	Kidney	LOC102552646	102552646	-0.0033	0.955	0.964		0	0	0
PTC.culture_7day_medium_Kidney	PTC.culture	7	medium	Kidney	Spint3	685136	-0.0051	0.955	0.964		0	0	0
PTC.culture_7day_medium_Kidney	PTC.culture	7	medium	Kidney	Ankrd7	502733	-0.0034	0.955	0.965		0	0	0
PTC.culture_7day_medium_Kidney	PTC.culture	7	medium	Kidney	LOC102546831	102546831	-0.0047	0.955	0.965		0	0	0
PTC.culture_7day_medium_Kidney	PTC.culture	7	medium	Kidney	LOC102556911	102556911	-0.0085	0.955	0.965		0	0	0
PTC.culture_7day_medium_Kidney	PTC.culture	7	medium	Kidney	LOC102554987	102554987	0.0047	0.955	0.965		0	0	0
PTC.culture_7day_medium_Kidney	PTC.culture	7	medium	Kidney	Hecw1	291209	0.0028	0.955	0.965	rKID:1	2721	2747	99.054
PTC.culture_7day_medium_Kidney	PTC.culture	7	medium	Kidney	Eno1	24333	-0.0047	0.956	0.965		0	0	0
PTC.culture_7day_medium_Kidney	PTC.culture	7	medium	Kidney	S100a7l2	499657	-0.0027	0.956	0.965		0	0	0
PTC.culture_7day_medium_Kidney	PTC.culture	7	medium	Kidney	Klf14	312203	-0.0037	0.956	0.965		0	0	0
PTC.culture_7day_medium_Kidney	PTC.culture	7	medium	Kidney	LOC103690816	103690816	0.0059	0.956	0.965		0	0	0
PTC.culture_7day_medium_Kidney	PTC.culture	7	medium	Kidney	Mylk4	100911165	-0.009	0.956	0.965		0	0	0
PTC.culture_7day_medium_Kidney	PTC.culture	7	medium	Kidney	LOC102556459	102556459	-0.0043	0.956	0.965		0	0	0
PTC.culture_7day_medium_Kidney	PTC.culture	7	medium	Kidney	Olr486	404887	0.0063	0.956	0.965		0	0	0
PTC.culture_7day_medium_Kidney	PTC.culture	7	medium	Kidney	LOC103690360	103690360	-0.0093	0.956	0.965		0	0	0
PTC.culture_7day_medium_Kidney	PTC.culture	7	medium	Kidney	Snx5	296199	-0.014	0.957	0.966	rKID:30m	56	56	100
PTC.culture_7day_medium_Kidney	PTC.culture	7	medium	Kidney	LOC102553158	102553158	-0.0049	0.957	0.966		0	0	0
PTC.culture_7day_medium_Kidney	PTC.culture	7	medium	Kidney	Lctl	315750	0.0027	0.957	0.966		0	0	0
PTC.culture_7day_medium_Kidney	PTC.culture	7	medium	Kidney	LOC688282	688282	0.0052	0.958	0.966		0	0	0
PTC.culture_7day_medium_Kidney	PTC.culture	7	medium	Kidney	Cyp2c7	29298	0.0065	0.958	0.966		0	0	0
PTC.culture_7day_medium_Kidney	PTC.culture	7	medium	Kidney	C1d	289810	-0.0033	0.958	0.966		0	0	0
PTC.culture_7day_medium_Kidney	PTC.culture	7	medium	Kidney	Alas1	65155	0.007	0.958	0.966		0	0	0
PTC.culture_7day_medium_Kidney	PTC.culture	7	medium	Kidney	Skor2	681200	-0.003	0.958	0.966		0	0	0
PTC.culture_7day_medium_Kidney	PTC.culture	7	medium	Kidney	Timm9	171139	0.0058	0.958	0.967	rKID:43m	54	54	100
PTC.culture_7day_medium_Kidney	PTC.culture	7	medium	Kidney	Aarsd1	619440	0.003	0.958	0.967	rKID:265	9	9	100
PTC.culture_7day_medium_Kidney	PTC.culture	7	medium	Kidney	Mras	25482	-0.0166	0.958	0.967	rKID:23m	60	60	100
PTC.culture_7day_medium_Kidney	PTC.culture	7	medium	Kidney	LOC102556774	102556774	0.0043	0.959	0.967		0	0	0
PTC.culture_7day_medium_Kidney	PTC.culture	7	medium	Kidney	LOC108348417	108348417	0.003	0.959	0.967		0	0	0
PTC.culture_7day_medium_Kidney	PTC.culture	7	medium	Kidney	LOC108348779	108348779	-0.004	0.959	0.967		0	0	0
PTC.culture_7day_medium_Kidney	PTC.culture	7	medium	Kidney	LOC298139	298139	0.0029	0.959	0.967	rKID:1	2721	2747	99.054
PTC.culture_7day_medium_Kidney	PTC.culture	7	medium	Kidney	Rspo4	499918	-0.0045	0.959	0.967		0	0	0
PTC.culture_7day_medium_Kidney	PTC.culture	7	medium	Kidney	LOC102554078	102554078	0.0029	0.959	0.967	rKID:1	2721	2747	99.054
PTC.culture_7day_medium_Kidney	PTC.culture	7	medium	Kidney	Olr129	405912	-0.0045	0.959	0.968		0	0	0
PTC.culture_7day_medium_Kidney	PTC.culture	7	medium	Kidney	Kbtbd6	306073	-0.0107	0.959	0.968		0	0	0
PTC.culture_7day_medium_Kidney	PTC.culture	7	medium	Kidney	LOC108350980	108350980	-0.0039	0.96	0.968		0	0	0
PTC.culture_7day_medium_Kidney	PTC.culture	7	medium	Kidney	Kif11	171304	-0.0195	0.96	0.968	rKID:335	7	7	100
PTC.culture_7day_medium_Kidney	PTC.culture	7	medium	Kidney	LOC103694972	103694972	-0.007	0.96	0.968		0	0	0
PTC.culture_7day_medium_Kidney	PTC.culture	7	medium	Kidney	Phospho1	287644	0.0025	0.96	0.968	rKID:128	15	15	100
PTC.culture_7day_medium_Kidney	PTC.culture	7	medium	Kidney	Olr1504	303296	0.0049	0.96	0.968		0	0	0
PTC.culture_7day_medium_Kidney	PTC.culture	7	medium	Kidney	Foxj1	116557	0.0061	0.96	0.968	rKID:1	2721	2747	99.054
PTC.culture_7day_medium_Kidney	PTC.culture	7	medium	Kidney	RGD1560333	363976	0.0051	0.96	0.968		0	0	0
PTC.culture_7day_medium_Kidney	PTC.culture	7	medium	Kidney	Tead4	683522	-0.0032	0.96	0.968	rKID:1	2721	2747	99.054
PTC.culture_7day_medium_Kidney	PTC.culture	7	medium	Kidney	Prss3	286911	-0.0031	0.96	0.968	rKID:1	2721	2747	99.054
PTC.culture_7day_medium_Kidney	PTC.culture	7	medium	Kidney	Gcnt3	286976	0.0038	0.96	0.968	rKID:1	2721	2747	99.054
PTC.culture_7day_medium_Kidney	PTC.culture	7	medium	Kidney	LOC108350358	108350358	0.0066	0.96	0.968		0	0	0
PTC.culture_7day_medium_Kidney	PTC.culture	7	medium	Kidney	Krtap16-5	680703	-0.0046	0.96	0.968		0	0	0
PTC.culture_7day_medium_Kidney	PTC.culture	7	medium	Kidney	Ifna5	690894	0.0028	0.961	0.969		0	0	0
PTC.culture_7day_medium_Kidney	PTC.culture	7	medium	Kidney	LOC100361479	100361479	-0.0062	0.961	0.969		0	0	0
PTC.culture_7day_medium_Kidney	PTC.culture	7	medium	Kidney	LOC100362318	100362318	-0.0033	0.961	0.969		0	0	0
PTC.culture_7day_medium_Kidney	PTC.culture	7	medium	Kidney	Tusc2	501052	0.0034	0.961	0.969	rKID:2m	1115	1123	99.288
PTC.culture_7day_medium_Kidney	PTC.culture	7	medium	Kidney	RGD1564795	291544	0.005	0.962	0.969		0	0	0
PTC.culture_7day_medium_Kidney	PTC.culture	7	medium	Kidney	Olr516	295769	-0.0031	0.962	0.969		0	0	0
PTC.culture_7day_medium_Kidney	PTC.culture	7	medium	Kidney	Cartpt	29131	-0.0028	0.962	0.969	rKID:1	2721	2747	99.054
PTC.culture_7day_medium_Kidney	PTC.culture	7	medium	Kidney	LOC102551327	102551327	0.0052	0.962	0.969		0	0	0
PTC.culture_7day_medium_Kidney	PTC.culture	7	medium	Kidney	LOC102548928	102548928	0.0036	0.962	0.969		0	0	0
PTC.culture_7day_medium_Kidney	PTC.culture	7	medium	Kidney	Tceal1	302593	-0.0039	0.962	0.969	rKID:209	11	11	100
PTC.culture_7day_medium_Kidney	PTC.culture	7	medium	Kidney	Sox14	300954	0.0047	0.962	0.969		0	0	0
PTC.culture_7day_medium_Kidney	PTC.culture	7	medium	Kidney	LOC108351724	108351724	0.0068	0.962	0.97		0	0	0
PTC.culture_7day_medium_Kidney	PTC.culture	7	medium	Kidney	Olr1006	288886	-0.0049	0.962	0.97		0	0	0
PTC.culture_7day_medium_Kidney	PTC.culture	7	medium	Kidney	LOC102547033	102547033	-0.0062	0.963	0.97		0	0	0
PTC.culture_7day_medium_Kidney	PTC.culture	7	medium	Kidney	Mettl21c	301378	0.0028	0.963	0.97		0	0	0
PTC.culture_7day_medium_Kidney	PTC.culture	7	medium	Kidney	LOC365263	365263	0.0051	0.963	0.97		0	0	0
PTC.culture_7day_medium_Kidney	PTC.culture	7	medium	Kidney	Tex11	501588	-0.0023	0.964	0.971		0	0	0
PTC.culture_7day_medium_Kidney	PTC.culture	7	medium	Kidney	Dchs1	308912	0.0047	0.964	0.971	rKID:220	11	11	100
PTC.culture_7day_medium_Kidney	PTC.culture	7	medium	Kidney	Fabp7	80841	0.0029	0.964	0.971	rKID:15	76	77	98.701
PTC.culture_7day_medium_Kidney	PTC.culture	7	medium	Kidney	LOC102553045	102553045	0.0037	0.964	0.971		0	0	0
PTC.culture_7day_medium_Kidney	PTC.culture	7	medium	Kidney	Krtap14l	363739	-0.007	0.965	0.972		0	0	0
PTC.culture_7day_medium_Kidney	PTC.culture	7	medium	Kidney	Usp53	295425	0.0121	0.965	0.972		0	0	0
PTC.culture_7day_medium_Kidney	PTC.culture	7	medium	Kidney	LOC108352225	108352225	0.0028	0.965	0.972		0	0	0
PTC.culture_7day_medium_Kidney	PTC.culture	7	medium	Kidney	Nudt10	367747	-0.0067	0.965	0.972		0	0	0
PTC.culture_7day_medium_Kidney	PTC.culture	7	medium	Kidney	LOC100360470	100360470	0.0041	0.965	0.972	rKID:57m	34	35	97.143
PTC.culture_7day_medium_Kidney	PTC.culture	7	medium	Kidney	Otop1	305427	-0.0036	0.966	0.973		0	0	0
PTC.culture_7day_medium_Kidney	PTC.culture	7	medium	Kidney	Olr722	366114	0.0027	0.966	0.973		0	0	0
PTC.culture_7day_medium_Kidney	PTC.culture	7	medium	Kidney	Isca2-ps1	364178	-0.0038	0.966	0.973		0	0	0
PTC.culture_7day_medium_Kidney	PTC.culture	7	medium	Kidney	Por	29441	0.0066	0.966	0.973	rKID:76	21	21	100
PTC.culture_7day_medium_Kidney	PTC.culture	7	medium	Kidney	LOC108348839	108348839	0.0028	0.966	0.973		0	0	0
PTC.culture_7day_medium_Kidney	PTC.culture	7	medium	Kidney	LOC102548662	102548662	-0.0031	0.966	0.973		0	0	0
PTC.culture_7day_medium_Kidney	PTC.culture	7	medium	Kidney	Ss18l2	687029	0.0033	0.966	0.973	rKID:43m	54	54	100
PTC.culture_7day_medium_Kidney	PTC.culture	7	medium	Kidney	Olr678	295884	-0.0031	0.967	0.973		0	0	0
PTC.culture_7day_medium_Kidney	PTC.culture	7	medium	Kidney	Capn3	29155	0.0024	0.967	0.973		0	0	0
PTC.culture_7day_medium_Kidney	PTC.culture	7	medium	Kidney	Fbxo2	85273	0.0023	0.967	0.973	rKID:71	22	22	100
PTC.culture_7day_medium_Kidney	PTC.culture	7	medium	Kidney	LOC100910201	100910201	0.0027	0.967	0.973	rKID:1	2721	2747	99.054
PTC.culture_7day_medium_Kidney	PTC.culture	7	medium	Kidney	Runx1t1	362489	0.0021	0.967	0.974		0	0	0
PTC.culture_7day_medium_Kidney	PTC.culture	7	medium	Kidney	Tcte3	365153	0.0032	0.967	0.974		0	0	0
PTC.culture_7day_medium_Kidney	PTC.culture	7	medium	Kidney	Rpl3l	287122	0.0021	0.967	0.974		0	0	0
PTC.culture_7day_medium_Kidney	PTC.culture	7	medium	Kidney	LOC108349492	108349492	-0.0027	0.968	0.974		0	0	0
PTC.culture_7day_medium_Kidney	PTC.culture	7	medium	Kidney	Shc3	114858	-0.0032	0.968	0.975	rKID:1	2721	2747	99.054
PTC.culture_7day_medium_Kidney	PTC.culture	7	medium	Kidney	Stard13	498130	0.0072	0.968	0.975	rKID:12m	134	135	99.259
PTC.culture_7day_medium_Kidney	PTC.culture	7	medium	Kidney	Gpatch1	292810	0.0021	0.968	0.975		0	0	0
PTC.culture_7day_medium_Kidney	PTC.culture	7	medium	Kidney	LOC102553734	102553734	-0.0035	0.969	0.975		0	0	0
PTC.culture_7day_medium_Kidney	PTC.culture	7	medium	Kidney	Nkain2	102551716	-0.003	0.969	0.975	rKID:1	2721	2747	99.054
PTC.culture_7day_medium_Kidney	PTC.culture	7	medium	Kidney	Gabrg3	79211	-0.0026	0.969	0.975	rKID:1	2721	2747	99.054
PTC.culture_7day_medium_Kidney	PTC.culture	7	medium	Kidney	LOC102548683	102548683	0.0034	0.969	0.975		0	0	0
PTC.culture_7day_medium_Kidney	PTC.culture	7	medium	Kidney	Czib	298384	-0.0025	0.969	0.976		0	0	0
PTC.culture_7day_medium_Kidney	PTC.culture	7	medium	Kidney	LOC103693393	103693393	0.0025	0.969	0.976		0	0	0
PTC.culture_7day_medium_Kidney	PTC.culture	7	medium	Kidney	Nfasc	116690	-0.002	0.969	0.976	rKID:1	2721	2747	99.054
PTC.culture_7day_medium_Kidney	PTC.culture	7	medium	Kidney	LOC108352694	108352694	0.0055	0.969	0.976		0	0	0
PTC.culture_7day_medium_Kidney	PTC.culture	7	medium	Kidney	Cacng8	140729	0.0026	0.969	0.976	rKID:1	2721	2747	99.054
PTC.culture_7day_medium_Kidney	PTC.culture	7	medium	Kidney	LOC100360991	100360991	0.0047	0.969	0.976		0	0	0
PTC.culture_7day_medium_Kidney	PTC.culture	7	medium	Kidney	Amigo3	316003	0.0044	0.97	0.976		0	0	0
PTC.culture_7day_medium_Kidney	PTC.culture	7	medium	Kidney	Csf3r	298518	0.0019	0.97	0.976	rKID:63m	31	31	100
PTC.culture_7day_medium_Kidney	PTC.culture	7	medium	Kidney	Zc3h4	678741	0.002	0.97	0.976		0	0	0
PTC.culture_7day_medium_Kidney	PTC.culture	7	medium	Kidney	Olr697	405952	-0.0045	0.97	0.976		0	0	0
PTC.culture_7day_medium_Kidney	PTC.culture	7	medium	Kidney	Mrps23	360594	0.0031	0.97	0.976	rKID:37m	74	74	100
PTC.culture_7day_medium_Kidney	PTC.culture	7	medium	Kidney	LOC684471	684471	-0.0046	0.97	0.976		0	0	0
PTC.culture_7day_medium_Kidney	PTC.culture	7	medium	Kidney	Mesp2	293046	-0.0023	0.97	0.976		0	0	0
PTC.culture_7day_medium_Kidney	PTC.culture	7	medium	Kidney	RGD1309139	362020	0.0028	0.971	0.977	rKID:1	2721	2747	99.054
PTC.culture_7day_medium_Kidney	PTC.culture	7	medium	Kidney	Fgl1	246186	0.0027	0.971	0.977	rKID:15	76	77	98.701
PTC.culture_7day_medium_Kidney	PTC.culture	7	medium	Kidney	Mrm1	363661	0.0019	0.971	0.977		0	0	0
PTC.culture_7day_medium_Kidney	PTC.culture	7	medium	Kidney	LOC102553583	102553583	0.0027	0.971	0.977		0	0	0
PTC.culture_7day_medium_Kidney	PTC.culture	7	medium	Kidney	Sowahd	367699	-0.0032	0.971	0.977		0	0	0
PTC.culture_7day_medium_Kidney	PTC.culture	7	medium	Kidney	LOC102555903	102555903	0.0022	0.971	0.977		0	0	0
PTC.culture_7day_medium_Kidney	PTC.culture	7	medium	Kidney	RGD1562739	500875	-0.0027	0.972	0.977		0	0	0
PTC.culture_7day_medium_Kidney	PTC.culture	7	medium	Kidney	Lgi1	252892	0.0022	0.972	0.977		0	0	0
PTC.culture_7day_medium_Kidney	PTC.culture	7	medium	Kidney	Snx3	684097	-0.0023	0.972	0.978	rKID:28m	82	82	100
PTC.culture_7day_medium_Kidney	PTC.culture	7	medium	Kidney	LOC100361118	100361118	0.0042	0.972	0.978		0	0	0
PTC.culture_7day_medium_Kidney	PTC.culture	7	medium	Kidney	Adam30	690547	0.0036	0.973	0.978		0	0	0
PTC.culture_7day_medium_Kidney	PTC.culture	7	medium	Kidney	LOC103693455	103693455	-0.0032	0.973	0.978		0	0	0
PTC.culture_7day_medium_Kidney	PTC.culture	7	medium	Kidney	LOC108352328	108352328	-0.0028	0.973	0.978		0	0	0
PTC.culture_7day_medium_Kidney	PTC.culture	7	medium	Kidney	LOC108349473	108349473	-0.0031	0.973	0.979		0	0	0
PTC.culture_7day_medium_Kidney	PTC.culture	7	medium	Kidney	Cmtm2a	307616	-0.0023	0.973	0.979	rKID:18m	103	103	100
PTC.culture_7day_medium_Kidney	PTC.culture	7	medium	Kidney	Ccdc39	310315	-0.0065	0.974	0.979		0	0	0
PTC.culture_7day_medium_Kidney	PTC.culture	7	medium	Kidney	Camsap3	689074	-0.0032	0.974	0.979	rKID:14m	87	87	100
PTC.culture_7day_medium_Kidney	PTC.culture	7	medium	Kidney	LOC102547286	102547286	-0.0034	0.974	0.979		0	0	0
PTC.culture_7day_medium_Kidney	PTC.culture	7	medium	Kidney	Olr237	293382	-0.0044	0.975	0.98		0	0	0
PTC.culture_7day_medium_Kidney	PTC.culture	7	medium	Kidney	LOC102554833	102554833	-0.0034	0.975	0.98		0	0	0
PTC.culture_7day_medium_Kidney	PTC.culture	7	medium	Kidney	LOC108351164	108351164	0.0022	0.975	0.98		0	0	0
PTC.culture_7day_medium_Kidney	PTC.culture	7	medium	Kidney	Arpc1a	81824	-0.0038	0.975	0.981		0	0	0
PTC.culture_7day_medium_Kidney	PTC.culture	7	medium	Kidney	Defb52	498660	0.0016	0.976	0.981		0	0	0
PTC.culture_7day_medium_Kidney	PTC.culture	7	medium	Kidney	Olr544	405940	0.0021	0.976	0.981		0	0	0
PTC.culture_7day_medium_Kidney	PTC.culture	7	medium	Kidney	LOC498368	498368	0.0066	0.976	0.981	rKID:125	15	15	100
PTC.culture_7day_medium_Kidney	PTC.culture	7	medium	Kidney	Ctsr	290975	-0.0018	0.976	0.981		0	0	0
PTC.culture_7day_medium_Kidney	PTC.culture	7	medium	Kidney	RGD1565102	307762	0.0022	0.977	0.982		0	0	0
PTC.culture_7day_medium_Kidney	PTC.culture	7	medium	Kidney	LOC102547381	102547381	-0.002	0.977	0.982		0	0	0
PTC.culture_7day_medium_Kidney	PTC.culture	7	medium	Kidney	LOC102553774	102553774	0.0022	0.977	0.982		0	0	0
PTC.culture_7day_medium_Kidney	PTC.culture	7	medium	Kidney	Rd3	684158	-0.0014	0.977	0.982	rKID:1	2721	2747	99.054
PTC.culture_7day_medium_Kidney	PTC.culture	7	medium	Kidney	LOC100363054	100363054	0.0032	0.977	0.982		0	0	0
PTC.culture_7day_medium_Kidney	PTC.culture	7	medium	Kidney	LOC108350045	108350045	0.0029	0.977	0.982		0	0	0
PTC.culture_7day_medium_Kidney	PTC.culture	7	medium	Kidney	Olr675	404825	-0.0019	0.977	0.982		0	0	0
PTC.culture_7day_medium_Kidney	PTC.culture	7	medium	Kidney	LOC100360225	100360225	0.0037	0.977	0.982		0	0	0
PTC.culture_7day_medium_Kidney	PTC.culture	7	medium	Kidney	Ube2d4l1	100359803	-0.0017	0.978	0.982		0	0	0
PTC.culture_7day_medium_Kidney	PTC.culture	7	medium	Kidney	LOC108350388	108350388	-0.0062	0.978	0.982		0	0	0
PTC.culture_7day_medium_Kidney	PTC.culture	7	medium	Kidney	LOC102552448	102552448	0.0017	0.978	0.982		0	0	0
PTC.culture_7day_medium_Kidney	PTC.culture	7	medium	Kidney	Zfp329	308361	0.0014	0.978	0.983		0	0	0
PTC.culture_7day_medium_Kidney	PTC.culture	7	medium	Kidney	Stath	689604	-0.0031	0.978	0.983		0	0	0
PTC.culture_7day_medium_Kidney	PTC.culture	7	medium	Kidney	Pacrg	499021	0.0028	0.978	0.983		0	0	0
PTC.culture_7day_medium_Kidney	PTC.culture	7	medium	Kidney	LOC102552892	102552892	0.0033	0.978	0.983		0	0	0
PTC.culture_7day_medium_Kidney	PTC.culture	7	medium	Kidney	Shisa8	315163	0.0017	0.979	0.983	rKID:1	2721	2747	99.054
PTC.culture_7day_medium_Kidney	PTC.culture	7	medium	Kidney	RGD1565945	301573	0.0016	0.979	0.983		0	0	0
PTC.culture_7day_medium_Kidney	PTC.culture	7	medium	Kidney	LOC102555219	102555219	0.0048	0.979	0.983		0	0	0
PTC.culture_7day_medium_Kidney	PTC.culture	7	medium	Kidney	LOC100361826	100361826	0.0058	0.979	0.983		0	0	0
PTC.culture_7day_medium_Kidney	PTC.culture	7	medium	Kidney	S100a4	24615	0.0023	0.979	0.983	rKID:12m	134	135	99.259
PTC.culture_7day_medium_Kidney	PTC.culture	7	medium	Kidney	LOC108348193	108348193	0.0038	0.979	0.983		0	0	0
PTC.culture_7day_medium_Kidney	PTC.culture	7	medium	Kidney	Olr937	366803	0.0028	0.98	0.984		0	0	0
PTC.culture_7day_medium_Kidney	PTC.culture	7	medium	Kidney	LOC685324	685324	0.0019	0.98	0.984		0	0	0
PTC.culture_7day_medium_Kidney	PTC.culture	7	medium	Kidney	Tmem198b	500762	0.0016	0.98	0.984	rKID:1	2721	2747	99.054
PTC.culture_7day_medium_Kidney	PTC.culture	7	medium	Kidney	Krtap24-1	100364550	-0.0017	0.98	0.984		0	0	0
PTC.culture_7day_medium_Kidney	PTC.culture	7	medium	Kidney	LOC103692071	103692071	-0.0015	0.98	0.984		0	0	0
PTC.culture_7day_medium_Kidney	PTC.culture	7	medium	Kidney	LOC102555151	102555151	-0.0013	0.98	0.984		0	0	0
PTC.culture_7day_medium_Kidney	PTC.culture	7	medium	Kidney	LOC108349250	108349250	-0.0016	0.98	0.984		0	0	0
PTC.culture_7day_medium_Kidney	PTC.culture	7	medium	Kidney	Vom1r12	494306	0.0019	0.98	0.984		0	0	0
PTC.culture_7day_medium_Kidney	PTC.culture	7	medium	Kidney	LOC108348975	108348975	-0.0029	0.98	0.984		0	0	0
PTC.culture_7day_medium_Kidney	PTC.culture	7	medium	Kidney	Ndufs5-ps1	498428	0.0019	0.981	0.985		0	0	0
PTC.culture_7day_medium_Kidney	PTC.culture	7	medium	Kidney	Sv2c	29643	0.0012	0.981	0.985	rKID:1	2721	2747	99.054
PTC.culture_7day_medium_Kidney	PTC.culture	7	medium	Kidney	L1td1	685355	0.0015	0.981	0.985		0	0	0
PTC.culture_7day_medium_Kidney	PTC.culture	7	medium	Kidney	Olr466	295736	0.0026	0.981	0.985		0	0	0
PTC.culture_7day_medium_Kidney	PTC.culture	7	medium	Kidney	Rad21l1	689823	0.0012	0.981	0.985		0	0	0
PTC.culture_7day_medium_Kidney	PTC.culture	7	medium	Kidney	Olr1306	300607	0.0034	0.981	0.985		0	0	0
PTC.culture_7day_medium_Kidney	PTC.culture	7	medium	Kidney	Slc27a1	94172	-0.0012	0.982	0.985	rKID:22	45	45	100
PTC.culture_7day_medium_Kidney	PTC.culture	7	medium	Kidney	Fancm	314172	-0.0013	0.982	0.985		0	0	0
PTC.culture_7day_medium_Kidney	PTC.culture	7	medium	Kidney	Nlgn1	116647	-0.0014	0.982	0.986	rKID:1	2721	2747	99.054
PTC.culture_7day_medium_Kidney	PTC.culture	7	medium	Kidney	Lrrc75b	100365744	0.0031	0.982	0.986		0	0	0
PTC.culture_7day_medium_Kidney	PTC.culture	7	medium	Kidney	LOC108349207	108349207	-0.0015	0.982	0.986		0	0	0
PTC.culture_7day_medium_Kidney	PTC.culture	7	medium	Kidney	Mir490	100314208	-0.0015	0.982	0.986		0	0	0
PTC.culture_7day_medium_Kidney	PTC.culture	7	medium	Kidney	Hoxb7	497985	0.0042	0.982	0.986		0	0	0
PTC.culture_7day_medium_Kidney	PTC.culture	7	medium	Kidney	Csrnp1	363165	-0.0021	0.982	0.986	rKID:29	37	37	100
PTC.culture_7day_medium_Kidney	PTC.culture	7	medium	Kidney	LOC108349581	108349581	-0.0055	0.983	0.986		0	0	0
PTC.culture_7day_medium_Kidney	PTC.culture	7	medium	Kidney	Olr476	295746	-0.002	0.983	0.987		0	0	0
PTC.culture_7day_medium_Kidney	PTC.culture	7	medium	Kidney	LOC680256	680256	-0.0021	0.984	0.987		0	0	0
PTC.culture_7day_medium_Kidney	PTC.culture	7	medium	Kidney	Mir379	100314168	-0.0035	0.984	0.987		0	0	0
PTC.culture_7day_medium_Kidney	PTC.culture	7	medium	Kidney	Olr1619	361033	-0.0028	0.984	0.987		0	0	0
PTC.culture_7day_medium_Kidney	PTC.culture	7	medium	Kidney	Olr1320	300621	0.0019	0.985	0.988		0	0	0
PTC.culture_7day_medium_Kidney	PTC.culture	7	medium	Kidney	LOC100359777	100359777	-0.001	0.985	0.988		0	0	0
PTC.culture_7day_medium_Kidney	PTC.culture	7	medium	Kidney	NEWGENE_1565644	108348214	-0.0016	0.985	0.988		0	0	0
PTC.culture_7day_medium_Kidney	PTC.culture	7	medium	Kidney	Mrgpre	404660	-0.0009	0.985	0.988	rKID:1	2721	2747	99.054
PTC.culture_7day_medium_Kidney	PTC.culture	7	medium	Kidney	Rabggtb	25533	0.0012	0.985	0.988	rKID:6m	243	244	99.59
PTC.culture_7day_medium_Kidney	PTC.culture	7	medium	Kidney	Il21r	308977	-0.0011	0.985	0.988		0	0	0
PTC.culture_7day_medium_Kidney	PTC.culture	7	medium	Kidney	Lefty1	498299	-0.0019	0.985	0.988		0	0	0
PTC.culture_7day_medium_Kidney	PTC.culture	7	medium	Kidney	LOC102549725	102549725	-0.0014	0.986	0.989		0	0	0
PTC.culture_7day_medium_Kidney	PTC.culture	7	medium	Kidney	Dpy19l2	300461	0.0009	0.986	0.989		0	0	0
PTC.culture_7day_medium_Kidney	PTC.culture	7	medium	Kidney	Rpl37a-ps3	689401	-0.0024	0.986	0.989		0	0	0
PTC.culture_7day_medium_Kidney	PTC.culture	7	medium	Kidney	LOC102548794	102548794	0.0018	0.986	0.989		0	0	0
PTC.culture_7day_medium_Kidney	PTC.culture	7	medium	Kidney	LOC102554867	102554867	-0.0011	0.986	0.989		0	0	0
PTC.culture_7day_medium_Kidney	PTC.culture	7	medium	Kidney	RGD1565222	498514	0.0015	0.986	0.989	rKID:136	15	15	100
PTC.culture_7day_medium_Kidney	PTC.culture	7	medium	Kidney	Zfp462	362522	-0.001	0.986	0.989	rKID:18m	103	103	100
PTC.culture_7day_medium_Kidney	PTC.culture	7	medium	Kidney	Ccdc184	500925	0.001	0.987	0.989	rKID:1	2721	2747	99.054
PTC.culture_7day_medium_Kidney	PTC.culture	7	medium	Kidney	Vsx1	689704	-0.001	0.987	0.99		0	0	0
PTC.culture_7day_medium_Kidney	PTC.culture	7	medium	Kidney	LOC108351799	108351799	0.0017	0.987	0.99		0	0	0
PTC.culture_7day_medium_Kidney	PTC.culture	7	medium	Kidney	Prm1	24685	-0.001	0.987	0.99		0	0	0
PTC.culture_7day_medium_Kidney	PTC.culture	7	medium	Kidney	Vom1r21	494229	0.0011	0.987	0.99		0	0	0
PTC.culture_7day_medium_Kidney	PTC.culture	7	medium	Kidney	Olr1620	290018	-0.0009	0.987	0.99		0	0	0
PTC.culture_7day_medium_Kidney	PTC.culture	7	medium	Kidney	LOC684107	684107	0.001	0.987	0.99		0	0	0
PTC.culture_7day_medium_Kidney	PTC.culture	7	medium	Kidney	Cyp26b1	312495	0.0011	0.988	0.99		0	0	0
PTC.culture_7day_medium_Kidney	PTC.culture	7	medium	Kidney	Rfxank	306353	0.0008	0.988	0.99	rKID:2m	1115	1123	99.288
PTC.culture_7day_medium_Kidney	PTC.culture	7	medium	Kidney	Olr408	296672	-0.0012	0.988	0.991		0	0	0
PTC.culture_7day_medium_Kidney	PTC.culture	7	medium	Kidney	Prmt8	688502	-0.0008	0.988	0.991	rKID:1	2721	2747	99.054
PTC.culture_7day_medium_Kidney	PTC.culture	7	medium	Kidney	Olr782	404794	0.001	0.988	0.991		0	0	0
PTC.culture_7day_medium_Kidney	PTC.culture	7	medium	Kidney	Foxh1	300054	-0.0011	0.988	0.991		0	0	0
PTC.culture_7day_medium_Kidney	PTC.culture	7	medium	Kidney	Cbx3	297093	0.0013	0.988	0.991	rKID:1	2721	2747	99.054
PTC.culture_7day_medium_Kidney	PTC.culture	7	medium	Kidney	Bptf	303617	0.0007	0.989	0.991	rKID:164	13	13	100
PTC.culture_7day_medium_Kidney	PTC.culture	7	medium	Kidney	LOC102546689	102546689	-0.0009	0.989	0.991		0	0	0
PTC.culture_7day_medium_Kidney	PTC.culture	7	medium	Kidney	LOC102552854	102552854	-0.0007	0.989	0.991		0	0	0
PTC.culture_7day_medium_Kidney	PTC.culture	7	medium	Kidney	LOC102556005	102556005	0.0009	0.989	0.992		0	0	0
PTC.culture_7day_medium_Kidney	PTC.culture	7	medium	Kidney	Hyal6	500051	-0.001	0.989	0.992		0	0	0
PTC.culture_7day_medium_Kidney	PTC.culture	7	medium	Kidney	Olr1339	300639	0.0014	0.989	0.992		0	0	0
PTC.culture_7day_medium_Kidney	PTC.culture	7	medium	Kidney	Olr788	404790	-0.001	0.989	0.992		0	0	0
PTC.culture_7day_medium_Kidney	PTC.culture	7	medium	Kidney	LOC100363712	100363712	0.0007	0.989	0.992		0	0	0
PTC.culture_7day_medium_Kidney	PTC.culture	7	medium	Kidney	Zfp870	362845	0.0008	0.99	0.992		0	0	0
PTC.culture_7day_medium_Kidney	PTC.culture	7	medium	Kidney	LOC100359633	100359633	-0.001	0.99	0.992		0	0	0
PTC.culture_7day_medium_Kidney	PTC.culture	7	medium	Kidney	Neurog1	29410	0.0018	0.99	0.992	rKID:1	2721	2747	99.054
PTC.culture_7day_medium_Kidney	PTC.culture	7	medium	Kidney	LOC108350400	108350400	0.001	0.99	0.992		0	0	0
PTC.culture_7day_medium_Kidney	PTC.culture	7	medium	Kidney	Lrch3	303883	0.0009	0.99	0.992	rKID:34m	46	47	97.872
PTC.culture_7day_medium_Kidney	PTC.culture	7	medium	Kidney	LOC686129	686129	0.0008	0.99	0.992		0	0	0
PTC.culture_7day_medium_Kidney	PTC.culture	7	medium	Kidney	Olr1529	405996	0.0011	0.99	0.992		0	0	0
PTC.culture_7day_medium_Kidney	PTC.culture	7	medium	Kidney	Olr1386	287237	0.0022	0.991	0.993		0	0	0
PTC.culture_7day_medium_Kidney	PTC.culture	7	medium	Kidney	Zbtb43	311872	0.0009	0.991	0.993	rKID:30m	56	56	100
PTC.culture_7day_medium_Kidney	PTC.culture	7	medium	Kidney	LOC100912291	100912291	-0.0006	0.991	0.993		0	0	0
PTC.culture_7day_medium_Kidney	PTC.culture	7	medium	Kidney	LOC102547306	102547306	-0.0011	0.991	0.993		0	0	0
PTC.culture_7day_medium_Kidney	PTC.culture	7	medium	Kidney	Armcx6	363496	0.0005	0.992	0.993		0	0	0
PTC.culture_7day_medium_Kidney	PTC.culture	7	medium	Kidney	LOC102547806	102547806	0.0009	0.992	0.993		0	0	0
PTC.culture_7day_medium_Kidney	PTC.culture	7	medium	Kidney	LOC108350114	108350114	0.0012	0.992	0.994		0	0	0
PTC.culture_7day_medium_Kidney	PTC.culture	7	medium	Kidney	LOC688614	688614	0.0007	0.993	0.994		0	0	0
PTC.culture_7day_medium_Kidney	PTC.culture	7	medium	Kidney	LOC102548964	102548964	0.0008	0.993	0.994		0	0	0
PTC.culture_7day_medium_Kidney	PTC.culture	7	medium	Kidney	LOC691268	691268	0.0005	0.993	0.994		0	0	0
PTC.culture_7day_medium_Kidney	PTC.culture	7	medium	Kidney	LOC108352886	108352886	-0.001	0.993	0.994		0	0	0
PTC.culture_7day_medium_Kidney	PTC.culture	7	medium	Kidney	Mtif3	684274	-0.0009	0.993	0.995		0	0	0
PTC.culture_7day_medium_Kidney	PTC.culture	7	medium	Kidney	Zcchc13	302399	-0.0007	0.994	0.995		0	0	0
PTC.culture_7day_medium_Kidney	PTC.culture	7	medium	Kidney	Rapgef5	362799	0.001	0.994	0.995	rKID:41m	44	44	100
PTC.culture_7day_medium_Kidney	PTC.culture	7	medium	Kidney	Gmpr2	192357	-0.0005	0.994	0.995	rKID:2m	1115	1123	99.288
PTC.culture_7day_medium_Kidney	PTC.culture	7	medium	Kidney	Dusp3	498003	-0.0012	0.994	0.995		0	0	0
PTC.culture_7day_medium_Kidney	PTC.culture	7	medium	Kidney	LOC108351306	108351306	0.0006	0.994	0.995		0	0	0
PTC.culture_7day_medium_Kidney	PTC.culture	7	medium	Kidney	LOC503457	503457	-0.0008	0.994	0.996		0	0	0
PTC.culture_7day_medium_Kidney	PTC.culture	7	medium	Kidney	Olr713	295907	-0.0005	0.995	0.996		0	0	0
PTC.culture_7day_medium_Kidney	PTC.culture	7	medium	Kidney	LOC102546573	102546573	0.0006	0.995	0.996		0	0	0
PTC.culture_7day_medium_Kidney	PTC.culture	7	medium	Kidney	Cfap298	288269	-0.0006	0.995	0.996	rKID:265	9	9	100
PTC.culture_7day_medium_Kidney	PTC.culture	7	medium	Kidney	LOC102547649	102547649	0.0005	0.995	0.996		0	0	0
PTC.culture_7day_medium_Kidney	PTC.culture	7	medium	Kidney	Ints1	288514	0.0003	0.995	0.996		0	0	0
PTC.culture_7day_medium_Kidney	PTC.culture	7	medium	Kidney	Gli4	500893	0.0004	0.995	0.996	rKID:67	23	23	100
PTC.culture_7day_medium_Kidney	PTC.culture	7	medium	Kidney	Adamdec1	290338	0.0003	0.996	0.997		0	0	0
PTC.culture_7day_medium_Kidney	PTC.culture	7	medium	Kidney	RGD1561286	364200	0.0009	0.996	0.997		0	0	0
PTC.culture_7day_medium_Kidney	PTC.culture	7	medium	Kidney	Tmub1	362301	-0.0003	0.996	0.997	rKID:14m	87	87	100
PTC.culture_7day_medium_Kidney	PTC.culture	7	medium	Kidney	Arhgef19	362648	0.0004	0.996	0.997	rKID:1	2721	2747	99.054
PTC.culture_7day_medium_Kidney	PTC.culture	7	medium	Kidney	Med16	299607	0.0002	0.996	0.997	rKID:153	13	14	92.857
PTC.culture_7day_medium_Kidney	PTC.culture	7	medium	Kidney	Aldoc	24191	0.0002	0.996	0.997	rKID:1	2721	2747	99.054
PTC.culture_7day_medium_Kidney	PTC.culture	7	medium	Kidney	Slc38a4	170573	-0.0012	0.997	0.997	rKID:15	76	77	98.701
PTC.culture_7day_medium_Kidney	PTC.culture	7	medium	Kidney	LOC102547935	102547935	0.0005	0.997	0.998		0	0	0
PTC.culture_7day_medium_Kidney	PTC.culture	7	medium	Kidney	LOC102555516	102555516	0.0004	0.998	0.998		0	0	0
PTC.culture_7day_medium_Kidney	PTC.culture	7	medium	Kidney	Fam43b	313650	0.0001	0.998	0.998	rKID:1	2721	2747	99.054
PTC.culture_7day_medium_Kidney	PTC.culture	7	medium	Kidney	Zfp53	308236	-0.0003	0.998	0.998	rKID:1	2721	2747	99.054
PTC.culture_7day_medium_Kidney	PTC.culture	7	medium	Kidney	Bmp10	500245	0.0002	0.998	0.998		0	0	0
PTC.culture_7day_medium_Kidney	PTC.culture	7	medium	Kidney	S100a7a	685479	-0.0002	0.998	0.999		0	0	0
PTC.culture_7day_medium_Kidney	PTC.culture	7	medium	Kidney	LOC108352916	108352916	-0.0009	0.998	0.999		0	0	0
PTC.culture_7day_medium_Kidney	PTC.culture	7	medium	Kidney	Nhsl1	308631	-0.0002	0.998	0.999		0	0	0
PTC.culture_7day_medium_Kidney	PTC.culture	7	medium	Kidney	LOC103690063	103690063	-0.0005	0.998	0.999		0	0	0
PTC.culture_7day_medium_Kidney	PTC.culture	7	medium	Kidney	Olr1873	680358	-0.0001	0.998	0.999		0	0	0
PTC.culture_7day_medium_Kidney	PTC.culture	7	medium	Kidney	LOC108350133	108350133	0.0003	0.998	0.999		0	0	0
PTC.culture_7day_medium_Kidney	PTC.culture	7	medium	Kidney	Gsdmc	299908	0.0002	0.999	0.999		0	0	0
PTC.culture_7day_medium_Kidney	PTC.culture	7	medium	Kidney	Slc7a4	303787	-0.0001	0.999	0.999	rKID:1	2721	2747	99.054
PTC.culture_7day_medium_Kidney	PTC.culture	7	medium	Kidney	Bcl2l1	24888	0.0001	0.999	0.999	rKID:1	2721	2747	99.054
PTC.culture_7day_medium_Kidney	PTC.culture	7	medium	Kidney	LOC501753	501753	0.0002	0.999	0.999		0	0	0
PTC.culture_7day_medium_Kidney	PTC.culture	7	medium	Kidney	Fam241b	294499	0.0001	0.999	1		0	0	0
PTC.culture_7day_medium_Kidney	PTC.culture	7	medium	Kidney	LOC100911163	100911163	0.0001	0.999	1		0	0	0
PTC.culture_7day_medium_Kidney	PTC.culture	7	medium	Kidney	Ly6h	300025	0	0.999	1	rKID:1	2721	2747	99.054
PTC.culture_7day_medium_Kidney	PTC.culture	7	medium	Kidney	LOC108350410	108350410	-0.0001	0.999	1		0	0	0
PTC.culture_7day_medium_Kidney	PTC.culture	7	medium	Kidney	Becn2	289269	0.0001	1	1		0	0	0
PTC.culture_7day_medium_Kidney	PTC.culture	7	medium	Kidney	LOC102553916	102553916	0	1	1		0	0	0
PTC.culture_7day_medium_Kidney	PTC.culture	7	medium	Kidney	LOC102548514	102548514	0	1	1		0	0	0

### Sheet: Table S12
Table S12. Module EGS of uploaded ischemic reperfusion injury (GSE58438) and PTC differentiation studies.
Experiment_name	Treatment	Time (days)	Co-treatment	Control sample	Module	Module EGS
Ischemia.45min_5day_DEX	Ischemia.45min	5	DEX	Sham kidney	rKID:1	-0.1038
Ischemia.45min_5day_DEX	Ischemia.45min	5	DEX	Sham kidney	rKID:2m	2.0526
Ischemia.45min_5day_DEX	Ischemia.45min	5	DEX	Sham kidney	rKID:3m	-1.6682
Ischemia.45min_5day_DEX	Ischemia.45min	5	DEX	Sham kidney	rKID:5m	2.3991
Ischemia.45min_5day_DEX	Ischemia.45min	5	DEX	Sham kidney	rKID:6m	1.0224
Ischemia.45min_5day_DEX	Ischemia.45min	5	DEX	Sham kidney	rKID:7m	1.4688
Ischemia.45min_5day_DEX	Ischemia.45min	5	DEX	Sham kidney	rKID:8m	1.0475
Ischemia.45min_5day_DEX	Ischemia.45min	5	DEX	Sham kidney	rKID:9m	-1.4324
Ischemia.45min_5day_DEX	Ischemia.45min	5	DEX	Sham kidney	rKID:10m	1.9585
Ischemia.45min_5day_DEX	Ischemia.45min	5	DEX	Sham kidney	rKID:12m	-0.6819
Ischemia.45min_5day_DEX	Ischemia.45min	5	DEX	Sham kidney	rKID:13	-0.442
Ischemia.45min_5day_DEX	Ischemia.45min	5	DEX	Sham kidney	rKID:14m	-1.3192
Ischemia.45min_5day_DEX	Ischemia.45min	5	DEX	Sham kidney	rKID:15	-0.7124
Ischemia.45min_5day_DEX	Ischemia.45min	5	DEX	Sham kidney	rKID:16m	0.4494
Ischemia.45min_5day_DEX	Ischemia.45min	5	DEX	Sham kidney	rKID:18m	-0.1221
Ischemia.45min_5day_DEX	Ischemia.45min	5	DEX	Sham kidney	rKID:19	-2.6196
Ischemia.45min_5day_DEX	Ischemia.45min	5	DEX	Sham kidney	rKID:21	-0.2046
Ischemia.45min_5day_DEX	Ischemia.45min	5	DEX	Sham kidney	rKID:22	-0.2325
Ischemia.45min_5day_DEX	Ischemia.45min	5	DEX	Sham kidney	rKID:23m	-1.4519
Ischemia.45min_5day_DEX	Ischemia.45min	5	DEX	Sham kidney	rKID:25m	-0.7339
Ischemia.45min_5day_DEX	Ischemia.45min	5	DEX	Sham kidney	rKID:26m	-0.8269
Ischemia.45min_5day_DEX	Ischemia.45min	5	DEX	Sham kidney	rKID:28m	-1.2174
Ischemia.45min_5day_DEX	Ischemia.45min	5	DEX	Sham kidney	rKID:29	0.1489
Ischemia.45min_5day_DEX	Ischemia.45min	5	DEX	Sham kidney	rKID:30m	-0.8868
Ischemia.45min_5day_DEX	Ischemia.45min	5	DEX	Sham kidney	rKID:31m	2.7671
Ischemia.45min_5day_DEX	Ischemia.45min	5	DEX	Sham kidney	rKID:32m	-0.0285
Ischemia.45min_5day_DEX	Ischemia.45min	5	DEX	Sham kidney	rKID:33	0.6041
Ischemia.45min_5day_DEX	Ischemia.45min	5	DEX	Sham kidney	rKID:34m	0.345
Ischemia.45min_5day_DEX	Ischemia.45min	5	DEX	Sham kidney	rKID:35m	1.7771
Ischemia.45min_5day_DEX	Ischemia.45min	5	DEX	Sham kidney	rKID:36m	0.175
Ischemia.45min_5day_DEX	Ischemia.45min	5	DEX	Sham kidney	rKID:37m	-0.1992
Ischemia.45min_5day_DEX	Ischemia.45min	5	DEX	Sham kidney	rKID:38m	1.4364
Ischemia.45min_5day_DEX	Ischemia.45min	5	DEX	Sham kidney	rKID:39m	0.0827
Ischemia.45min_5day_DEX	Ischemia.45min	5	DEX	Sham kidney	rKID:40m	0.5344
Ischemia.45min_5day_DEX	Ischemia.45min	5	DEX	Sham kidney	rKID:41m	0.2168
Ischemia.45min_5day_DEX	Ischemia.45min	5	DEX	Sham kidney	rKID:42m	1.476
Ischemia.45min_5day_DEX	Ischemia.45min	5	DEX	Sham kidney	rKID:43m	-0.1237
Ischemia.45min_5day_DEX	Ischemia.45min	5	DEX	Sham kidney	rKID:44	-0.9244
Ischemia.45min_5day_DEX	Ischemia.45min	5	DEX	Sham kidney	rKID:45m	0.6198
Ischemia.45min_5day_DEX	Ischemia.45min	5	DEX	Sham kidney	rKID:46	-0.1148
Ischemia.45min_5day_DEX	Ischemia.45min	5	DEX	Sham kidney	rKID:51m	3.3087
Ischemia.45min_5day_DEX	Ischemia.45min	5	DEX	Sham kidney	rKID:53	0.6574
Ischemia.45min_5day_DEX	Ischemia.45min	5	DEX	Sham kidney	rKID:54	-1.3209
Ischemia.45min_5day_DEX	Ischemia.45min	5	DEX	Sham kidney	rKID:55	-0.372
Ischemia.45min_5day_DEX	Ischemia.45min	5	DEX	Sham kidney	rKID:56	1.6311
Ischemia.45min_5day_DEX	Ischemia.45min	5	DEX	Sham kidney	rKID:57m	0.6647
Ischemia.45min_5day_DEX	Ischemia.45min	5	DEX	Sham kidney	rKID:58m	-0.2819
Ischemia.45min_5day_DEX	Ischemia.45min	5	DEX	Sham kidney	rKID:59m	1.471
Ischemia.45min_5day_DEX	Ischemia.45min	5	DEX	Sham kidney	rKID:62	-0.4547
Ischemia.45min_5day_DEX	Ischemia.45min	5	DEX	Sham kidney	rKID:63m	1.7542
Ischemia.45min_5day_DEX	Ischemia.45min	5	DEX	Sham kidney	rKID:64m	0.9467
Ischemia.45min_5day_DEX	Ischemia.45min	5	DEX	Sham kidney	rKID:65	1.2302
Ischemia.45min_5day_DEX	Ischemia.45min	5	DEX	Sham kidney	rKID:67	0.1708
Ischemia.45min_5day_DEX	Ischemia.45min	5	DEX	Sham kidney	rKID:68m	0.7415
Ischemia.45min_5day_DEX	Ischemia.45min	5	DEX	Sham kidney	rKID:69	0.9893
Ischemia.45min_5day_DEX	Ischemia.45min	5	DEX	Sham kidney	rKID:70	0.2249
Ischemia.45min_5day_DEX	Ischemia.45min	5	DEX	Sham kidney	rKID:71	1.3304
Ischemia.45min_5day_DEX	Ischemia.45min	5	DEX	Sham kidney	rKID:72m	-1.946
Ischemia.45min_5day_DEX	Ischemia.45min	5	DEX	Sham kidney	rKID:73	0.0207
Ischemia.45min_5day_DEX	Ischemia.45min	5	DEX	Sham kidney	rKID:74	0.7673
Ischemia.45min_5day_DEX	Ischemia.45min	5	DEX	Sham kidney	rKID:76	-0.6163
Ischemia.45min_5day_DEX	Ischemia.45min	5	DEX	Sham kidney	rKID:77	-0.7112
Ischemia.45min_5day_DEX	Ischemia.45min	5	DEX	Sham kidney	rKID:78	-0.5647
Ischemia.45min_5day_DEX	Ischemia.45min	5	DEX	Sham kidney	rKID:80	0.2888
Ischemia.45min_5day_DEX	Ischemia.45min	5	DEX	Sham kidney	rKID:81	0.5823
Ischemia.45min_5day_DEX	Ischemia.45min	5	DEX	Sham kidney	rKID:83	0.0142
Ischemia.45min_5day_DEX	Ischemia.45min	5	DEX	Sham kidney	rKID:85	-0.5044
Ischemia.45min_5day_DEX	Ischemia.45min	5	DEX	Sham kidney	rKID:86	0.3526
Ischemia.45min_5day_DEX	Ischemia.45min	5	DEX	Sham kidney	rKID:87	-0.498
Ischemia.45min_5day_DEX	Ischemia.45min	5	DEX	Sham kidney	rKID:89	-0.3912
Ischemia.45min_5day_DEX	Ischemia.45min	5	DEX	Sham kidney	rKID:90	-0.6824
Ischemia.45min_5day_DEX	Ischemia.45min	5	DEX	Sham kidney	rKID:91	0.9671
Ischemia.45min_5day_DEX	Ischemia.45min	5	DEX	Sham kidney	rKID:92	-0.2204
Ischemia.45min_5day_DEX	Ischemia.45min	5	DEX	Sham kidney	rKID:93	0.0649
Ischemia.45min_5day_DEX	Ischemia.45min	5	DEX	Sham kidney	rKID:94	-0.3445
Ischemia.45min_5day_DEX	Ischemia.45min	5	DEX	Sham kidney	rKID:95	-0.1077
Ischemia.45min_5day_DEX	Ischemia.45min	5	DEX	Sham kidney	rKID:96m	-1.6887
Ischemia.45min_5day_DEX	Ischemia.45min	5	DEX	Sham kidney	rKID:100	0.3565
Ischemia.45min_5day_DEX	Ischemia.45min	5	DEX	Sham kidney	rKID:102	-0.2468
Ischemia.45min_5day_DEX	Ischemia.45min	5	DEX	Sham kidney	rKID:103	-0.7834
Ischemia.45min_5day_DEX	Ischemia.45min	5	DEX	Sham kidney	rKID:104	0.9504
Ischemia.45min_5day_DEX	Ischemia.45min	5	DEX	Sham kidney	rKID:105	-0.0667
Ischemia.45min_5day_DEX	Ischemia.45min	5	DEX	Sham kidney	rKID:106	0.6234
Ischemia.45min_5day_DEX	Ischemia.45min	5	DEX	Sham kidney	rKID:108	0.7548
Ischemia.45min_5day_DEX	Ischemia.45min	5	DEX	Sham kidney	rKID:109	-1.4327
Ischemia.45min_5day_DEX	Ischemia.45min	5	DEX	Sham kidney	rKID:110	-0.7248
Ischemia.45min_5day_DEX	Ischemia.45min	5	DEX	Sham kidney	rKID:112	1.1412
Ischemia.45min_5day_DEX	Ischemia.45min	5	DEX	Sham kidney	rKID:113	2.0151
Ischemia.45min_5day_DEX	Ischemia.45min	5	DEX	Sham kidney	rKID:114m	1.726
Ischemia.45min_5day_DEX	Ischemia.45min	5	DEX	Sham kidney	rKID:115	1.2653
Ischemia.45min_5day_DEX	Ischemia.45min	5	DEX	Sham kidney	rKID:116	-1.4928
Ischemia.45min_5day_DEX	Ischemia.45min	5	DEX	Sham kidney	rKID:118	-0.526
Ischemia.45min_5day_DEX	Ischemia.45min	5	DEX	Sham kidney	rKID:119	0.064
Ischemia.45min_5day_DEX	Ischemia.45min	5	DEX	Sham kidney	rKID:120	0.4972
Ischemia.45min_5day_DEX	Ischemia.45min	5	DEX	Sham kidney	rKID:121	-0.1928
Ischemia.45min_5day_DEX	Ischemia.45min	5	DEX	Sham kidney	rKID:123	-0.1963
Ischemia.45min_5day_DEX	Ischemia.45min	5	DEX	Sham kidney	rKID:124	0.0745
Ischemia.45min_5day_DEX	Ischemia.45min	5	DEX	Sham kidney	rKID:125	0.4247
Ischemia.45min_5day_DEX	Ischemia.45min	5	DEX	Sham kidney	rKID:126	-0.9448
Ischemia.45min_5day_DEX	Ischemia.45min	5	DEX	Sham kidney	rKID:127	1.3064
Ischemia.45min_5day_DEX	Ischemia.45min	5	DEX	Sham kidney	rKID:128	-0.5208
Ischemia.45min_5day_DEX	Ischemia.45min	5	DEX	Sham kidney	rKID:130m	0.3401
Ischemia.45min_5day_DEX	Ischemia.45min	5	DEX	Sham kidney	rKID:132	0.3725
Ischemia.45min_5day_DEX	Ischemia.45min	5	DEX	Sham kidney	rKID:133	-0.1948
Ischemia.45min_5day_DEX	Ischemia.45min	5	DEX	Sham kidney	rKID:134	0.174
Ischemia.45min_5day_DEX	Ischemia.45min	5	DEX	Sham kidney	rKID:135	-1.7102
Ischemia.45min_5day_DEX	Ischemia.45min	5	DEX	Sham kidney	rKID:136	-0.1788
Ischemia.45min_5day_DEX	Ischemia.45min	5	DEX	Sham kidney	rKID:137m	0.873
Ischemia.45min_5day_DEX	Ischemia.45min	5	DEX	Sham kidney	rKID:138	0.2156
Ischemia.45min_5day_DEX	Ischemia.45min	5	DEX	Sham kidney	rKID:139	-0.0541
Ischemia.45min_5day_DEX	Ischemia.45min	5	DEX	Sham kidney	rKID:140	-1.1402
Ischemia.45min_5day_DEX	Ischemia.45min	5	DEX	Sham kidney	rKID:142m	2.0329
Ischemia.45min_5day_DEX	Ischemia.45min	5	DEX	Sham kidney	rKID:143	0.3126
Ischemia.45min_5day_DEX	Ischemia.45min	5	DEX	Sham kidney	rKID:144	1.3781
Ischemia.45min_5day_DEX	Ischemia.45min	5	DEX	Sham kidney	rKID:145	-0.9433
Ischemia.45min_5day_DEX	Ischemia.45min	5	DEX	Sham kidney	rKID:146m	-1.28
Ischemia.45min_5day_DEX	Ischemia.45min	5	DEX	Sham kidney	rKID:147	-1.6119
Ischemia.45min_5day_DEX	Ischemia.45min	5	DEX	Sham kidney	rKID:148	1.181
Ischemia.45min_5day_DEX	Ischemia.45min	5	DEX	Sham kidney	rKID:149	0.1772
Ischemia.45min_5day_DEX	Ischemia.45min	5	DEX	Sham kidney	rKID:151	-0.7027
Ischemia.45min_5day_DEX	Ischemia.45min	5	DEX	Sham kidney	rKID:152	-1.4148
Ischemia.45min_5day_DEX	Ischemia.45min	5	DEX	Sham kidney	rKID:153	0.5252
Ischemia.45min_5day_DEX	Ischemia.45min	5	DEX	Sham kidney	rKID:154	0.5538
Ischemia.45min_5day_DEX	Ischemia.45min	5	DEX	Sham kidney	rKID:155	0.1089
Ischemia.45min_5day_DEX	Ischemia.45min	5	DEX	Sham kidney	rKID:156	0.5095
Ischemia.45min_5day_DEX	Ischemia.45min	5	DEX	Sham kidney	rKID:157	0.6773
Ischemia.45min_5day_DEX	Ischemia.45min	5	DEX	Sham kidney	rKID:158	0.1083
Ischemia.45min_5day_DEX	Ischemia.45min	5	DEX	Sham kidney	rKID:159	0.2102
Ischemia.45min_5day_DEX	Ischemia.45min	5	DEX	Sham kidney	rKID:160	0.5393
Ischemia.45min_5day_DEX	Ischemia.45min	5	DEX	Sham kidney	rKID:161	-0.5359
Ischemia.45min_5day_DEX	Ischemia.45min	5	DEX	Sham kidney	rKID:164	0.0926
Ischemia.45min_5day_DEX	Ischemia.45min	5	DEX	Sham kidney	rKID:165	0.0016
Ischemia.45min_5day_DEX	Ischemia.45min	5	DEX	Sham kidney	rKID:166	-1.3704
Ischemia.45min_5day_DEX	Ischemia.45min	5	DEX	Sham kidney	rKID:167	0.1163
Ischemia.45min_5day_DEX	Ischemia.45min	5	DEX	Sham kidney	rKID:168	0.3199
Ischemia.45min_5day_DEX	Ischemia.45min	5	DEX	Sham kidney	rKID:169	0.7206
Ischemia.45min_5day_DEX	Ischemia.45min	5	DEX	Sham kidney	rKID:170	-0.5834
Ischemia.45min_5day_DEX	Ischemia.45min	5	DEX	Sham kidney	rKID:171	-1.5439
Ischemia.45min_5day_DEX	Ischemia.45min	5	DEX	Sham kidney	rKID:172	1.7595
Ischemia.45min_5day_DEX	Ischemia.45min	5	DEX	Sham kidney	rKID:173	1.0413
Ischemia.45min_5day_DEX	Ischemia.45min	5	DEX	Sham kidney	rKID:175	1.4553
Ischemia.45min_5day_DEX	Ischemia.45min	5	DEX	Sham kidney	rKID:176	-0.7506
Ischemia.45min_5day_DEX	Ischemia.45min	5	DEX	Sham kidney	rKID:177	-0.4874
Ischemia.45min_5day_DEX	Ischemia.45min	5	DEX	Sham kidney	rKID:178	-0.8795
Ischemia.45min_5day_DEX	Ischemia.45min	5	DEX	Sham kidney	rKID:179	0.0793
Ischemia.45min_5day_DEX	Ischemia.45min	5	DEX	Sham kidney	rKID:180	0.1478
Ischemia.45min_5day_DEX	Ischemia.45min	5	DEX	Sham kidney	rKID:181	-1.1256
Ischemia.45min_5day_DEX	Ischemia.45min	5	DEX	Sham kidney	rKID:182	0.7097
Ischemia.45min_5day_DEX	Ischemia.45min	5	DEX	Sham kidney	rKID:183	-0.2242
Ischemia.45min_5day_DEX	Ischemia.45min	5	DEX	Sham kidney	rKID:184	1.6685
Ischemia.45min_5day_DEX	Ischemia.45min	5	DEX	Sham kidney	rKID:185	0.0917
Ischemia.45min_5day_DEX	Ischemia.45min	5	DEX	Sham kidney	rKID:186	0.9076
Ischemia.45min_5day_DEX	Ischemia.45min	5	DEX	Sham kidney	rKID:187	-0.8134
Ischemia.45min_5day_DEX	Ischemia.45min	5	DEX	Sham kidney	rKID:188	-0.1152
Ischemia.45min_5day_DEX	Ischemia.45min	5	DEX	Sham kidney	rKID:189	1.1706
Ischemia.45min_5day_DEX	Ischemia.45min	5	DEX	Sham kidney	rKID:190m	1.3607
Ischemia.45min_5day_DEX	Ischemia.45min	5	DEX	Sham kidney	rKID:191	0.1983
Ischemia.45min_5day_DEX	Ischemia.45min	5	DEX	Sham kidney	rKID:193	-0.1112
Ischemia.45min_5day_DEX	Ischemia.45min	5	DEX	Sham kidney	rKID:194	0.2461
Ischemia.45min_5day_DEX	Ischemia.45min	5	DEX	Sham kidney	rKID:195	-0.1515
Ischemia.45min_5day_DEX	Ischemia.45min	5	DEX	Sham kidney	rKID:196	-0.7149
Ischemia.45min_5day_DEX	Ischemia.45min	5	DEX	Sham kidney	rKID:197	-1.2477
Ischemia.45min_5day_DEX	Ischemia.45min	5	DEX	Sham kidney	rKID:198	-1.5478
Ischemia.45min_5day_DEX	Ischemia.45min	5	DEX	Sham kidney	rKID:199	0.2996
Ischemia.45min_5day_DEX	Ischemia.45min	5	DEX	Sham kidney	rKID:201	1.623
Ischemia.45min_5day_DEX	Ischemia.45min	5	DEX	Sham kidney	rKID:202	-0.3007
Ischemia.45min_5day_DEX	Ischemia.45min	5	DEX	Sham kidney	rKID:203	0.9896
Ischemia.45min_5day_DEX	Ischemia.45min	5	DEX	Sham kidney	rKID:205	1.0118
Ischemia.45min_5day_DEX	Ischemia.45min	5	DEX	Sham kidney	rKID:206	0.4633
Ischemia.45min_5day_DEX	Ischemia.45min	5	DEX	Sham kidney	rKID:208	1.1416
Ischemia.45min_5day_DEX	Ischemia.45min	5	DEX	Sham kidney	rKID:209	-0.0559
Ischemia.45min_5day_DEX	Ischemia.45min	5	DEX	Sham kidney	rKID:211	1.3502
Ischemia.45min_5day_DEX	Ischemia.45min	5	DEX	Sham kidney	rKID:212m	1.4781
Ischemia.45min_5day_DEX	Ischemia.45min	5	DEX	Sham kidney	rKID:213	-0.6211
Ischemia.45min_5day_DEX	Ischemia.45min	5	DEX	Sham kidney	rKID:214	0.0037
Ischemia.45min_5day_DEX	Ischemia.45min	5	DEX	Sham kidney	rKID:215	-1.3373
Ischemia.45min_5day_DEX	Ischemia.45min	5	DEX	Sham kidney	rKID:217	0.237
Ischemia.45min_5day_DEX	Ischemia.45min	5	DEX	Sham kidney	rKID:218	0.7241
Ischemia.45min_5day_DEX	Ischemia.45min	5	DEX	Sham kidney	rKID:219	0.9641
Ischemia.45min_5day_DEX	Ischemia.45min	5	DEX	Sham kidney	rKID:220	2.7917
Ischemia.45min_5day_DEX	Ischemia.45min	5	DEX	Sham kidney	rKID:221	-1.384
Ischemia.45min_5day_DEX	Ischemia.45min	5	DEX	Sham kidney	rKID:222	0.1074
Ischemia.45min_5day_DEX	Ischemia.45min	5	DEX	Sham kidney	rKID:224	-1.6132
Ischemia.45min_5day_DEX	Ischemia.45min	5	DEX	Sham kidney	rKID:225	-0.6705
Ischemia.45min_5day_DEX	Ischemia.45min	5	DEX	Sham kidney	rKID:226	-0.0506
Ischemia.45min_5day_DEX	Ischemia.45min	5	DEX	Sham kidney	rKID:227	-0.9697
Ischemia.45min_5day_DEX	Ischemia.45min	5	DEX	Sham kidney	rKID:228	1.272
Ischemia.45min_5day_DEX	Ischemia.45min	5	DEX	Sham kidney	rKID:229	-0.5078
Ischemia.45min_5day_DEX	Ischemia.45min	5	DEX	Sham kidney	rKID:230	-0.3325
Ischemia.45min_5day_DEX	Ischemia.45min	5	DEX	Sham kidney	rKID:231	1.4681
Ischemia.45min_5day_DEX	Ischemia.45min	5	DEX	Sham kidney	rKID:232	0.1655
Ischemia.45min_5day_DEX	Ischemia.45min	5	DEX	Sham kidney	rKID:233	0.8616
Ischemia.45min_5day_DEX	Ischemia.45min	5	DEX	Sham kidney	rKID:234	-0.7593
Ischemia.45min_5day_DEX	Ischemia.45min	5	DEX	Sham kidney	rKID:235	0.9575
Ischemia.45min_5day_DEX	Ischemia.45min	5	DEX	Sham kidney	rKID:238	-0.5922
Ischemia.45min_5day_DEX	Ischemia.45min	5	DEX	Sham kidney	rKID:239	0.4598
Ischemia.45min_5day_DEX	Ischemia.45min	5	DEX	Sham kidney	rKID:240	1.8849
Ischemia.45min_5day_DEX	Ischemia.45min	5	DEX	Sham kidney	rKID:241	0.2853
Ischemia.45min_5day_DEX	Ischemia.45min	5	DEX	Sham kidney	rKID:242	0.0389
Ischemia.45min_5day_DEX	Ischemia.45min	5	DEX	Sham kidney	rKID:243	0.1276
Ischemia.45min_5day_DEX	Ischemia.45min	5	DEX	Sham kidney	rKID:244	0.0496
Ischemia.45min_5day_DEX	Ischemia.45min	5	DEX	Sham kidney	rKID:245	-0.8495
Ischemia.45min_5day_DEX	Ischemia.45min	5	DEX	Sham kidney	rKID:247	0.1527
Ischemia.45min_5day_DEX	Ischemia.45min	5	DEX	Sham kidney	rKID:249	0.2188
Ischemia.45min_5day_DEX	Ischemia.45min	5	DEX	Sham kidney	rKID:250	-0.4885
Ischemia.45min_5day_DEX	Ischemia.45min	5	DEX	Sham kidney	rKID:251	0.7097
Ischemia.45min_5day_DEX	Ischemia.45min	5	DEX	Sham kidney	rKID:252	0.2284
Ischemia.45min_5day_DEX	Ischemia.45min	5	DEX	Sham kidney	rKID:253	0.0347
Ischemia.45min_5day_DEX	Ischemia.45min	5	DEX	Sham kidney	rKID:254	-0.7437
Ischemia.45min_5day_DEX	Ischemia.45min	5	DEX	Sham kidney	rKID:255	-0.7428
Ischemia.45min_5day_DEX	Ischemia.45min	5	DEX	Sham kidney	rKID:257	2.0871
Ischemia.45min_5day_DEX	Ischemia.45min	5	DEX	Sham kidney	rKID:258	-0.9881
Ischemia.45min_5day_DEX	Ischemia.45min	5	DEX	Sham kidney	rKID:259	0.8184
Ischemia.45min_5day_DEX	Ischemia.45min	5	DEX	Sham kidney	rKID:260	-1.0302
Ischemia.45min_5day_DEX	Ischemia.45min	5	DEX	Sham kidney	rKID:261	-0.2037
Ischemia.45min_5day_DEX	Ischemia.45min	5	DEX	Sham kidney	rKID:262	-0.6601
Ischemia.45min_5day_DEX	Ischemia.45min	5	DEX	Sham kidney	rKID:263	-0.868
Ischemia.45min_5day_DEX	Ischemia.45min	5	DEX	Sham kidney	rKID:264	-1.4675
Ischemia.45min_5day_DEX	Ischemia.45min	5	DEX	Sham kidney	rKID:265	0.0423
Ischemia.45min_5day_DEX	Ischemia.45min	5	DEX	Sham kidney	rKID:266	1.1778
Ischemia.45min_5day_DEX	Ischemia.45min	5	DEX	Sham kidney	rKID:267	0.8695
Ischemia.45min_5day_DEX	Ischemia.45min	5	DEX	Sham kidney	rKID:268	-1.0631
Ischemia.45min_5day_DEX	Ischemia.45min	5	DEX	Sham kidney	rKID:270	1.5822
Ischemia.45min_5day_DEX	Ischemia.45min	5	DEX	Sham kidney	rKID:271	-0.1508
Ischemia.45min_5day_DEX	Ischemia.45min	5	DEX	Sham kidney	rKID:272	2.2705
Ischemia.45min_5day_DEX	Ischemia.45min	5	DEX	Sham kidney	rKID:273	-0.009
Ischemia.45min_5day_DEX	Ischemia.45min	5	DEX	Sham kidney	rKID:274	-0.918
Ischemia.45min_5day_DEX	Ischemia.45min	5	DEX	Sham kidney	rKID:275	-0.5661
Ischemia.45min_5day_DEX	Ischemia.45min	5	DEX	Sham kidney	rKID:276	-0.2713
Ischemia.45min_5day_DEX	Ischemia.45min	5	DEX	Sham kidney	rKID:277	-0.1053
Ischemia.45min_5day_DEX	Ischemia.45min	5	DEX	Sham kidney	rKID:278	1.0712
Ischemia.45min_5day_DEX	Ischemia.45min	5	DEX	Sham kidney	rKID:279	0.6225
Ischemia.45min_5day_DEX	Ischemia.45min	5	DEX	Sham kidney	rKID:280	1.0379
Ischemia.45min_5day_DEX	Ischemia.45min	5	DEX	Sham kidney	rKID:281	0.4484
Ischemia.45min_5day_DEX	Ischemia.45min	5	DEX	Sham kidney	rKID:283	-0.209
Ischemia.45min_5day_DEX	Ischemia.45min	5	DEX	Sham kidney	rKID:284	0.0797
Ischemia.45min_5day_DEX	Ischemia.45min	5	DEX	Sham kidney	rKID:285	1.0218
Ischemia.45min_5day_DEX	Ischemia.45min	5	DEX	Sham kidney	rKID:286	-0.9754
Ischemia.45min_5day_DEX	Ischemia.45min	5	DEX	Sham kidney	rKID:287	-0.3024
Ischemia.45min_5day_DEX	Ischemia.45min	5	DEX	Sham kidney	rKID:288	0.1398
Ischemia.45min_5day_DEX	Ischemia.45min	5	DEX	Sham kidney	rKID:289	0.1221
Ischemia.45min_5day_DEX	Ischemia.45min	5	DEX	Sham kidney	rKID:290	-0.9836
Ischemia.45min_5day_DEX	Ischemia.45min	5	DEX	Sham kidney	rKID:291	-0.1274
Ischemia.45min_5day_DEX	Ischemia.45min	5	DEX	Sham kidney	rKID:292	-1.0088
Ischemia.45min_5day_DEX	Ischemia.45min	5	DEX	Sham kidney	rKID:294	-0.9779
Ischemia.45min_5day_DEX	Ischemia.45min	5	DEX	Sham kidney	rKID:295	1.0868
Ischemia.45min_5day_DEX	Ischemia.45min	5	DEX	Sham kidney	rKID:296	-0.9092
Ischemia.45min_5day_DEX	Ischemia.45min	5	DEX	Sham kidney	rKID:297	-0.3887
Ischemia.45min_5day_DEX	Ischemia.45min	5	DEX	Sham kidney	rKID:298	0.6146
Ischemia.45min_5day_DEX	Ischemia.45min	5	DEX	Sham kidney	rKID:299	-0.4312
Ischemia.45min_5day_DEX	Ischemia.45min	5	DEX	Sham kidney	rKID:300	1.3034
Ischemia.45min_5day_DEX	Ischemia.45min	5	DEX	Sham kidney	rKID:301	1.0836
Ischemia.45min_5day_DEX	Ischemia.45min	5	DEX	Sham kidney	rKID:302	-1.092
Ischemia.45min_5day_DEX	Ischemia.45min	5	DEX	Sham kidney	rKID:303	-1.0467
Ischemia.45min_5day_DEX	Ischemia.45min	5	DEX	Sham kidney	rKID:304	0.3595
Ischemia.45min_5day_DEX	Ischemia.45min	5	DEX	Sham kidney	rKID:305	0.2268
Ischemia.45min_5day_DEX	Ischemia.45min	5	DEX	Sham kidney	rKID:306	0.3658
Ischemia.45min_5day_DEX	Ischemia.45min	5	DEX	Sham kidney	rKID:307	-0.3402
Ischemia.45min_5day_DEX	Ischemia.45min	5	DEX	Sham kidney	rKID:308	-0.1205
Ischemia.45min_5day_DEX	Ischemia.45min	5	DEX	Sham kidney	rKID:309	1.1219
Ischemia.45min_5day_DEX	Ischemia.45min	5	DEX	Sham kidney	rKID:310	-0.0285
Ischemia.45min_5day_DEX	Ischemia.45min	5	DEX	Sham kidney	rKID:312	0.6329
Ischemia.45min_5day_DEX	Ischemia.45min	5	DEX	Sham kidney	rKID:313	0.4373
Ischemia.45min_5day_DEX	Ischemia.45min	5	DEX	Sham kidney	rKID:314	-0.2222
Ischemia.45min_5day_DEX	Ischemia.45min	5	DEX	Sham kidney	rKID:315	0.9881
Ischemia.45min_5day_DEX	Ischemia.45min	5	DEX	Sham kidney	rKID:316	-0.8148
Ischemia.45min_5day_DEX	Ischemia.45min	5	DEX	Sham kidney	rKID:317	1.6122
Ischemia.45min_5day_DEX	Ischemia.45min	5	DEX	Sham kidney	rKID:319	1.2095
Ischemia.45min_5day_DEX	Ischemia.45min	5	DEX	Sham kidney	rKID:320	1.093
Ischemia.45min_5day_DEX	Ischemia.45min	5	DEX	Sham kidney	rKID:321	-0.0883
Ischemia.45min_5day_DEX	Ischemia.45min	5	DEX	Sham kidney	rKID:322	0.4326
Ischemia.45min_5day_DEX	Ischemia.45min	5	DEX	Sham kidney	rKID:323	-0.4568
Ischemia.45min_5day_DEX	Ischemia.45min	5	DEX	Sham kidney	rKID:324	0.9511
Ischemia.45min_5day_DEX	Ischemia.45min	5	DEX	Sham kidney	rKID:325	-0.4067
Ischemia.45min_5day_DEX	Ischemia.45min	5	DEX	Sham kidney	rKID:326	-0.3267
Ischemia.45min_5day_DEX	Ischemia.45min	5	DEX	Sham kidney	rKID:327	1.2462
Ischemia.45min_5day_DEX	Ischemia.45min	5	DEX	Sham kidney	rKID:328	-1.1021
Ischemia.45min_5day_DEX	Ischemia.45min	5	DEX	Sham kidney	rKID:329	-1.0337
Ischemia.45min_5day_DEX	Ischemia.45min	5	DEX	Sham kidney	rKID:330	-1.0825
Ischemia.45min_5day_DEX	Ischemia.45min	5	DEX	Sham kidney	rKID:331	-1.5714
Ischemia.45min_5day_DEX	Ischemia.45min	5	DEX	Sham kidney	rKID:332	0.8554
Ischemia.45min_5day_DEX	Ischemia.45min	5	DEX	Sham kidney	rKID:333	-0.1236
Ischemia.45min_5day_DEX	Ischemia.45min	5	DEX	Sham kidney	rKID:334	0.406
Ischemia.45min_5day_DEX	Ischemia.45min	5	DEX	Sham kidney	rKID:335	-0.3913
Ischemia.45min_5day_DEX	Ischemia.45min	5	DEX	Sham kidney	rKID:336	-0.5304
Ischemia.45min_5day_DEX	Ischemia.45min	5	DEX	Sham kidney	rKID:337	0.4822
Ischemia.45min_5day_DEX	Ischemia.45min	5	DEX	Sham kidney	rKID:338	-0.5024
Ischemia.45min_5day_DEX	Ischemia.45min	5	DEX	Sham kidney	rKID:339	-0.0262
Ischemia.45min_5day_DEX	Ischemia.45min	5	DEX	Sham kidney	rKID:340	0.6114
Ischemia.45min_5day_DEX	Ischemia.45min	5	DEX	Sham kidney	rKID:341	-0.2041
Ischemia.45min_5day_DEX	Ischemia.45min	5	DEX	Sham kidney	rKID:342	-1.0853
Ischemia.45min_5day_DEX	Ischemia.45min	5	DEX	Sham kidney	rKID:343	1.4309
Ischemia.45min_5day_DEX	Ischemia.45min	5	DEX	Sham kidney	rKID:344	-0.7068
Ischemia.45min_5day_DEX	Ischemia.45min	5	DEX	Sham kidney	rKID:345	0.8646
Ischemia.45min_5day_DEX	Ischemia.45min	5	DEX	Sham kidney	rKID:346	-0.8592
Ischemia.45min_5day_DEX	Ischemia.45min	5	DEX	Sham kidney	rKID:347	-0.87
Ischemia.45min_5day_DEX	Ischemia.45min	5	DEX	Sham kidney	rKID:348	-0.654
Ischemia.45min_5day_DEX	Ischemia.45min	5	DEX	Sham kidney	rKID:349	-0.2376
Ischemia.45min_5day_DEX	Ischemia.45min	5	DEX	Sham kidney	rKID:351	0.713
Ischemia.45min_5day_DEX	Ischemia.45min	5	DEX	Sham kidney	rKID:352	1.2676
Ischemia.45min_5day_DEX	Ischemia.45min	5	DEX	Sham kidney	rKID:353	-0.4098
Ischemia.45min_5day_DEX	Ischemia.45min	5	DEX	Sham kidney	rKID:354	-1.3551
Ischemia.45min_5day_DEX	Ischemia.45min	5	DEX	Sham kidney	rKID:355	0.386
Ischemia.45min_5day_DEX	Ischemia.45min	5	DEX	Sham kidney	rKID:356	-0.0979
Ischemia.45min_5day_DEX	Ischemia.45min	5	DEX	Sham kidney	rKID:357	-0.3707
Ischemia.45min_5day_DEX	Ischemia.45min	5	DEX	Sham kidney	rKID:358	1.9803
Ischemia.45min_5day_DEX	Ischemia.45min	5	DEX	Sham kidney	rKID:359	-1.342
Ischemia.45min_5day_DEX	Ischemia.45min	5	DEX	Sham kidney	rKID:360	0.2866
Ischemia.45min_5day_DEX	Ischemia.45min	5	DEX	Sham kidney	rKID:361	0.2904
Ischemia.45min_5day_DEX	Ischemia.45min	5	DEX	Sham kidney	rKID:362	-0.7004
Ischemia.45min_5day_DEX	Ischemia.45min	5	DEX	Sham kidney	rKID:363	-0.0698
Ischemia.45min_5day_DEX	Ischemia.45min	5	DEX	Sham kidney	rKID:364	0.4797
Ischemia.45min_5day_DEX	Ischemia.45min	5	DEX	Sham kidney	rKID:365	-0.1548
Ischemia.45min_5day_DEX	Ischemia.45min	5	DEX	Sham kidney	rKID:366	-1.0925
Ischemia.45min_5day_DEX	Ischemia.45min	5	DEX	Sham kidney	rKID:367	-1.2659
Ischemia.45min_5day_DEX	Ischemia.45min	5	DEX	Sham kidney	rKID:368	0.2667
Ischemia.45min_5day_DEX	Ischemia.45min	5	DEX	Sham kidney	rKID:369	0.2034
Ischemia.45min_5day_DEX	Ischemia.45min	5	DEX	Sham kidney	rKID:370	0.7067
Ischemia.45min_5day_DEX	Ischemia.45min	5	DEX	Sham kidney	rKID:371	0.5557
Ischemia.45min_5day_DEX	Ischemia.45min	5	DEX	Sham kidney	rKID:372	-0.0389
Ischemia.45min_5day_DEX	Ischemia.45min	5	DEX	Sham kidney	rKID:373	-0.6884
Ischemia.45min_5day_DEX	Ischemia.45min	5	DEX	Sham kidney	rKID:374	0.4052
Ischemia.45min_5day_DEX	Ischemia.45min	5	DEX	Sham kidney	rKID:375	-0.534
Ischemia.45min_5day_DEX	Ischemia.45min	5	DEX	Sham kidney	rKID:376	-0.1878
Ischemia.45min_5day_DEX	Ischemia.45min	5	DEX	Sham kidney	rKID:377	5.5635
Ischemia.45min_5day_DEX	Ischemia.45min	5	DEX	Sham kidney	rKID:378	-0.0952
Ischemia.45min_5day_DEX	Ischemia.45min	5	DEX	Sham kidney	rKID:379	0.8096
Ischemia.45min_5day_DEX	Ischemia.45min	5	DEX	Sham kidney	rKID:380	-0.2191
Ischemia.45min_5day_DEX	Ischemia.45min	5	DEX	Sham kidney	rKID:381	-0.8376
Ischemia.45min_5day_DEX	Ischemia.45min	5	DEX	Sham kidney	rKID:382	0.4108
Ischemia.45min_5day_DEX	Ischemia.45min	5	DEX	Sham kidney	rKID:383	-1.3491
Ischemia.45min_5day_DEX	Ischemia.45min	5	DEX	Sham kidney	rKID:384	0.1074
Ischemia.45min_5day_DEX	Ischemia.45min	5	DEX	Sham kidney	rKID:385	-0.2319
Ischemia.45min_5day_DEX	Ischemia.45min	5	DEX	Sham kidney	rKID:386	-1.3895
Ischemia.45min_5day_DEX	Ischemia.45min	5	DEX	Sham kidney	rKID:387	0.5938
Ischemia.45min_5day_DEX	Ischemia.45min	5	DEX	Sham kidney	rKID:388	0.2171
Ischemia.45min_5day_DEX	Ischemia.45min	5	DEX	Sham kidney	rKID:389	0.3811
Ischemia.45min_5day_DEX	Ischemia.45min	5	DEX	Sham kidney	rKID:390	0.7617
Ischemia.45min_5day_DEX	Ischemia.45min	5	DEX	Sham kidney	rKID:391	-0.3038
Ischemia.45min_5day_DEX	Ischemia.45min	5	DEX	Sham kidney	rKID:392	-0.3924
Ischemia.45min_5day_DEX	Ischemia.45min	5	DEX	Sham kidney	rKID:393	-1.3074
Ischemia.45min_5day_DEX	Ischemia.45min	5	DEX	Sham kidney	rKID:394	0.4163
Ischemia.45min_5day_DEX	Ischemia.45min	5	DEX	Sham kidney	rKID:395	1.4651
Ischemia.45min_5day_DEX	Ischemia.45min	5	DEX	Sham kidney	rKID:396	-1.014
Ischemia.45min_5day_DEX	Ischemia.45min	5	DEX	Sham kidney	rKID:397	-0.858
Ischemia.45min_5day_DEX	Ischemia.45min	5	DEX	Sham kidney	rKID:398	0.673
Ischemia.45min_5day_DEX	Ischemia.45min	5	DEX	Sham kidney	rKID:399	0.3156
Ischemia.45min_5day_NaCl	Ischemia.45min	5	NaCl	Sham kidney	rKID:1	0.3338
Ischemia.45min_5day_NaCl	Ischemia.45min	5	NaCl	Sham kidney	rKID:2m	1.5335
Ischemia.45min_5day_NaCl	Ischemia.45min	5	NaCl	Sham kidney	rKID:3m	-1.5031
Ischemia.45min_5day_NaCl	Ischemia.45min	5	NaCl	Sham kidney	rKID:5m	1.6026
Ischemia.45min_5day_NaCl	Ischemia.45min	5	NaCl	Sham kidney	rKID:6m	0.5901
Ischemia.45min_5day_NaCl	Ischemia.45min	5	NaCl	Sham kidney	rKID:7m	0.7466
Ischemia.45min_5day_NaCl	Ischemia.45min	5	NaCl	Sham kidney	rKID:8m	0.6139
Ischemia.45min_5day_NaCl	Ischemia.45min	5	NaCl	Sham kidney	rKID:9m	-1.2401
Ischemia.45min_5day_NaCl	Ischemia.45min	5	NaCl	Sham kidney	rKID:10m	1.2885
Ischemia.45min_5day_NaCl	Ischemia.45min	5	NaCl	Sham kidney	rKID:12m	-0.1959
Ischemia.45min_5day_NaCl	Ischemia.45min	5	NaCl	Sham kidney	rKID:13	-0.3192
Ischemia.45min_5day_NaCl	Ischemia.45min	5	NaCl	Sham kidney	rKID:14m	-1.2359
Ischemia.45min_5day_NaCl	Ischemia.45min	5	NaCl	Sham kidney	rKID:15	-0.0909
Ischemia.45min_5day_NaCl	Ischemia.45min	5	NaCl	Sham kidney	rKID:16m	0.3993
Ischemia.45min_5day_NaCl	Ischemia.45min	5	NaCl	Sham kidney	rKID:18m	-0.1326
Ischemia.45min_5day_NaCl	Ischemia.45min	5	NaCl	Sham kidney	rKID:19	-1.9892
Ischemia.45min_5day_NaCl	Ischemia.45min	5	NaCl	Sham kidney	rKID:21	-0.311
Ischemia.45min_5day_NaCl	Ischemia.45min	5	NaCl	Sham kidney	rKID:22	-0.1552
Ischemia.45min_5day_NaCl	Ischemia.45min	5	NaCl	Sham kidney	rKID:23m	-1.0768
Ischemia.45min_5day_NaCl	Ischemia.45min	5	NaCl	Sham kidney	rKID:25m	-0.7218
Ischemia.45min_5day_NaCl	Ischemia.45min	5	NaCl	Sham kidney	rKID:26m	-0.8103
Ischemia.45min_5day_NaCl	Ischemia.45min	5	NaCl	Sham kidney	rKID:28m	-1.1378
Ischemia.45min_5day_NaCl	Ischemia.45min	5	NaCl	Sham kidney	rKID:29	0.2431
Ischemia.45min_5day_NaCl	Ischemia.45min	5	NaCl	Sham kidney	rKID:30m	-0.8097
Ischemia.45min_5day_NaCl	Ischemia.45min	5	NaCl	Sham kidney	rKID:31m	1.9562
Ischemia.45min_5day_NaCl	Ischemia.45min	5	NaCl	Sham kidney	rKID:32m	-0.1515
Ischemia.45min_5day_NaCl	Ischemia.45min	5	NaCl	Sham kidney	rKID:33	0.4339
Ischemia.45min_5day_NaCl	Ischemia.45min	5	NaCl	Sham kidney	rKID:34m	0.0293
Ischemia.45min_5day_NaCl	Ischemia.45min	5	NaCl	Sham kidney	rKID:35m	1.3358
Ischemia.45min_5day_NaCl	Ischemia.45min	5	NaCl	Sham kidney	rKID:36m	-0.1181
Ischemia.45min_5day_NaCl	Ischemia.45min	5	NaCl	Sham kidney	rKID:37m	-0.3637
Ischemia.45min_5day_NaCl	Ischemia.45min	5	NaCl	Sham kidney	rKID:38m	0.8709
Ischemia.45min_5day_NaCl	Ischemia.45min	5	NaCl	Sham kidney	rKID:39m	-0.0196
Ischemia.45min_5day_NaCl	Ischemia.45min	5	NaCl	Sham kidney	rKID:40m	0.2273
Ischemia.45min_5day_NaCl	Ischemia.45min	5	NaCl	Sham kidney	rKID:41m	0.2337
Ischemia.45min_5day_NaCl	Ischemia.45min	5	NaCl	Sham kidney	rKID:42m	0.9474
Ischemia.45min_5day_NaCl	Ischemia.45min	5	NaCl	Sham kidney	rKID:43m	-0.3143
Ischemia.45min_5day_NaCl	Ischemia.45min	5	NaCl	Sham kidney	rKID:44	-0.4972
Ischemia.45min_5day_NaCl	Ischemia.45min	5	NaCl	Sham kidney	rKID:45m	0.7144
Ischemia.45min_5day_NaCl	Ischemia.45min	5	NaCl	Sham kidney	rKID:46	-0.2287
Ischemia.45min_5day_NaCl	Ischemia.45min	5	NaCl	Sham kidney	rKID:51m	2.5525
Ischemia.45min_5day_NaCl	Ischemia.45min	5	NaCl	Sham kidney	rKID:53	0.525
Ischemia.45min_5day_NaCl	Ischemia.45min	5	NaCl	Sham kidney	rKID:54	-1.2434
Ischemia.45min_5day_NaCl	Ischemia.45min	5	NaCl	Sham kidney	rKID:55	-0.405
Ischemia.45min_5day_NaCl	Ischemia.45min	5	NaCl	Sham kidney	rKID:56	1.1947
Ischemia.45min_5day_NaCl	Ischemia.45min	5	NaCl	Sham kidney	rKID:57m	0.712
Ischemia.45min_5day_NaCl	Ischemia.45min	5	NaCl	Sham kidney	rKID:58m	-0.3282
Ischemia.45min_5day_NaCl	Ischemia.45min	5	NaCl	Sham kidney	rKID:59m	0.8462
Ischemia.45min_5day_NaCl	Ischemia.45min	5	NaCl	Sham kidney	rKID:62	-0.3256
Ischemia.45min_5day_NaCl	Ischemia.45min	5	NaCl	Sham kidney	rKID:63m	1.0811
Ischemia.45min_5day_NaCl	Ischemia.45min	5	NaCl	Sham kidney	rKID:64m	0.8195
Ischemia.45min_5day_NaCl	Ischemia.45min	5	NaCl	Sham kidney	rKID:65	0.785
Ischemia.45min_5day_NaCl	Ischemia.45min	5	NaCl	Sham kidney	rKID:67	-0.0275
Ischemia.45min_5day_NaCl	Ischemia.45min	5	NaCl	Sham kidney	rKID:68m	0.6141
Ischemia.45min_5day_NaCl	Ischemia.45min	5	NaCl	Sham kidney	rKID:69	0.5375
Ischemia.45min_5day_NaCl	Ischemia.45min	5	NaCl	Sham kidney	rKID:70	0.2751
Ischemia.45min_5day_NaCl	Ischemia.45min	5	NaCl	Sham kidney	rKID:71	1.0903
Ischemia.45min_5day_NaCl	Ischemia.45min	5	NaCl	Sham kidney	rKID:72m	-1.5382
Ischemia.45min_5day_NaCl	Ischemia.45min	5	NaCl	Sham kidney	rKID:73	-0.1744
Ischemia.45min_5day_NaCl	Ischemia.45min	5	NaCl	Sham kidney	rKID:74	0.7899
Ischemia.45min_5day_NaCl	Ischemia.45min	5	NaCl	Sham kidney	rKID:76	-0.2941
Ischemia.45min_5day_NaCl	Ischemia.45min	5	NaCl	Sham kidney	rKID:77	-0.8262
Ischemia.45min_5day_NaCl	Ischemia.45min	5	NaCl	Sham kidney	rKID:78	-0.4125
Ischemia.45min_5day_NaCl	Ischemia.45min	5	NaCl	Sham kidney	rKID:80	-0.0469
Ischemia.45min_5day_NaCl	Ischemia.45min	5	NaCl	Sham kidney	rKID:81	0.098
Ischemia.45min_5day_NaCl	Ischemia.45min	5	NaCl	Sham kidney	rKID:83	-0.0896
Ischemia.45min_5day_NaCl	Ischemia.45min	5	NaCl	Sham kidney	rKID:85	-0.8559
Ischemia.45min_5day_NaCl	Ischemia.45min	5	NaCl	Sham kidney	rKID:86	0.0514
Ischemia.45min_5day_NaCl	Ischemia.45min	5	NaCl	Sham kidney	rKID:87	-0.4339
Ischemia.45min_5day_NaCl	Ischemia.45min	5	NaCl	Sham kidney	rKID:89	-0.6357
Ischemia.45min_5day_NaCl	Ischemia.45min	5	NaCl	Sham kidney	rKID:90	-0.6342
Ischemia.45min_5day_NaCl	Ischemia.45min	5	NaCl	Sham kidney	rKID:91	1.0452
Ischemia.45min_5day_NaCl	Ischemia.45min	5	NaCl	Sham kidney	rKID:92	-0.7456
Ischemia.45min_5day_NaCl	Ischemia.45min	5	NaCl	Sham kidney	rKID:93	-0.0182
Ischemia.45min_5day_NaCl	Ischemia.45min	5	NaCl	Sham kidney	rKID:94	-0.1751
Ischemia.45min_5day_NaCl	Ischemia.45min	5	NaCl	Sham kidney	rKID:95	-0.1767
Ischemia.45min_5day_NaCl	Ischemia.45min	5	NaCl	Sham kidney	rKID:96m	-1.6396
Ischemia.45min_5day_NaCl	Ischemia.45min	5	NaCl	Sham kidney	rKID:100	0.126
Ischemia.45min_5day_NaCl	Ischemia.45min	5	NaCl	Sham kidney	rKID:102	-0.4157
Ischemia.45min_5day_NaCl	Ischemia.45min	5	NaCl	Sham kidney	rKID:103	-0.6272
Ischemia.45min_5day_NaCl	Ischemia.45min	5	NaCl	Sham kidney	rKID:104	0.8539
Ischemia.45min_5day_NaCl	Ischemia.45min	5	NaCl	Sham kidney	rKID:105	0.011
Ischemia.45min_5day_NaCl	Ischemia.45min	5	NaCl	Sham kidney	rKID:106	0.6218
Ischemia.45min_5day_NaCl	Ischemia.45min	5	NaCl	Sham kidney	rKID:108	0.3246
Ischemia.45min_5day_NaCl	Ischemia.45min	5	NaCl	Sham kidney	rKID:109	-1.572
Ischemia.45min_5day_NaCl	Ischemia.45min	5	NaCl	Sham kidney	rKID:110	-0.6773
Ischemia.45min_5day_NaCl	Ischemia.45min	5	NaCl	Sham kidney	rKID:112	0.6558
Ischemia.45min_5day_NaCl	Ischemia.45min	5	NaCl	Sham kidney	rKID:113	0.9746
Ischemia.45min_5day_NaCl	Ischemia.45min	5	NaCl	Sham kidney	rKID:114m	1.2948
Ischemia.45min_5day_NaCl	Ischemia.45min	5	NaCl	Sham kidney	rKID:115	0.6534
Ischemia.45min_5day_NaCl	Ischemia.45min	5	NaCl	Sham kidney	rKID:116	-1.1844
Ischemia.45min_5day_NaCl	Ischemia.45min	5	NaCl	Sham kidney	rKID:118	-0.7951
Ischemia.45min_5day_NaCl	Ischemia.45min	5	NaCl	Sham kidney	rKID:119	-0.242
Ischemia.45min_5day_NaCl	Ischemia.45min	5	NaCl	Sham kidney	rKID:120	0.2686
Ischemia.45min_5day_NaCl	Ischemia.45min	5	NaCl	Sham kidney	rKID:121	-0.4342
Ischemia.45min_5day_NaCl	Ischemia.45min	5	NaCl	Sham kidney	rKID:123	-0.3645
Ischemia.45min_5day_NaCl	Ischemia.45min	5	NaCl	Sham kidney	rKID:124	0.0727
Ischemia.45min_5day_NaCl	Ischemia.45min	5	NaCl	Sham kidney	rKID:125	0.2652
Ischemia.45min_5day_NaCl	Ischemia.45min	5	NaCl	Sham kidney	rKID:126	-1.0811
Ischemia.45min_5day_NaCl	Ischemia.45min	5	NaCl	Sham kidney	rKID:127	0.7062
Ischemia.45min_5day_NaCl	Ischemia.45min	5	NaCl	Sham kidney	rKID:128	-0.1132
Ischemia.45min_5day_NaCl	Ischemia.45min	5	NaCl	Sham kidney	rKID:130m	-0.0115
Ischemia.45min_5day_NaCl	Ischemia.45min	5	NaCl	Sham kidney	rKID:132	0.0475
Ischemia.45min_5day_NaCl	Ischemia.45min	5	NaCl	Sham kidney	rKID:133	0.324
Ischemia.45min_5day_NaCl	Ischemia.45min	5	NaCl	Sham kidney	rKID:134	-0.0715
Ischemia.45min_5day_NaCl	Ischemia.45min	5	NaCl	Sham kidney	rKID:135	-1.2059
Ischemia.45min_5day_NaCl	Ischemia.45min	5	NaCl	Sham kidney	rKID:136	-0.4777
Ischemia.45min_5day_NaCl	Ischemia.45min	5	NaCl	Sham kidney	rKID:137m	0.4691
Ischemia.45min_5day_NaCl	Ischemia.45min	5	NaCl	Sham kidney	rKID:138	0.4584
Ischemia.45min_5day_NaCl	Ischemia.45min	5	NaCl	Sham kidney	rKID:139	-0.1016
Ischemia.45min_5day_NaCl	Ischemia.45min	5	NaCl	Sham kidney	rKID:140	-0.8876
Ischemia.45min_5day_NaCl	Ischemia.45min	5	NaCl	Sham kidney	rKID:142m	1.4486
Ischemia.45min_5day_NaCl	Ischemia.45min	5	NaCl	Sham kidney	rKID:143	0.1421
Ischemia.45min_5day_NaCl	Ischemia.45min	5	NaCl	Sham kidney	rKID:144	1.3095
Ischemia.45min_5day_NaCl	Ischemia.45min	5	NaCl	Sham kidney	rKID:145	-0.9706
Ischemia.45min_5day_NaCl	Ischemia.45min	5	NaCl	Sham kidney	rKID:146m	-1.0125
Ischemia.45min_5day_NaCl	Ischemia.45min	5	NaCl	Sham kidney	rKID:147	-1.3087
Ischemia.45min_5day_NaCl	Ischemia.45min	5	NaCl	Sham kidney	rKID:148	0.7274
Ischemia.45min_5day_NaCl	Ischemia.45min	5	NaCl	Sham kidney	rKID:149	-0.1425
Ischemia.45min_5day_NaCl	Ischemia.45min	5	NaCl	Sham kidney	rKID:151	-0.8253
Ischemia.45min_5day_NaCl	Ischemia.45min	5	NaCl	Sham kidney	rKID:152	-1.1187
Ischemia.45min_5day_NaCl	Ischemia.45min	5	NaCl	Sham kidney	rKID:153	0.1859
Ischemia.45min_5day_NaCl	Ischemia.45min	5	NaCl	Sham kidney	rKID:154	0.4339
Ischemia.45min_5day_NaCl	Ischemia.45min	5	NaCl	Sham kidney	rKID:155	-0.1541
Ischemia.45min_5day_NaCl	Ischemia.45min	5	NaCl	Sham kidney	rKID:156	0.2989
Ischemia.45min_5day_NaCl	Ischemia.45min	5	NaCl	Sham kidney	rKID:157	0.4514
Ischemia.45min_5day_NaCl	Ischemia.45min	5	NaCl	Sham kidney	rKID:158	-0.117
Ischemia.45min_5day_NaCl	Ischemia.45min	5	NaCl	Sham kidney	rKID:159	-0.1131
Ischemia.45min_5day_NaCl	Ischemia.45min	5	NaCl	Sham kidney	rKID:160	0.4111
Ischemia.45min_5day_NaCl	Ischemia.45min	5	NaCl	Sham kidney	rKID:161	-0.2921
Ischemia.45min_5day_NaCl	Ischemia.45min	5	NaCl	Sham kidney	rKID:164	-0.1893
Ischemia.45min_5day_NaCl	Ischemia.45min	5	NaCl	Sham kidney	rKID:165	-0.2016
Ischemia.45min_5day_NaCl	Ischemia.45min	5	NaCl	Sham kidney	rKID:166	-1.329
Ischemia.45min_5day_NaCl	Ischemia.45min	5	NaCl	Sham kidney	rKID:167	0.0732
Ischemia.45min_5day_NaCl	Ischemia.45min	5	NaCl	Sham kidney	rKID:168	0.1337
Ischemia.45min_5day_NaCl	Ischemia.45min	5	NaCl	Sham kidney	rKID:169	0.9293
Ischemia.45min_5day_NaCl	Ischemia.45min	5	NaCl	Sham kidney	rKID:170	-0.4305
Ischemia.45min_5day_NaCl	Ischemia.45min	5	NaCl	Sham kidney	rKID:171	-1.172
Ischemia.45min_5day_NaCl	Ischemia.45min	5	NaCl	Sham kidney	rKID:172	1.4948
Ischemia.45min_5day_NaCl	Ischemia.45min	5	NaCl	Sham kidney	rKID:173	0.4754
Ischemia.45min_5day_NaCl	Ischemia.45min	5	NaCl	Sham kidney	rKID:175	1.1727
Ischemia.45min_5day_NaCl	Ischemia.45min	5	NaCl	Sham kidney	rKID:176	-0.9112
Ischemia.45min_5day_NaCl	Ischemia.45min	5	NaCl	Sham kidney	rKID:177	-0.7345
Ischemia.45min_5day_NaCl	Ischemia.45min	5	NaCl	Sham kidney	rKID:178	-0.8042
Ischemia.45min_5day_NaCl	Ischemia.45min	5	NaCl	Sham kidney	rKID:179	-0.3066
Ischemia.45min_5day_NaCl	Ischemia.45min	5	NaCl	Sham kidney	rKID:180	0.0332
Ischemia.45min_5day_NaCl	Ischemia.45min	5	NaCl	Sham kidney	rKID:181	-1.0782
Ischemia.45min_5day_NaCl	Ischemia.45min	5	NaCl	Sham kidney	rKID:182	0.4394
Ischemia.45min_5day_NaCl	Ischemia.45min	5	NaCl	Sham kidney	rKID:183	-0.427
Ischemia.45min_5day_NaCl	Ischemia.45min	5	NaCl	Sham kidney	rKID:184	1.0979
Ischemia.45min_5day_NaCl	Ischemia.45min	5	NaCl	Sham kidney	rKID:185	-0.0331
Ischemia.45min_5day_NaCl	Ischemia.45min	5	NaCl	Sham kidney	rKID:186	0.6752
Ischemia.45min_5day_NaCl	Ischemia.45min	5	NaCl	Sham kidney	rKID:187	-0.7278
Ischemia.45min_5day_NaCl	Ischemia.45min	5	NaCl	Sham kidney	rKID:188	0.0452
Ischemia.45min_5day_NaCl	Ischemia.45min	5	NaCl	Sham kidney	rKID:189	0.7385
Ischemia.45min_5day_NaCl	Ischemia.45min	5	NaCl	Sham kidney	rKID:190m	0.7834
Ischemia.45min_5day_NaCl	Ischemia.45min	5	NaCl	Sham kidney	rKID:191	-0.1409
Ischemia.45min_5day_NaCl	Ischemia.45min	5	NaCl	Sham kidney	rKID:193	-0.3687
Ischemia.45min_5day_NaCl	Ischemia.45min	5	NaCl	Sham kidney	rKID:194	0.0681
Ischemia.45min_5day_NaCl	Ischemia.45min	5	NaCl	Sham kidney	rKID:195	-0.3195
Ischemia.45min_5day_NaCl	Ischemia.45min	5	NaCl	Sham kidney	rKID:196	-0.8495
Ischemia.45min_5day_NaCl	Ischemia.45min	5	NaCl	Sham kidney	rKID:197	-1.2256
Ischemia.45min_5day_NaCl	Ischemia.45min	5	NaCl	Sham kidney	rKID:198	-1.1178
Ischemia.45min_5day_NaCl	Ischemia.45min	5	NaCl	Sham kidney	rKID:199	-0.2243
Ischemia.45min_5day_NaCl	Ischemia.45min	5	NaCl	Sham kidney	rKID:201	1.1494
Ischemia.45min_5day_NaCl	Ischemia.45min	5	NaCl	Sham kidney	rKID:202	-0.4577
Ischemia.45min_5day_NaCl	Ischemia.45min	5	NaCl	Sham kidney	rKID:203	0.5511
Ischemia.45min_5day_NaCl	Ischemia.45min	5	NaCl	Sham kidney	rKID:205	0.7767
Ischemia.45min_5day_NaCl	Ischemia.45min	5	NaCl	Sham kidney	rKID:206	0.0101
Ischemia.45min_5day_NaCl	Ischemia.45min	5	NaCl	Sham kidney	rKID:208	0.8047
Ischemia.45min_5day_NaCl	Ischemia.45min	5	NaCl	Sham kidney	rKID:209	-0.2867
Ischemia.45min_5day_NaCl	Ischemia.45min	5	NaCl	Sham kidney	rKID:211	0.8211
Ischemia.45min_5day_NaCl	Ischemia.45min	5	NaCl	Sham kidney	rKID:212m	1.0972
Ischemia.45min_5day_NaCl	Ischemia.45min	5	NaCl	Sham kidney	rKID:213	-0.9579
Ischemia.45min_5day_NaCl	Ischemia.45min	5	NaCl	Sham kidney	rKID:214	-0.103
Ischemia.45min_5day_NaCl	Ischemia.45min	5	NaCl	Sham kidney	rKID:215	-1.0751
Ischemia.45min_5day_NaCl	Ischemia.45min	5	NaCl	Sham kidney	rKID:217	0.0396
Ischemia.45min_5day_NaCl	Ischemia.45min	5	NaCl	Sham kidney	rKID:218	0.2008
Ischemia.45min_5day_NaCl	Ischemia.45min	5	NaCl	Sham kidney	rKID:219	0.4586
Ischemia.45min_5day_NaCl	Ischemia.45min	5	NaCl	Sham kidney	rKID:220	1.8728
Ischemia.45min_5day_NaCl	Ischemia.45min	5	NaCl	Sham kidney	rKID:221	-1.3397
Ischemia.45min_5day_NaCl	Ischemia.45min	5	NaCl	Sham kidney	rKID:222	-0.1642
Ischemia.45min_5day_NaCl	Ischemia.45min	5	NaCl	Sham kidney	rKID:224	-1.3048
Ischemia.45min_5day_NaCl	Ischemia.45min	5	NaCl	Sham kidney	rKID:225	-0.9031
Ischemia.45min_5day_NaCl	Ischemia.45min	5	NaCl	Sham kidney	rKID:226	-0.1984
Ischemia.45min_5day_NaCl	Ischemia.45min	5	NaCl	Sham kidney	rKID:227	-0.9275
Ischemia.45min_5day_NaCl	Ischemia.45min	5	NaCl	Sham kidney	rKID:228	0.9149
Ischemia.45min_5day_NaCl	Ischemia.45min	5	NaCl	Sham kidney	rKID:229	-0.4866
Ischemia.45min_5day_NaCl	Ischemia.45min	5	NaCl	Sham kidney	rKID:230	-0.6985
Ischemia.45min_5day_NaCl	Ischemia.45min	5	NaCl	Sham kidney	rKID:231	0.8575
Ischemia.45min_5day_NaCl	Ischemia.45min	5	NaCl	Sham kidney	rKID:232	0.1177
Ischemia.45min_5day_NaCl	Ischemia.45min	5	NaCl	Sham kidney	rKID:233	0.5222
Ischemia.45min_5day_NaCl	Ischemia.45min	5	NaCl	Sham kidney	rKID:234	-0.665
Ischemia.45min_5day_NaCl	Ischemia.45min	5	NaCl	Sham kidney	rKID:235	0.7266
Ischemia.45min_5day_NaCl	Ischemia.45min	5	NaCl	Sham kidney	rKID:238	-0.5664
Ischemia.45min_5day_NaCl	Ischemia.45min	5	NaCl	Sham kidney	rKID:239	0.2873
Ischemia.45min_5day_NaCl	Ischemia.45min	5	NaCl	Sham kidney	rKID:240	1.3112
Ischemia.45min_5day_NaCl	Ischemia.45min	5	NaCl	Sham kidney	rKID:241	0.2006
Ischemia.45min_5day_NaCl	Ischemia.45min	5	NaCl	Sham kidney	rKID:242	0.1057
Ischemia.45min_5day_NaCl	Ischemia.45min	5	NaCl	Sham kidney	rKID:243	0.0317
Ischemia.45min_5day_NaCl	Ischemia.45min	5	NaCl	Sham kidney	rKID:244	-0.0388
Ischemia.45min_5day_NaCl	Ischemia.45min	5	NaCl	Sham kidney	rKID:245	-0.8988
Ischemia.45min_5day_NaCl	Ischemia.45min	5	NaCl	Sham kidney	rKID:247	-0.1863
Ischemia.45min_5day_NaCl	Ischemia.45min	5	NaCl	Sham kidney	rKID:249	-0.3001
Ischemia.45min_5day_NaCl	Ischemia.45min	5	NaCl	Sham kidney	rKID:250	-0.2877
Ischemia.45min_5day_NaCl	Ischemia.45min	5	NaCl	Sham kidney	rKID:251	0.4878
Ischemia.45min_5day_NaCl	Ischemia.45min	5	NaCl	Sham kidney	rKID:252	-0.0472
Ischemia.45min_5day_NaCl	Ischemia.45min	5	NaCl	Sham kidney	rKID:253	-0.2749
Ischemia.45min_5day_NaCl	Ischemia.45min	5	NaCl	Sham kidney	rKID:254	-0.8703
Ischemia.45min_5day_NaCl	Ischemia.45min	5	NaCl	Sham kidney	rKID:255	-0.7277
Ischemia.45min_5day_NaCl	Ischemia.45min	5	NaCl	Sham kidney	rKID:257	2.0393
Ischemia.45min_5day_NaCl	Ischemia.45min	5	NaCl	Sham kidney	rKID:258	-0.8164
Ischemia.45min_5day_NaCl	Ischemia.45min	5	NaCl	Sham kidney	rKID:259	0.3285
Ischemia.45min_5day_NaCl	Ischemia.45min	5	NaCl	Sham kidney	rKID:260	-1.4451
Ischemia.45min_5day_NaCl	Ischemia.45min	5	NaCl	Sham kidney	rKID:261	-0.1232
Ischemia.45min_5day_NaCl	Ischemia.45min	5	NaCl	Sham kidney	rKID:262	-0.0501
Ischemia.45min_5day_NaCl	Ischemia.45min	5	NaCl	Sham kidney	rKID:263	-0.877
Ischemia.45min_5day_NaCl	Ischemia.45min	5	NaCl	Sham kidney	rKID:264	-1.3026
Ischemia.45min_5day_NaCl	Ischemia.45min	5	NaCl	Sham kidney	rKID:265	0.0247
Ischemia.45min_5day_NaCl	Ischemia.45min	5	NaCl	Sham kidney	rKID:266	0.7368
Ischemia.45min_5day_NaCl	Ischemia.45min	5	NaCl	Sham kidney	rKID:267	0.6145
Ischemia.45min_5day_NaCl	Ischemia.45min	5	NaCl	Sham kidney	rKID:268	-1.2621
Ischemia.45min_5day_NaCl	Ischemia.45min	5	NaCl	Sham kidney	rKID:270	0.8747
Ischemia.45min_5day_NaCl	Ischemia.45min	5	NaCl	Sham kidney	rKID:271	-0.5187
Ischemia.45min_5day_NaCl	Ischemia.45min	5	NaCl	Sham kidney	rKID:272	1.6756
Ischemia.45min_5day_NaCl	Ischemia.45min	5	NaCl	Sham kidney	rKID:273	0.0311
Ischemia.45min_5day_NaCl	Ischemia.45min	5	NaCl	Sham kidney	rKID:274	-0.9067
Ischemia.45min_5day_NaCl	Ischemia.45min	5	NaCl	Sham kidney	rKID:275	-0.4738
Ischemia.45min_5day_NaCl	Ischemia.45min	5	NaCl	Sham kidney	rKID:276	-0.4431
Ischemia.45min_5day_NaCl	Ischemia.45min	5	NaCl	Sham kidney	rKID:277	-0.2541
Ischemia.45min_5day_NaCl	Ischemia.45min	5	NaCl	Sham kidney	rKID:278	0.6417
Ischemia.45min_5day_NaCl	Ischemia.45min	5	NaCl	Sham kidney	rKID:279	0.1672
Ischemia.45min_5day_NaCl	Ischemia.45min	5	NaCl	Sham kidney	rKID:280	0.6182
Ischemia.45min_5day_NaCl	Ischemia.45min	5	NaCl	Sham kidney	rKID:281	0.3508
Ischemia.45min_5day_NaCl	Ischemia.45min	5	NaCl	Sham kidney	rKID:283	-0.2596
Ischemia.45min_5day_NaCl	Ischemia.45min	5	NaCl	Sham kidney	rKID:284	-0.1718
Ischemia.45min_5day_NaCl	Ischemia.45min	5	NaCl	Sham kidney	rKID:285	0.6646
Ischemia.45min_5day_NaCl	Ischemia.45min	5	NaCl	Sham kidney	rKID:286	-1.0731
Ischemia.45min_5day_NaCl	Ischemia.45min	5	NaCl	Sham kidney	rKID:287	-0.6871
Ischemia.45min_5day_NaCl	Ischemia.45min	5	NaCl	Sham kidney	rKID:288	0.0008
Ischemia.45min_5day_NaCl	Ischemia.45min	5	NaCl	Sham kidney	rKID:289	0.1326
Ischemia.45min_5day_NaCl	Ischemia.45min	5	NaCl	Sham kidney	rKID:290	-0.6733
Ischemia.45min_5day_NaCl	Ischemia.45min	5	NaCl	Sham kidney	rKID:291	-0.2057
Ischemia.45min_5day_NaCl	Ischemia.45min	5	NaCl	Sham kidney	rKID:292	-0.8061
Ischemia.45min_5day_NaCl	Ischemia.45min	5	NaCl	Sham kidney	rKID:294	-0.2873
Ischemia.45min_5day_NaCl	Ischemia.45min	5	NaCl	Sham kidney	rKID:295	0.6772
Ischemia.45min_5day_NaCl	Ischemia.45min	5	NaCl	Sham kidney	rKID:296	-1.0272
Ischemia.45min_5day_NaCl	Ischemia.45min	5	NaCl	Sham kidney	rKID:297	-0.2421
Ischemia.45min_5day_NaCl	Ischemia.45min	5	NaCl	Sham kidney	rKID:298	0.3328
Ischemia.45min_5day_NaCl	Ischemia.45min	5	NaCl	Sham kidney	rKID:299	-0.4428
Ischemia.45min_5day_NaCl	Ischemia.45min	5	NaCl	Sham kidney	rKID:300	0.5758
Ischemia.45min_5day_NaCl	Ischemia.45min	5	NaCl	Sham kidney	rKID:301	0.7498
Ischemia.45min_5day_NaCl	Ischemia.45min	5	NaCl	Sham kidney	rKID:302	-1.0457
Ischemia.45min_5day_NaCl	Ischemia.45min	5	NaCl	Sham kidney	rKID:303	-0.9541
Ischemia.45min_5day_NaCl	Ischemia.45min	5	NaCl	Sham kidney	rKID:304	0.3317
Ischemia.45min_5day_NaCl	Ischemia.45min	5	NaCl	Sham kidney	rKID:305	0.3547
Ischemia.45min_5day_NaCl	Ischemia.45min	5	NaCl	Sham kidney	rKID:306	0.0685
Ischemia.45min_5day_NaCl	Ischemia.45min	5	NaCl	Sham kidney	rKID:307	-0.3296
Ischemia.45min_5day_NaCl	Ischemia.45min	5	NaCl	Sham kidney	rKID:308	-0.445
Ischemia.45min_5day_NaCl	Ischemia.45min	5	NaCl	Sham kidney	rKID:309	0.6244
Ischemia.45min_5day_NaCl	Ischemia.45min	5	NaCl	Sham kidney	rKID:310	-0.0369
Ischemia.45min_5day_NaCl	Ischemia.45min	5	NaCl	Sham kidney	rKID:312	0.1891
Ischemia.45min_5day_NaCl	Ischemia.45min	5	NaCl	Sham kidney	rKID:313	0.2391
Ischemia.45min_5day_NaCl	Ischemia.45min	5	NaCl	Sham kidney	rKID:314	-0.1194
Ischemia.45min_5day_NaCl	Ischemia.45min	5	NaCl	Sham kidney	rKID:315	0.4692
Ischemia.45min_5day_NaCl	Ischemia.45min	5	NaCl	Sham kidney	rKID:316	-1.0505
Ischemia.45min_5day_NaCl	Ischemia.45min	5	NaCl	Sham kidney	rKID:317	1.35
Ischemia.45min_5day_NaCl	Ischemia.45min	5	NaCl	Sham kidney	rKID:319	0.9114
Ischemia.45min_5day_NaCl	Ischemia.45min	5	NaCl	Sham kidney	rKID:320	0.7731
Ischemia.45min_5day_NaCl	Ischemia.45min	5	NaCl	Sham kidney	rKID:321	-0.0645
Ischemia.45min_5day_NaCl	Ischemia.45min	5	NaCl	Sham kidney	rKID:322	0.2574
Ischemia.45min_5day_NaCl	Ischemia.45min	5	NaCl	Sham kidney	rKID:323	-0.6291
Ischemia.45min_5day_NaCl	Ischemia.45min	5	NaCl	Sham kidney	rKID:324	0.1933
Ischemia.45min_5day_NaCl	Ischemia.45min	5	NaCl	Sham kidney	rKID:325	-0.501
Ischemia.45min_5day_NaCl	Ischemia.45min	5	NaCl	Sham kidney	rKID:326	-0.034
Ischemia.45min_5day_NaCl	Ischemia.45min	5	NaCl	Sham kidney	rKID:327	0.9259
Ischemia.45min_5day_NaCl	Ischemia.45min	5	NaCl	Sham kidney	rKID:328	-0.9797
Ischemia.45min_5day_NaCl	Ischemia.45min	5	NaCl	Sham kidney	rKID:329	-0.8719
Ischemia.45min_5day_NaCl	Ischemia.45min	5	NaCl	Sham kidney	rKID:330	-0.9443
Ischemia.45min_5day_NaCl	Ischemia.45min	5	NaCl	Sham kidney	rKID:331	-1.3325
Ischemia.45min_5day_NaCl	Ischemia.45min	5	NaCl	Sham kidney	rKID:332	0.6343
Ischemia.45min_5day_NaCl	Ischemia.45min	5	NaCl	Sham kidney	rKID:333	-0.1241
Ischemia.45min_5day_NaCl	Ischemia.45min	5	NaCl	Sham kidney	rKID:334	0.5154
Ischemia.45min_5day_NaCl	Ischemia.45min	5	NaCl	Sham kidney	rKID:335	-0.299
Ischemia.45min_5day_NaCl	Ischemia.45min	5	NaCl	Sham kidney	rKID:336	-0.4761
Ischemia.45min_5day_NaCl	Ischemia.45min	5	NaCl	Sham kidney	rKID:337	0.2543
Ischemia.45min_5day_NaCl	Ischemia.45min	5	NaCl	Sham kidney	rKID:338	-0.4121
Ischemia.45min_5day_NaCl	Ischemia.45min	5	NaCl	Sham kidney	rKID:339	-0.2705
Ischemia.45min_5day_NaCl	Ischemia.45min	5	NaCl	Sham kidney	rKID:340	0.1834
Ischemia.45min_5day_NaCl	Ischemia.45min	5	NaCl	Sham kidney	rKID:341	-0.2228
Ischemia.45min_5day_NaCl	Ischemia.45min	5	NaCl	Sham kidney	rKID:342	-0.745
Ischemia.45min_5day_NaCl	Ischemia.45min	5	NaCl	Sham kidney	rKID:343	0.909
Ischemia.45min_5day_NaCl	Ischemia.45min	5	NaCl	Sham kidney	rKID:344	-0.7709
Ischemia.45min_5day_NaCl	Ischemia.45min	5	NaCl	Sham kidney	rKID:345	0.4427
Ischemia.45min_5day_NaCl	Ischemia.45min	5	NaCl	Sham kidney	rKID:346	-0.9313
Ischemia.45min_5day_NaCl	Ischemia.45min	5	NaCl	Sham kidney	rKID:347	-0.8973
Ischemia.45min_5day_NaCl	Ischemia.45min	5	NaCl	Sham kidney	rKID:348	-0.7777
Ischemia.45min_5day_NaCl	Ischemia.45min	5	NaCl	Sham kidney	rKID:349	-0.3835
Ischemia.45min_5day_NaCl	Ischemia.45min	5	NaCl	Sham kidney	rKID:351	0.4785
Ischemia.45min_5day_NaCl	Ischemia.45min	5	NaCl	Sham kidney	rKID:352	0.8447
Ischemia.45min_5day_NaCl	Ischemia.45min	5	NaCl	Sham kidney	rKID:353	-0.5317
Ischemia.45min_5day_NaCl	Ischemia.45min	5	NaCl	Sham kidney	rKID:354	-0.4463
Ischemia.45min_5day_NaCl	Ischemia.45min	5	NaCl	Sham kidney	rKID:355	0.0721
Ischemia.45min_5day_NaCl	Ischemia.45min	5	NaCl	Sham kidney	rKID:356	-0.1244
Ischemia.45min_5day_NaCl	Ischemia.45min	5	NaCl	Sham kidney	rKID:357	-0.5194
Ischemia.45min_5day_NaCl	Ischemia.45min	5	NaCl	Sham kidney	rKID:358	1.4696
Ischemia.45min_5day_NaCl	Ischemia.45min	5	NaCl	Sham kidney	rKID:359	-0.6922
Ischemia.45min_5day_NaCl	Ischemia.45min	5	NaCl	Sham kidney	rKID:360	0.1163
Ischemia.45min_5day_NaCl	Ischemia.45min	5	NaCl	Sham kidney	rKID:361	0.0626
Ischemia.45min_5day_NaCl	Ischemia.45min	5	NaCl	Sham kidney	rKID:362	-0.5857
Ischemia.45min_5day_NaCl	Ischemia.45min	5	NaCl	Sham kidney	rKID:363	0.1536
Ischemia.45min_5day_NaCl	Ischemia.45min	5	NaCl	Sham kidney	rKID:364	0.2182
Ischemia.45min_5day_NaCl	Ischemia.45min	5	NaCl	Sham kidney	rKID:365	-0.3836
Ischemia.45min_5day_NaCl	Ischemia.45min	5	NaCl	Sham kidney	rKID:366	-1.3734
Ischemia.45min_5day_NaCl	Ischemia.45min	5	NaCl	Sham kidney	rKID:367	-1.2072
Ischemia.45min_5day_NaCl	Ischemia.45min	5	NaCl	Sham kidney	rKID:368	-0.0136
Ischemia.45min_5day_NaCl	Ischemia.45min	5	NaCl	Sham kidney	rKID:369	0.0212
Ischemia.45min_5day_NaCl	Ischemia.45min	5	NaCl	Sham kidney	rKID:370	0.5151
Ischemia.45min_5day_NaCl	Ischemia.45min	5	NaCl	Sham kidney	rKID:371	0.3215
Ischemia.45min_5day_NaCl	Ischemia.45min	5	NaCl	Sham kidney	rKID:372	-0.2473
Ischemia.45min_5day_NaCl	Ischemia.45min	5	NaCl	Sham kidney	rKID:373	-0.5362
Ischemia.45min_5day_NaCl	Ischemia.45min	5	NaCl	Sham kidney	rKID:374	0.3055
Ischemia.45min_5day_NaCl	Ischemia.45min	5	NaCl	Sham kidney	rKID:375	-0.73
Ischemia.45min_5day_NaCl	Ischemia.45min	5	NaCl	Sham kidney	rKID:376	-0.4152
Ischemia.45min_5day_NaCl	Ischemia.45min	5	NaCl	Sham kidney	rKID:377	4.4563
Ischemia.45min_5day_NaCl	Ischemia.45min	5	NaCl	Sham kidney	rKID:378	-0.5627
Ischemia.45min_5day_NaCl	Ischemia.45min	5	NaCl	Sham kidney	rKID:379	0.6146
Ischemia.45min_5day_NaCl	Ischemia.45min	5	NaCl	Sham kidney	rKID:380	-0.1254
Ischemia.45min_5day_NaCl	Ischemia.45min	5	NaCl	Sham kidney	rKID:381	-0.8901
Ischemia.45min_5day_NaCl	Ischemia.45min	5	NaCl	Sham kidney	rKID:382	0.2944
Ischemia.45min_5day_NaCl	Ischemia.45min	5	NaCl	Sham kidney	rKID:383	-0.9917
Ischemia.45min_5day_NaCl	Ischemia.45min	5	NaCl	Sham kidney	rKID:384	-0.1021
Ischemia.45min_5day_NaCl	Ischemia.45min	5	NaCl	Sham kidney	rKID:385	0.0385
Ischemia.45min_5day_NaCl	Ischemia.45min	5	NaCl	Sham kidney	rKID:386	-1.1459
Ischemia.45min_5day_NaCl	Ischemia.45min	5	NaCl	Sham kidney	rKID:387	0.2562
Ischemia.45min_5day_NaCl	Ischemia.45min	5	NaCl	Sham kidney	rKID:388	0.0898
Ischemia.45min_5day_NaCl	Ischemia.45min	5	NaCl	Sham kidney	rKID:389	-0.0076
Ischemia.45min_5day_NaCl	Ischemia.45min	5	NaCl	Sham kidney	rKID:390	0.5098
Ischemia.45min_5day_NaCl	Ischemia.45min	5	NaCl	Sham kidney	rKID:391	-0.0798
Ischemia.45min_5day_NaCl	Ischemia.45min	5	NaCl	Sham kidney	rKID:392	-0.6785
Ischemia.45min_5day_NaCl	Ischemia.45min	5	NaCl	Sham kidney	rKID:393	-1.2842
Ischemia.45min_5day_NaCl	Ischemia.45min	5	NaCl	Sham kidney	rKID:394	0.5167
Ischemia.45min_5day_NaCl	Ischemia.45min	5	NaCl	Sham kidney	rKID:395	1.2598
Ischemia.45min_5day_NaCl	Ischemia.45min	5	NaCl	Sham kidney	rKID:396	-0.8914
Ischemia.45min_5day_NaCl	Ischemia.45min	5	NaCl	Sham kidney	rKID:397	-0.5387
Ischemia.45min_5day_NaCl	Ischemia.45min	5	NaCl	Sham kidney	rKID:398	0.5714
Ischemia.45min_5day_NaCl	Ischemia.45min	5	NaCl	Sham kidney	rKID:399	0.4554
Ischemia.45min_5day_VPA	Ischemia.45min	5	VPA	Sham kidney	rKID:1	-0.0795
Ischemia.45min_5day_VPA	Ischemia.45min	5	VPA	Sham kidney	rKID:2m	1.309
Ischemia.45min_5day_VPA	Ischemia.45min	5	VPA	Sham kidney	rKID:3m	-1.2676
Ischemia.45min_5day_VPA	Ischemia.45min	5	VPA	Sham kidney	rKID:5m	1.4483
Ischemia.45min_5day_VPA	Ischemia.45min	5	VPA	Sham kidney	rKID:6m	0.5706
Ischemia.45min_5day_VPA	Ischemia.45min	5	VPA	Sham kidney	rKID:7m	1.466
Ischemia.45min_5day_VPA	Ischemia.45min	5	VPA	Sham kidney	rKID:8m	0.5826
Ischemia.45min_5day_VPA	Ischemia.45min	5	VPA	Sham kidney	rKID:9m	-0.8971
Ischemia.45min_5day_VPA	Ischemia.45min	5	VPA	Sham kidney	rKID:10m	1.3311
Ischemia.45min_5day_VPA	Ischemia.45min	5	VPA	Sham kidney	rKID:12m	-0.5098
Ischemia.45min_5day_VPA	Ischemia.45min	5	VPA	Sham kidney	rKID:13	-0.4271
Ischemia.45min_5day_VPA	Ischemia.45min	5	VPA	Sham kidney	rKID:14m	-1.0104
Ischemia.45min_5day_VPA	Ischemia.45min	5	VPA	Sham kidney	rKID:15	-0.6501
Ischemia.45min_5day_VPA	Ischemia.45min	5	VPA	Sham kidney	rKID:16m	0.9537
Ischemia.45min_5day_VPA	Ischemia.45min	5	VPA	Sham kidney	rKID:18m	-0.0071
Ischemia.45min_5day_VPA	Ischemia.45min	5	VPA	Sham kidney	rKID:19	-1.6172
Ischemia.45min_5day_VPA	Ischemia.45min	5	VPA	Sham kidney	rKID:21	-0.3728
Ischemia.45min_5day_VPA	Ischemia.45min	5	VPA	Sham kidney	rKID:22	0.1674
Ischemia.45min_5day_VPA	Ischemia.45min	5	VPA	Sham kidney	rKID:23m	-0.9136
Ischemia.45min_5day_VPA	Ischemia.45min	5	VPA	Sham kidney	rKID:25m	-0.5293
Ischemia.45min_5day_VPA	Ischemia.45min	5	VPA	Sham kidney	rKID:26m	-0.5892
Ischemia.45min_5day_VPA	Ischemia.45min	5	VPA	Sham kidney	rKID:28m	-0.9699
Ischemia.45min_5day_VPA	Ischemia.45min	5	VPA	Sham kidney	rKID:29	-0.0432
Ischemia.45min_5day_VPA	Ischemia.45min	5	VPA	Sham kidney	rKID:30m	-0.5919
Ischemia.45min_5day_VPA	Ischemia.45min	5	VPA	Sham kidney	rKID:31m	1.9016
Ischemia.45min_5day_VPA	Ischemia.45min	5	VPA	Sham kidney	rKID:32m	-0.037
Ischemia.45min_5day_VPA	Ischemia.45min	5	VPA	Sham kidney	rKID:33	0.4954
Ischemia.45min_5day_VPA	Ischemia.45min	5	VPA	Sham kidney	rKID:34m	0.2114
Ischemia.45min_5day_VPA	Ischemia.45min	5	VPA	Sham kidney	rKID:35m	1.0968
Ischemia.45min_5day_VPA	Ischemia.45min	5	VPA	Sham kidney	rKID:36m	0.043
Ischemia.45min_5day_VPA	Ischemia.45min	5	VPA	Sham kidney	rKID:37m	-0.1774
Ischemia.45min_5day_VPA	Ischemia.45min	5	VPA	Sham kidney	rKID:38m	0.8652
Ischemia.45min_5day_VPA	Ischemia.45min	5	VPA	Sham kidney	rKID:39m	0.0368
Ischemia.45min_5day_VPA	Ischemia.45min	5	VPA	Sham kidney	rKID:40m	0.3678
Ischemia.45min_5day_VPA	Ischemia.45min	5	VPA	Sham kidney	rKID:41m	0.2441
Ischemia.45min_5day_VPA	Ischemia.45min	5	VPA	Sham kidney	rKID:42m	0.9766
Ischemia.45min_5day_VPA	Ischemia.45min	5	VPA	Sham kidney	rKID:43m	-0.2475
Ischemia.45min_5day_VPA	Ischemia.45min	5	VPA	Sham kidney	rKID:44	-0.7359
Ischemia.45min_5day_VPA	Ischemia.45min	5	VPA	Sham kidney	rKID:45m	0.3502
Ischemia.45min_5day_VPA	Ischemia.45min	5	VPA	Sham kidney	rKID:46	-0.0029
Ischemia.45min_5day_VPA	Ischemia.45min	5	VPA	Sham kidney	rKID:51m	2.3648
Ischemia.45min_5day_VPA	Ischemia.45min	5	VPA	Sham kidney	rKID:53	0.3006
Ischemia.45min_5day_VPA	Ischemia.45min	5	VPA	Sham kidney	rKID:54	-1.0352
Ischemia.45min_5day_VPA	Ischemia.45min	5	VPA	Sham kidney	rKID:55	-0.1929
Ischemia.45min_5day_VPA	Ischemia.45min	5	VPA	Sham kidney	rKID:56	0.9837
Ischemia.45min_5day_VPA	Ischemia.45min	5	VPA	Sham kidney	rKID:57m	0.4393
Ischemia.45min_5day_VPA	Ischemia.45min	5	VPA	Sham kidney	rKID:58m	-0.2028
Ischemia.45min_5day_VPA	Ischemia.45min	5	VPA	Sham kidney	rKID:59m	0.9375
Ischemia.45min_5day_VPA	Ischemia.45min	5	VPA	Sham kidney	rKID:62	-0.4474
Ischemia.45min_5day_VPA	Ischemia.45min	5	VPA	Sham kidney	rKID:63m	1.8484
Ischemia.45min_5day_VPA	Ischemia.45min	5	VPA	Sham kidney	rKID:64m	0.5799
Ischemia.45min_5day_VPA	Ischemia.45min	5	VPA	Sham kidney	rKID:65	0.9426
Ischemia.45min_5day_VPA	Ischemia.45min	5	VPA	Sham kidney	rKID:67	-0.1402
Ischemia.45min_5day_VPA	Ischemia.45min	5	VPA	Sham kidney	rKID:68m	0.4637
Ischemia.45min_5day_VPA	Ischemia.45min	5	VPA	Sham kidney	rKID:69	0.6687
Ischemia.45min_5day_VPA	Ischemia.45min	5	VPA	Sham kidney	rKID:70	0.186
Ischemia.45min_5day_VPA	Ischemia.45min	5	VPA	Sham kidney	rKID:71	1.0976
Ischemia.45min_5day_VPA	Ischemia.45min	5	VPA	Sham kidney	rKID:72m	-1.3057
Ischemia.45min_5day_VPA	Ischemia.45min	5	VPA	Sham kidney	rKID:73	-0.1687
Ischemia.45min_5day_VPA	Ischemia.45min	5	VPA	Sham kidney	rKID:74	0.7322
Ischemia.45min_5day_VPA	Ischemia.45min	5	VPA	Sham kidney	rKID:76	-0.5816
Ischemia.45min_5day_VPA	Ischemia.45min	5	VPA	Sham kidney	rKID:77	-0.4461
Ischemia.45min_5day_VPA	Ischemia.45min	5	VPA	Sham kidney	rKID:78	-0.2125
Ischemia.45min_5day_VPA	Ischemia.45min	5	VPA	Sham kidney	rKID:80	0.0981
Ischemia.45min_5day_VPA	Ischemia.45min	5	VPA	Sham kidney	rKID:81	0.4872
Ischemia.45min_5day_VPA	Ischemia.45min	5	VPA	Sham kidney	rKID:83	0.0286
Ischemia.45min_5day_VPA	Ischemia.45min	5	VPA	Sham kidney	rKID:85	-0.4335
Ischemia.45min_5day_VPA	Ischemia.45min	5	VPA	Sham kidney	rKID:86	0.1057
Ischemia.45min_5day_VPA	Ischemia.45min	5	VPA	Sham kidney	rKID:87	-0.6158
Ischemia.45min_5day_VPA	Ischemia.45min	5	VPA	Sham kidney	rKID:89	-0.26
Ischemia.45min_5day_VPA	Ischemia.45min	5	VPA	Sham kidney	rKID:90	-0.5479
Ischemia.45min_5day_VPA	Ischemia.45min	5	VPA	Sham kidney	rKID:91	0.5623
Ischemia.45min_5day_VPA	Ischemia.45min	5	VPA	Sham kidney	rKID:92	-0.242
Ischemia.45min_5day_VPA	Ischemia.45min	5	VPA	Sham kidney	rKID:93	-0.042
Ischemia.45min_5day_VPA	Ischemia.45min	5	VPA	Sham kidney	rKID:94	-0.3341
Ischemia.45min_5day_VPA	Ischemia.45min	5	VPA	Sham kidney	rKID:95	0.0029
Ischemia.45min_5day_VPA	Ischemia.45min	5	VPA	Sham kidney	rKID:96m	-1.3606
Ischemia.45min_5day_VPA	Ischemia.45min	5	VPA	Sham kidney	rKID:100	0.1447
Ischemia.45min_5day_VPA	Ischemia.45min	5	VPA	Sham kidney	rKID:102	-0.2143
Ischemia.45min_5day_VPA	Ischemia.45min	5	VPA	Sham kidney	rKID:103	-0.5568
Ischemia.45min_5day_VPA	Ischemia.45min	5	VPA	Sham kidney	rKID:104	1.4132
Ischemia.45min_5day_VPA	Ischemia.45min	5	VPA	Sham kidney	rKID:105	-0.0559
Ischemia.45min_5day_VPA	Ischemia.45min	5	VPA	Sham kidney	rKID:106	0.3775
Ischemia.45min_5day_VPA	Ischemia.45min	5	VPA	Sham kidney	rKID:108	0.4064
Ischemia.45min_5day_VPA	Ischemia.45min	5	VPA	Sham kidney	rKID:109	-0.8772
Ischemia.45min_5day_VPA	Ischemia.45min	5	VPA	Sham kidney	rKID:110	-0.6217
Ischemia.45min_5day_VPA	Ischemia.45min	5	VPA	Sham kidney	rKID:112	0.6429
Ischemia.45min_5day_VPA	Ischemia.45min	5	VPA	Sham kidney	rKID:113	2.0496
Ischemia.45min_5day_VPA	Ischemia.45min	5	VPA	Sham kidney	rKID:114m	1.1645
Ischemia.45min_5day_VPA	Ischemia.45min	5	VPA	Sham kidney	rKID:115	0.8634
Ischemia.45min_5day_VPA	Ischemia.45min	5	VPA	Sham kidney	rKID:116	-1.1841
Ischemia.45min_5day_VPA	Ischemia.45min	5	VPA	Sham kidney	rKID:118	-0.3911
Ischemia.45min_5day_VPA	Ischemia.45min	5	VPA	Sham kidney	rKID:119	-0.0951
Ischemia.45min_5day_VPA	Ischemia.45min	5	VPA	Sham kidney	rKID:120	0.3536
Ischemia.45min_5day_VPA	Ischemia.45min	5	VPA	Sham kidney	rKID:121	-0.3313
Ischemia.45min_5day_VPA	Ischemia.45min	5	VPA	Sham kidney	rKID:123	-0.2115
Ischemia.45min_5day_VPA	Ischemia.45min	5	VPA	Sham kidney	rKID:124	0.008
Ischemia.45min_5day_VPA	Ischemia.45min	5	VPA	Sham kidney	rKID:125	0.0624
Ischemia.45min_5day_VPA	Ischemia.45min	5	VPA	Sham kidney	rKID:126	-0.5163
Ischemia.45min_5day_VPA	Ischemia.45min	5	VPA	Sham kidney	rKID:127	0.9372
Ischemia.45min_5day_VPA	Ischemia.45min	5	VPA	Sham kidney	rKID:128	0.1149
Ischemia.45min_5day_VPA	Ischemia.45min	5	VPA	Sham kidney	rKID:130m	0.0795
Ischemia.45min_5day_VPA	Ischemia.45min	5	VPA	Sham kidney	rKID:132	0.128
Ischemia.45min_5day_VPA	Ischemia.45min	5	VPA	Sham kidney	rKID:133	0.0881
Ischemia.45min_5day_VPA	Ischemia.45min	5	VPA	Sham kidney	rKID:134	0.229
Ischemia.45min_5day_VPA	Ischemia.45min	5	VPA	Sham kidney	rKID:135	-1.0663
Ischemia.45min_5day_VPA	Ischemia.45min	5	VPA	Sham kidney	rKID:136	0.1596
Ischemia.45min_5day_VPA	Ischemia.45min	5	VPA	Sham kidney	rKID:137m	0.5508
Ischemia.45min_5day_VPA	Ischemia.45min	5	VPA	Sham kidney	rKID:138	0.8142
Ischemia.45min_5day_VPA	Ischemia.45min	5	VPA	Sham kidney	rKID:139	0.0096
Ischemia.45min_5day_VPA	Ischemia.45min	5	VPA	Sham kidney	rKID:140	-0.7149
Ischemia.45min_5day_VPA	Ischemia.45min	5	VPA	Sham kidney	rKID:142m	1.3426
Ischemia.45min_5day_VPA	Ischemia.45min	5	VPA	Sham kidney	rKID:143	0.3453
Ischemia.45min_5day_VPA	Ischemia.45min	5	VPA	Sham kidney	rKID:144	1.1434
Ischemia.45min_5day_VPA	Ischemia.45min	5	VPA	Sham kidney	rKID:145	-0.614
Ischemia.45min_5day_VPA	Ischemia.45min	5	VPA	Sham kidney	rKID:146m	-0.7183
Ischemia.45min_5day_VPA	Ischemia.45min	5	VPA	Sham kidney	rKID:147	-1.088
Ischemia.45min_5day_VPA	Ischemia.45min	5	VPA	Sham kidney	rKID:148	0.6461
Ischemia.45min_5day_VPA	Ischemia.45min	5	VPA	Sham kidney	rKID:149	-0.0104
Ischemia.45min_5day_VPA	Ischemia.45min	5	VPA	Sham kidney	rKID:151	-0.5002
Ischemia.45min_5day_VPA	Ischemia.45min	5	VPA	Sham kidney	rKID:152	-1.0018
Ischemia.45min_5day_VPA	Ischemia.45min	5	VPA	Sham kidney	rKID:153	0.3444
Ischemia.45min_5day_VPA	Ischemia.45min	5	VPA	Sham kidney	rKID:154	0.2807
Ischemia.45min_5day_VPA	Ischemia.45min	5	VPA	Sham kidney	rKID:155	-0.0031
Ischemia.45min_5day_VPA	Ischemia.45min	5	VPA	Sham kidney	rKID:156	0.4413
Ischemia.45min_5day_VPA	Ischemia.45min	5	VPA	Sham kidney	rKID:157	0.3091
Ischemia.45min_5day_VPA	Ischemia.45min	5	VPA	Sham kidney	rKID:158	0.0867
Ischemia.45min_5day_VPA	Ischemia.45min	5	VPA	Sham kidney	rKID:159	0.0328
Ischemia.45min_5day_VPA	Ischemia.45min	5	VPA	Sham kidney	rKID:160	0.3733
Ischemia.45min_5day_VPA	Ischemia.45min	5	VPA	Sham kidney	rKID:161	-0.5428
Ischemia.45min_5day_VPA	Ischemia.45min	5	VPA	Sham kidney	rKID:164	0.228
Ischemia.45min_5day_VPA	Ischemia.45min	5	VPA	Sham kidney	rKID:165	0.1538
Ischemia.45min_5day_VPA	Ischemia.45min	5	VPA	Sham kidney	rKID:166	-0.8766
Ischemia.45min_5day_VPA	Ischemia.45min	5	VPA	Sham kidney	rKID:167	0.1688
Ischemia.45min_5day_VPA	Ischemia.45min	5	VPA	Sham kidney	rKID:168	0.2829
Ischemia.45min_5day_VPA	Ischemia.45min	5	VPA	Sham kidney	rKID:169	0.3607
Ischemia.45min_5day_VPA	Ischemia.45min	5	VPA	Sham kidney	rKID:170	-0.5179
Ischemia.45min_5day_VPA	Ischemia.45min	5	VPA	Sham kidney	rKID:171	-1.3464
Ischemia.45min_5day_VPA	Ischemia.45min	5	VPA	Sham kidney	rKID:172	1.0979
Ischemia.45min_5day_VPA	Ischemia.45min	5	VPA	Sham kidney	rKID:173	0.6517
Ischemia.45min_5day_VPA	Ischemia.45min	5	VPA	Sham kidney	rKID:175	1.1163
Ischemia.45min_5day_VPA	Ischemia.45min	5	VPA	Sham kidney	rKID:176	-0.5225
Ischemia.45min_5day_VPA	Ischemia.45min	5	VPA	Sham kidney	rKID:177	-0.3558
Ischemia.45min_5day_VPA	Ischemia.45min	5	VPA	Sham kidney	rKID:178	-0.6625
Ischemia.45min_5day_VPA	Ischemia.45min	5	VPA	Sham kidney	rKID:179	0.2011
Ischemia.45min_5day_VPA	Ischemia.45min	5	VPA	Sham kidney	rKID:180	0.0195
Ischemia.45min_5day_VPA	Ischemia.45min	5	VPA	Sham kidney	rKID:181	-0.8616
Ischemia.45min_5day_VPA	Ischemia.45min	5	VPA	Sham kidney	rKID:182	0.3443
Ischemia.45min_5day_VPA	Ischemia.45min	5	VPA	Sham kidney	rKID:183	0.0798
Ischemia.45min_5day_VPA	Ischemia.45min	5	VPA	Sham kidney	rKID:184	0.9328
Ischemia.45min_5day_VPA	Ischemia.45min	5	VPA	Sham kidney	rKID:185	-0.052
Ischemia.45min_5day_VPA	Ischemia.45min	5	VPA	Sham kidney	rKID:186	0.6909
Ischemia.45min_5day_VPA	Ischemia.45min	5	VPA	Sham kidney	rKID:187	-0.4825
Ischemia.45min_5day_VPA	Ischemia.45min	5	VPA	Sham kidney	rKID:188	0.0413
Ischemia.45min_5day_VPA	Ischemia.45min	5	VPA	Sham kidney	rKID:189	0.8221
Ischemia.45min_5day_VPA	Ischemia.45min	5	VPA	Sham kidney	rKID:190m	0.906
Ischemia.45min_5day_VPA	Ischemia.45min	5	VPA	Sham kidney	rKID:191	0.0268
Ischemia.45min_5day_VPA	Ischemia.45min	5	VPA	Sham kidney	rKID:193	-0.0482
Ischemia.45min_5day_VPA	Ischemia.45min	5	VPA	Sham kidney	rKID:194	0.2108
Ischemia.45min_5day_VPA	Ischemia.45min	5	VPA	Sham kidney	rKID:195	-0.2842
Ischemia.45min_5day_VPA	Ischemia.45min	5	VPA	Sham kidney	rKID:196	-0.3895
Ischemia.45min_5day_VPA	Ischemia.45min	5	VPA	Sham kidney	rKID:197	-0.7401
Ischemia.45min_5day_VPA	Ischemia.45min	5	VPA	Sham kidney	rKID:198	-1.1722
Ischemia.45min_5day_VPA	Ischemia.45min	5	VPA	Sham kidney	rKID:199	0.0886
Ischemia.45min_5day_VPA	Ischemia.45min	5	VPA	Sham kidney	rKID:201	0.9458
Ischemia.45min_5day_VPA	Ischemia.45min	5	VPA	Sham kidney	rKID:202	-0.3542
Ischemia.45min_5day_VPA	Ischemia.45min	5	VPA	Sham kidney	rKID:203	0.2023
Ischemia.45min_5day_VPA	Ischemia.45min	5	VPA	Sham kidney	rKID:205	0.6916
Ischemia.45min_5day_VPA	Ischemia.45min	5	VPA	Sham kidney	rKID:206	0.433
Ischemia.45min_5day_VPA	Ischemia.45min	5	VPA	Sham kidney	rKID:208	0.5842
Ischemia.45min_5day_VPA	Ischemia.45min	5	VPA	Sham kidney	rKID:209	-0.2398
Ischemia.45min_5day_VPA	Ischemia.45min	5	VPA	Sham kidney	rKID:211	0.5717
Ischemia.45min_5day_VPA	Ischemia.45min	5	VPA	Sham kidney	rKID:212m	1.0434
Ischemia.45min_5day_VPA	Ischemia.45min	5	VPA	Sham kidney	rKID:213	-0.3594
Ischemia.45min_5day_VPA	Ischemia.45min	5	VPA	Sham kidney	rKID:214	-0.0629
Ischemia.45min_5day_VPA	Ischemia.45min	5	VPA	Sham kidney	rKID:215	-0.8532
Ischemia.45min_5day_VPA	Ischemia.45min	5	VPA	Sham kidney	rKID:217	-0.0674
Ischemia.45min_5day_VPA	Ischemia.45min	5	VPA	Sham kidney	rKID:218	0.447
Ischemia.45min_5day_VPA	Ischemia.45min	5	VPA	Sham kidney	rKID:219	0.5681
Ischemia.45min_5day_VPA	Ischemia.45min	5	VPA	Sham kidney	rKID:220	2.021
Ischemia.45min_5day_VPA	Ischemia.45min	5	VPA	Sham kidney	rKID:221	-0.9777
Ischemia.45min_5day_VPA	Ischemia.45min	5	VPA	Sham kidney	rKID:222	-0.0023
Ischemia.45min_5day_VPA	Ischemia.45min	5	VPA	Sham kidney	rKID:224	-1.0748
Ischemia.45min_5day_VPA	Ischemia.45min	5	VPA	Sham kidney	rKID:225	-0.6136
Ischemia.45min_5day_VPA	Ischemia.45min	5	VPA	Sham kidney	rKID:226	0.0907
Ischemia.45min_5day_VPA	Ischemia.45min	5	VPA	Sham kidney	rKID:227	-0.7052
Ischemia.45min_5day_VPA	Ischemia.45min	5	VPA	Sham kidney	rKID:228	1.0829
Ischemia.45min_5day_VPA	Ischemia.45min	5	VPA	Sham kidney	rKID:229	-0.296
Ischemia.45min_5day_VPA	Ischemia.45min	5	VPA	Sham kidney	rKID:230	-0.0821
Ischemia.45min_5day_VPA	Ischemia.45min	5	VPA	Sham kidney	rKID:231	0.7152
Ischemia.45min_5day_VPA	Ischemia.45min	5	VPA	Sham kidney	rKID:232	0.1729
Ischemia.45min_5day_VPA	Ischemia.45min	5	VPA	Sham kidney	rKID:233	0.718
Ischemia.45min_5day_VPA	Ischemia.45min	5	VPA	Sham kidney	rKID:234	-0.8671
Ischemia.45min_5day_VPA	Ischemia.45min	5	VPA	Sham kidney	rKID:235	0.6215
Ischemia.45min_5day_VPA	Ischemia.45min	5	VPA	Sham kidney	rKID:238	-0.4432
Ischemia.45min_5day_VPA	Ischemia.45min	5	VPA	Sham kidney	rKID:239	0.1732
Ischemia.45min_5day_VPA	Ischemia.45min	5	VPA	Sham kidney	rKID:240	1.2661
Ischemia.45min_5day_VPA	Ischemia.45min	5	VPA	Sham kidney	rKID:241	0.2591
Ischemia.45min_5day_VPA	Ischemia.45min	5	VPA	Sham kidney	rKID:242	0.0806
Ischemia.45min_5day_VPA	Ischemia.45min	5	VPA	Sham kidney	rKID:243	-0.1885
Ischemia.45min_5day_VPA	Ischemia.45min	5	VPA	Sham kidney	rKID:244	-0.0483
Ischemia.45min_5day_VPA	Ischemia.45min	5	VPA	Sham kidney	rKID:245	-0.4555
Ischemia.45min_5day_VPA	Ischemia.45min	5	VPA	Sham kidney	rKID:247	0.1051
Ischemia.45min_5day_VPA	Ischemia.45min	5	VPA	Sham kidney	rKID:249	0.1056
Ischemia.45min_5day_VPA	Ischemia.45min	5	VPA	Sham kidney	rKID:250	-0.2968
Ischemia.45min_5day_VPA	Ischemia.45min	5	VPA	Sham kidney	rKID:251	0.4151
Ischemia.45min_5day_VPA	Ischemia.45min	5	VPA	Sham kidney	rKID:252	0.1049
Ischemia.45min_5day_VPA	Ischemia.45min	5	VPA	Sham kidney	rKID:253	0.1212
Ischemia.45min_5day_VPA	Ischemia.45min	5	VPA	Sham kidney	rKID:254	-0.4339
Ischemia.45min_5day_VPA	Ischemia.45min	5	VPA	Sham kidney	rKID:255	-0.4692
Ischemia.45min_5day_VPA	Ischemia.45min	5	VPA	Sham kidney	rKID:257	1.2611
Ischemia.45min_5day_VPA	Ischemia.45min	5	VPA	Sham kidney	rKID:258	-0.6879
Ischemia.45min_5day_VPA	Ischemia.45min	5	VPA	Sham kidney	rKID:259	0.322
Ischemia.45min_5day_VPA	Ischemia.45min	5	VPA	Sham kidney	rKID:260	-0.8482
Ischemia.45min_5day_VPA	Ischemia.45min	5	VPA	Sham kidney	rKID:261	-0.0238
Ischemia.45min_5day_VPA	Ischemia.45min	5	VPA	Sham kidney	rKID:262	-0.5471
Ischemia.45min_5day_VPA	Ischemia.45min	5	VPA	Sham kidney	rKID:263	-0.3522
Ischemia.45min_5day_VPA	Ischemia.45min	5	VPA	Sham kidney	rKID:264	-1.151
Ischemia.45min_5day_VPA	Ischemia.45min	5	VPA	Sham kidney	rKID:265	0.1019
Ischemia.45min_5day_VPA	Ischemia.45min	5	VPA	Sham kidney	rKID:266	0.7967
Ischemia.45min_5day_VPA	Ischemia.45min	5	VPA	Sham kidney	rKID:267	0.3591
Ischemia.45min_5day_VPA	Ischemia.45min	5	VPA	Sham kidney	rKID:268	-0.4831
Ischemia.45min_5day_VPA	Ischemia.45min	5	VPA	Sham kidney	rKID:270	0.9076
Ischemia.45min_5day_VPA	Ischemia.45min	5	VPA	Sham kidney	rKID:271	0.0398
Ischemia.45min_5day_VPA	Ischemia.45min	5	VPA	Sham kidney	rKID:272	1.4366
Ischemia.45min_5day_VPA	Ischemia.45min	5	VPA	Sham kidney	rKID:273	0.0126
Ischemia.45min_5day_VPA	Ischemia.45min	5	VPA	Sham kidney	rKID:274	-0.5971
Ischemia.45min_5day_VPA	Ischemia.45min	5	VPA	Sham kidney	rKID:275	-0.6127
Ischemia.45min_5day_VPA	Ischemia.45min	5	VPA	Sham kidney	rKID:276	-0.0629
Ischemia.45min_5day_VPA	Ischemia.45min	5	VPA	Sham kidney	rKID:277	-0.0667
Ischemia.45min_5day_VPA	Ischemia.45min	5	VPA	Sham kidney	rKID:278	0.4458
Ischemia.45min_5day_VPA	Ischemia.45min	5	VPA	Sham kidney	rKID:279	0.1783
Ischemia.45min_5day_VPA	Ischemia.45min	5	VPA	Sham kidney	rKID:280	0.7495
Ischemia.45min_5day_VPA	Ischemia.45min	5	VPA	Sham kidney	rKID:281	0.2783
Ischemia.45min_5day_VPA	Ischemia.45min	5	VPA	Sham kidney	rKID:283	-0.29
Ischemia.45min_5day_VPA	Ischemia.45min	5	VPA	Sham kidney	rKID:284	0.0319
Ischemia.45min_5day_VPA	Ischemia.45min	5	VPA	Sham kidney	rKID:285	0.7865
Ischemia.45min_5day_VPA	Ischemia.45min	5	VPA	Sham kidney	rKID:286	-0.4825
Ischemia.45min_5day_VPA	Ischemia.45min	5	VPA	Sham kidney	rKID:287	-0.2148
Ischemia.45min_5day_VPA	Ischemia.45min	5	VPA	Sham kidney	rKID:288	0.1665
Ischemia.45min_5day_VPA	Ischemia.45min	5	VPA	Sham kidney	rKID:289	0.0061
Ischemia.45min_5day_VPA	Ischemia.45min	5	VPA	Sham kidney	rKID:290	-0.8731
Ischemia.45min_5day_VPA	Ischemia.45min	5	VPA	Sham kidney	rKID:291	-0.2069
Ischemia.45min_5day_VPA	Ischemia.45min	5	VPA	Sham kidney	rKID:292	-0.8836
Ischemia.45min_5day_VPA	Ischemia.45min	5	VPA	Sham kidney	rKID:294	-0.5429
Ischemia.45min_5day_VPA	Ischemia.45min	5	VPA	Sham kidney	rKID:295	0.844
Ischemia.45min_5day_VPA	Ischemia.45min	5	VPA	Sham kidney	rKID:296	-0.9086
Ischemia.45min_5day_VPA	Ischemia.45min	5	VPA	Sham kidney	rKID:297	-0.4715
Ischemia.45min_5day_VPA	Ischemia.45min	5	VPA	Sham kidney	rKID:298	0.5267
Ischemia.45min_5day_VPA	Ischemia.45min	5	VPA	Sham kidney	rKID:299	-0.0302
Ischemia.45min_5day_VPA	Ischemia.45min	5	VPA	Sham kidney	rKID:300	0.757
Ischemia.45min_5day_VPA	Ischemia.45min	5	VPA	Sham kidney	rKID:301	0.7161
Ischemia.45min_5day_VPA	Ischemia.45min	5	VPA	Sham kidney	rKID:302	-0.6966
Ischemia.45min_5day_VPA	Ischemia.45min	5	VPA	Sham kidney	rKID:303	-0.7782
Ischemia.45min_5day_VPA	Ischemia.45min	5	VPA	Sham kidney	rKID:304	0.2674
Ischemia.45min_5day_VPA	Ischemia.45min	5	VPA	Sham kidney	rKID:305	1.2568
Ischemia.45min_5day_VPA	Ischemia.45min	5	VPA	Sham kidney	rKID:306	-0.1438
Ischemia.45min_5day_VPA	Ischemia.45min	5	VPA	Sham kidney	rKID:307	-0.2011
Ischemia.45min_5day_VPA	Ischemia.45min	5	VPA	Sham kidney	rKID:308	-0.1752
Ischemia.45min_5day_VPA	Ischemia.45min	5	VPA	Sham kidney	rKID:309	0.8334
Ischemia.45min_5day_VPA	Ischemia.45min	5	VPA	Sham kidney	rKID:310	0.0735
Ischemia.45min_5day_VPA	Ischemia.45min	5	VPA	Sham kidney	rKID:312	0.606
Ischemia.45min_5day_VPA	Ischemia.45min	5	VPA	Sham kidney	rKID:313	0.3153
Ischemia.45min_5day_VPA	Ischemia.45min	5	VPA	Sham kidney	rKID:314	-0.3323
Ischemia.45min_5day_VPA	Ischemia.45min	5	VPA	Sham kidney	rKID:315	0.69
Ischemia.45min_5day_VPA	Ischemia.45min	5	VPA	Sham kidney	rKID:316	-0.6889
Ischemia.45min_5day_VPA	Ischemia.45min	5	VPA	Sham kidney	rKID:317	1.1921
Ischemia.45min_5day_VPA	Ischemia.45min	5	VPA	Sham kidney	rKID:319	0.9531
Ischemia.45min_5day_VPA	Ischemia.45min	5	VPA	Sham kidney	rKID:320	0.6045
Ischemia.45min_5day_VPA	Ischemia.45min	5	VPA	Sham kidney	rKID:321	-0.0679
Ischemia.45min_5day_VPA	Ischemia.45min	5	VPA	Sham kidney	rKID:322	0.2204
Ischemia.45min_5day_VPA	Ischemia.45min	5	VPA	Sham kidney	rKID:323	-0.5511
Ischemia.45min_5day_VPA	Ischemia.45min	5	VPA	Sham kidney	rKID:324	0.7122
Ischemia.45min_5day_VPA	Ischemia.45min	5	VPA	Sham kidney	rKID:325	-0.0722
Ischemia.45min_5day_VPA	Ischemia.45min	5	VPA	Sham kidney	rKID:326	-0.2172
Ischemia.45min_5day_VPA	Ischemia.45min	5	VPA	Sham kidney	rKID:327	0.8698
Ischemia.45min_5day_VPA	Ischemia.45min	5	VPA	Sham kidney	rKID:328	-0.8422
Ischemia.45min_5day_VPA	Ischemia.45min	5	VPA	Sham kidney	rKID:329	-0.783
Ischemia.45min_5day_VPA	Ischemia.45min	5	VPA	Sham kidney	rKID:330	-1.0243
Ischemia.45min_5day_VPA	Ischemia.45min	5	VPA	Sham kidney	rKID:331	-1.0792
Ischemia.45min_5day_VPA	Ischemia.45min	5	VPA	Sham kidney	rKID:332	0.4852
Ischemia.45min_5day_VPA	Ischemia.45min	5	VPA	Sham kidney	rKID:333	-0.1498
Ischemia.45min_5day_VPA	Ischemia.45min	5	VPA	Sham kidney	rKID:334	0.175
Ischemia.45min_5day_VPA	Ischemia.45min	5	VPA	Sham kidney	rKID:335	-0.3569
Ischemia.45min_5day_VPA	Ischemia.45min	5	VPA	Sham kidney	rKID:336	-0.2645
Ischemia.45min_5day_VPA	Ischemia.45min	5	VPA	Sham kidney	rKID:337	0.2757
Ischemia.45min_5day_VPA	Ischemia.45min	5	VPA	Sham kidney	rKID:338	-0.2387
Ischemia.45min_5day_VPA	Ischemia.45min	5	VPA	Sham kidney	rKID:339	-0.1727
Ischemia.45min_5day_VPA	Ischemia.45min	5	VPA	Sham kidney	rKID:340	0.4295
Ischemia.45min_5day_VPA	Ischemia.45min	5	VPA	Sham kidney	rKID:341	-0.2189
Ischemia.45min_5day_VPA	Ischemia.45min	5	VPA	Sham kidney	rKID:342	-0.6414
Ischemia.45min_5day_VPA	Ischemia.45min	5	VPA	Sham kidney	rKID:343	0.8049
Ischemia.45min_5day_VPA	Ischemia.45min	5	VPA	Sham kidney	rKID:344	-0.6213
Ischemia.45min_5day_VPA	Ischemia.45min	5	VPA	Sham kidney	rKID:345	0.5896
Ischemia.45min_5day_VPA	Ischemia.45min	5	VPA	Sham kidney	rKID:346	-0.5622
Ischemia.45min_5day_VPA	Ischemia.45min	5	VPA	Sham kidney	rKID:347	-0.5315
Ischemia.45min_5day_VPA	Ischemia.45min	5	VPA	Sham kidney	rKID:348	-0.4293
Ischemia.45min_5day_VPA	Ischemia.45min	5	VPA	Sham kidney	rKID:349	-0.1236
Ischemia.45min_5day_VPA	Ischemia.45min	5	VPA	Sham kidney	rKID:351	0.5674
Ischemia.45min_5day_VPA	Ischemia.45min	5	VPA	Sham kidney	rKID:352	0.6872
Ischemia.45min_5day_VPA	Ischemia.45min	5	VPA	Sham kidney	rKID:353	-0.3451
Ischemia.45min_5day_VPA	Ischemia.45min	5	VPA	Sham kidney	rKID:354	-1.0191
Ischemia.45min_5day_VPA	Ischemia.45min	5	VPA	Sham kidney	rKID:355	0.0022
Ischemia.45min_5day_VPA	Ischemia.45min	5	VPA	Sham kidney	rKID:356	0.0422
Ischemia.45min_5day_VPA	Ischemia.45min	5	VPA	Sham kidney	rKID:357	-0.1961
Ischemia.45min_5day_VPA	Ischemia.45min	5	VPA	Sham kidney	rKID:358	1.3723
Ischemia.45min_5day_VPA	Ischemia.45min	5	VPA	Sham kidney	rKID:359	-0.845
Ischemia.45min_5day_VPA	Ischemia.45min	5	VPA	Sham kidney	rKID:360	0.0156
Ischemia.45min_5day_VPA	Ischemia.45min	5	VPA	Sham kidney	rKID:361	0.0441
Ischemia.45min_5day_VPA	Ischemia.45min	5	VPA	Sham kidney	rKID:362	-0.6355
Ischemia.45min_5day_VPA	Ischemia.45min	5	VPA	Sham kidney	rKID:363	0.0295
Ischemia.45min_5day_VPA	Ischemia.45min	5	VPA	Sham kidney	rKID:364	0.1281
Ischemia.45min_5day_VPA	Ischemia.45min	5	VPA	Sham kidney	rKID:365	-0.1267
Ischemia.45min_5day_VPA	Ischemia.45min	5	VPA	Sham kidney	rKID:366	-0.6171
Ischemia.45min_5day_VPA	Ischemia.45min	5	VPA	Sham kidney	rKID:367	-0.9528
Ischemia.45min_5day_VPA	Ischemia.45min	5	VPA	Sham kidney	rKID:368	0.1478
Ischemia.45min_5day_VPA	Ischemia.45min	5	VPA	Sham kidney	rKID:369	0.1628
Ischemia.45min_5day_VPA	Ischemia.45min	5	VPA	Sham kidney	rKID:370	0.3628
Ischemia.45min_5day_VPA	Ischemia.45min	5	VPA	Sham kidney	rKID:371	0.1993
Ischemia.45min_5day_VPA	Ischemia.45min	5	VPA	Sham kidney	rKID:372	0.1233
Ischemia.45min_5day_VPA	Ischemia.45min	5	VPA	Sham kidney	rKID:373	-0.4433
Ischemia.45min_5day_VPA	Ischemia.45min	5	VPA	Sham kidney	rKID:374	0.1871
Ischemia.45min_5day_VPA	Ischemia.45min	5	VPA	Sham kidney	rKID:375	-0.3772
Ischemia.45min_5day_VPA	Ischemia.45min	5	VPA	Sham kidney	rKID:376	-0.1769
Ischemia.45min_5day_VPA	Ischemia.45min	5	VPA	Sham kidney	rKID:377	3.1427
Ischemia.45min_5day_VPA	Ischemia.45min	5	VPA	Sham kidney	rKID:378	-0.0994
Ischemia.45min_5day_VPA	Ischemia.45min	5	VPA	Sham kidney	rKID:379	0.4397
Ischemia.45min_5day_VPA	Ischemia.45min	5	VPA	Sham kidney	rKID:380	-0.21
Ischemia.45min_5day_VPA	Ischemia.45min	5	VPA	Sham kidney	rKID:381	-0.4797
Ischemia.45min_5day_VPA	Ischemia.45min	5	VPA	Sham kidney	rKID:382	0.2831
Ischemia.45min_5day_VPA	Ischemia.45min	5	VPA	Sham kidney	rKID:383	-0.7395
Ischemia.45min_5day_VPA	Ischemia.45min	5	VPA	Sham kidney	rKID:384	0.0845
Ischemia.45min_5day_VPA	Ischemia.45min	5	VPA	Sham kidney	rKID:385	-0.0924
Ischemia.45min_5day_VPA	Ischemia.45min	5	VPA	Sham kidney	rKID:386	-0.924
Ischemia.45min_5day_VPA	Ischemia.45min	5	VPA	Sham kidney	rKID:387	0.3144
Ischemia.45min_5day_VPA	Ischemia.45min	5	VPA	Sham kidney	rKID:388	-0.0164
Ischemia.45min_5day_VPA	Ischemia.45min	5	VPA	Sham kidney	rKID:389	0.2508
Ischemia.45min_5day_VPA	Ischemia.45min	5	VPA	Sham kidney	rKID:390	0.1868
Ischemia.45min_5day_VPA	Ischemia.45min	5	VPA	Sham kidney	rKID:391	-0.1921
Ischemia.45min_5day_VPA	Ischemia.45min	5	VPA	Sham kidney	rKID:392	-0.0277
Ischemia.45min_5day_VPA	Ischemia.45min	5	VPA	Sham kidney	rKID:393	-0.6554
Ischemia.45min_5day_VPA	Ischemia.45min	5	VPA	Sham kidney	rKID:394	0.3683
Ischemia.45min_5day_VPA	Ischemia.45min	5	VPA	Sham kidney	rKID:395	1.0098
Ischemia.45min_5day_VPA	Ischemia.45min	5	VPA	Sham kidney	rKID:396	-0.9818
Ischemia.45min_5day_VPA	Ischemia.45min	5	VPA	Sham kidney	rKID:397	-0.4336
Ischemia.45min_5day_VPA	Ischemia.45min	5	VPA	Sham kidney	rKID:398	0.2608
Ischemia.45min_5day_VPA	Ischemia.45min	5	VPA	Sham kidney	rKID:399	-0.3651
Ischemia.45min_1day_DEX	Ischemia.45min	1	DEX	Sham kidney	rKID:1	0.3241
Ischemia.45min_1day_DEX	Ischemia.45min	1	DEX	Sham kidney	rKID:2m	1.5278
Ischemia.45min_1day_DEX	Ischemia.45min	1	DEX	Sham kidney	rKID:3m	-1.8972
Ischemia.45min_1day_DEX	Ischemia.45min	1	DEX	Sham kidney	rKID:5m	2.1464
Ischemia.45min_1day_DEX	Ischemia.45min	1	DEX	Sham kidney	rKID:6m	1.2318
Ischemia.45min_1day_DEX	Ischemia.45min	1	DEX	Sham kidney	rKID:7m	-0.3208
Ischemia.45min_1day_DEX	Ischemia.45min	1	DEX	Sham kidney	rKID:8m	1.1252
Ischemia.45min_1day_DEX	Ischemia.45min	1	DEX	Sham kidney	rKID:9m	-1.4328
Ischemia.45min_1day_DEX	Ischemia.45min	1	DEX	Sham kidney	rKID:10m	0.4399
Ischemia.45min_1day_DEX	Ischemia.45min	1	DEX	Sham kidney	rKID:12m	-0.1612
Ischemia.45min_1day_DEX	Ischemia.45min	1	DEX	Sham kidney	rKID:13	-1.047
Ischemia.45min_1day_DEX	Ischemia.45min	1	DEX	Sham kidney	rKID:14m	-1.3632
Ischemia.45min_1day_DEX	Ischemia.45min	1	DEX	Sham kidney	rKID:15	0.3539
Ischemia.45min_1day_DEX	Ischemia.45min	1	DEX	Sham kidney	rKID:16m	0.3547
Ischemia.45min_1day_DEX	Ischemia.45min	1	DEX	Sham kidney	rKID:18m	-0.1194
Ischemia.45min_1day_DEX	Ischemia.45min	1	DEX	Sham kidney	rKID:19	-1.346
Ischemia.45min_1day_DEX	Ischemia.45min	1	DEX	Sham kidney	rKID:21	-0.099
Ischemia.45min_1day_DEX	Ischemia.45min	1	DEX	Sham kidney	rKID:22	0.1899
Ischemia.45min_1day_DEX	Ischemia.45min	1	DEX	Sham kidney	rKID:23m	-0.7261
Ischemia.45min_1day_DEX	Ischemia.45min	1	DEX	Sham kidney	rKID:25m	-1.3671
Ischemia.45min_1day_DEX	Ischemia.45min	1	DEX	Sham kidney	rKID:26m	-0.7692
Ischemia.45min_1day_DEX	Ischemia.45min	1	DEX	Sham kidney	rKID:28m	-0.3783
Ischemia.45min_1day_DEX	Ischemia.45min	1	DEX	Sham kidney	rKID:29	0.3156
Ischemia.45min_1day_DEX	Ischemia.45min	1	DEX	Sham kidney	rKID:30m	-0.3617
Ischemia.45min_1day_DEX	Ischemia.45min	1	DEX	Sham kidney	rKID:31m	1.1635
Ischemia.45min_1day_DEX	Ischemia.45min	1	DEX	Sham kidney	rKID:32m	-0.0551
Ischemia.45min_1day_DEX	Ischemia.45min	1	DEX	Sham kidney	rKID:33	0.5104
Ischemia.45min_1day_DEX	Ischemia.45min	1	DEX	Sham kidney	rKID:34m	0.1359
Ischemia.45min_1day_DEX	Ischemia.45min	1	DEX	Sham kidney	rKID:35m	1.8195
Ischemia.45min_1day_DEX	Ischemia.45min	1	DEX	Sham kidney	rKID:36m	0.0611
Ischemia.45min_1day_DEX	Ischemia.45min	1	DEX	Sham kidney	rKID:37m	0.0722
Ischemia.45min_1day_DEX	Ischemia.45min	1	DEX	Sham kidney	rKID:38m	1.0354
Ischemia.45min_1day_DEX	Ischemia.45min	1	DEX	Sham kidney	rKID:39m	-0.2697
Ischemia.45min_1day_DEX	Ischemia.45min	1	DEX	Sham kidney	rKID:40m	0.5571
Ischemia.45min_1day_DEX	Ischemia.45min	1	DEX	Sham kidney	rKID:41m	0.9609
Ischemia.45min_1day_DEX	Ischemia.45min	1	DEX	Sham kidney	rKID:42m	1.1078
Ischemia.45min_1day_DEX	Ischemia.45min	1	DEX	Sham kidney	rKID:43m	0.4412
Ischemia.45min_1day_DEX	Ischemia.45min	1	DEX	Sham kidney	rKID:44	-0.4102
Ischemia.45min_1day_DEX	Ischemia.45min	1	DEX	Sham kidney	rKID:45m	1.0029
Ischemia.45min_1day_DEX	Ischemia.45min	1	DEX	Sham kidney	rKID:46	-1.0739
Ischemia.45min_1day_DEX	Ischemia.45min	1	DEX	Sham kidney	rKID:51m	2.0132
Ischemia.45min_1day_DEX	Ischemia.45min	1	DEX	Sham kidney	rKID:53	1.0718
Ischemia.45min_1day_DEX	Ischemia.45min	1	DEX	Sham kidney	rKID:54	-1.1872
Ischemia.45min_1day_DEX	Ischemia.45min	1	DEX	Sham kidney	rKID:55	-0.6928
Ischemia.45min_1day_DEX	Ischemia.45min	1	DEX	Sham kidney	rKID:56	1.1795
Ischemia.45min_1day_DEX	Ischemia.45min	1	DEX	Sham kidney	rKID:57m	1.0616
Ischemia.45min_1day_DEX	Ischemia.45min	1	DEX	Sham kidney	rKID:58m	-0.3237
Ischemia.45min_1day_DEX	Ischemia.45min	1	DEX	Sham kidney	rKID:59m	0.539
Ischemia.45min_1day_DEX	Ischemia.45min	1	DEX	Sham kidney	rKID:62	-0.3866
Ischemia.45min_1day_DEX	Ischemia.45min	1	DEX	Sham kidney	rKID:63m	0.3777
Ischemia.45min_1day_DEX	Ischemia.45min	1	DEX	Sham kidney	rKID:64m	1.0717
Ischemia.45min_1day_DEX	Ischemia.45min	1	DEX	Sham kidney	rKID:65	0.5684
Ischemia.45min_1day_DEX	Ischemia.45min	1	DEX	Sham kidney	rKID:67	0.2202
Ischemia.45min_1day_DEX	Ischemia.45min	1	DEX	Sham kidney	rKID:68m	0.5191
Ischemia.45min_1day_DEX	Ischemia.45min	1	DEX	Sham kidney	rKID:69	1.1797
Ischemia.45min_1day_DEX	Ischemia.45min	1	DEX	Sham kidney	rKID:70	0.4573
Ischemia.45min_1day_DEX	Ischemia.45min	1	DEX	Sham kidney	rKID:71	0.2945
Ischemia.45min_1day_DEX	Ischemia.45min	1	DEX	Sham kidney	rKID:72m	-1.5801
Ischemia.45min_1day_DEX	Ischemia.45min	1	DEX	Sham kidney	rKID:73	0.1561
Ischemia.45min_1day_DEX	Ischemia.45min	1	DEX	Sham kidney	rKID:74	1.5196
Ischemia.45min_1day_DEX	Ischemia.45min	1	DEX	Sham kidney	rKID:76	1.2053
Ischemia.45min_1day_DEX	Ischemia.45min	1	DEX	Sham kidney	rKID:77	-0.9494
Ischemia.45min_1day_DEX	Ischemia.45min	1	DEX	Sham kidney	rKID:78	0.2618
Ischemia.45min_1day_DEX	Ischemia.45min	1	DEX	Sham kidney	rKID:80	0.3713
Ischemia.45min_1day_DEX	Ischemia.45min	1	DEX	Sham kidney	rKID:81	0.2678
Ischemia.45min_1day_DEX	Ischemia.45min	1	DEX	Sham kidney	rKID:83	0.6152
Ischemia.45min_1day_DEX	Ischemia.45min	1	DEX	Sham kidney	rKID:85	-0.8035
Ischemia.45min_1day_DEX	Ischemia.45min	1	DEX	Sham kidney	rKID:86	0.1675
Ischemia.45min_1day_DEX	Ischemia.45min	1	DEX	Sham kidney	rKID:87	-0.1972
Ischemia.45min_1day_DEX	Ischemia.45min	1	DEX	Sham kidney	rKID:89	-0.1374
Ischemia.45min_1day_DEX	Ischemia.45min	1	DEX	Sham kidney	rKID:90	-1.3393
Ischemia.45min_1day_DEX	Ischemia.45min	1	DEX	Sham kidney	rKID:91	1.2012
Ischemia.45min_1day_DEX	Ischemia.45min	1	DEX	Sham kidney	rKID:92	-0.4554
Ischemia.45min_1day_DEX	Ischemia.45min	1	DEX	Sham kidney	rKID:93	0.5078
Ischemia.45min_1day_DEX	Ischemia.45min	1	DEX	Sham kidney	rKID:94	-0.0687
Ischemia.45min_1day_DEX	Ischemia.45min	1	DEX	Sham kidney	rKID:95	-0.1604
Ischemia.45min_1day_DEX	Ischemia.45min	1	DEX	Sham kidney	rKID:96m	-0.8694
Ischemia.45min_1day_DEX	Ischemia.45min	1	DEX	Sham kidney	rKID:100	1.2288
Ischemia.45min_1day_DEX	Ischemia.45min	1	DEX	Sham kidney	rKID:102	-0.5333
Ischemia.45min_1day_DEX	Ischemia.45min	1	DEX	Sham kidney	rKID:103	0.4419
Ischemia.45min_1day_DEX	Ischemia.45min	1	DEX	Sham kidney	rKID:104	0.3414
Ischemia.45min_1day_DEX	Ischemia.45min	1	DEX	Sham kidney	rKID:105	0.215
Ischemia.45min_1day_DEX	Ischemia.45min	1	DEX	Sham kidney	rKID:106	1.2
Ischemia.45min_1day_DEX	Ischemia.45min	1	DEX	Sham kidney	rKID:108	-1.0394
Ischemia.45min_1day_DEX	Ischemia.45min	1	DEX	Sham kidney	rKID:109	-2.2215
Ischemia.45min_1day_DEX	Ischemia.45min	1	DEX	Sham kidney	rKID:110	0.1057
Ischemia.45min_1day_DEX	Ischemia.45min	1	DEX	Sham kidney	rKID:112	0.8456
Ischemia.45min_1day_DEX	Ischemia.45min	1	DEX	Sham kidney	rKID:113	-0.2782
Ischemia.45min_1day_DEX	Ischemia.45min	1	DEX	Sham kidney	rKID:114m	1.0841
Ischemia.45min_1day_DEX	Ischemia.45min	1	DEX	Sham kidney	rKID:115	1.2091
Ischemia.45min_1day_DEX	Ischemia.45min	1	DEX	Sham kidney	rKID:116	-0.2686
Ischemia.45min_1day_DEX	Ischemia.45min	1	DEX	Sham kidney	rKID:118	-1.0688
Ischemia.45min_1day_DEX	Ischemia.45min	1	DEX	Sham kidney	rKID:119	-0.1282
Ischemia.45min_1day_DEX	Ischemia.45min	1	DEX	Sham kidney	rKID:120	0.2481
Ischemia.45min_1day_DEX	Ischemia.45min	1	DEX	Sham kidney	rKID:121	0.081
Ischemia.45min_1day_DEX	Ischemia.45min	1	DEX	Sham kidney	rKID:123	-0.0063
Ischemia.45min_1day_DEX	Ischemia.45min	1	DEX	Sham kidney	rKID:124	0.3466
Ischemia.45min_1day_DEX	Ischemia.45min	1	DEX	Sham kidney	rKID:125	-1.0923
Ischemia.45min_1day_DEX	Ischemia.45min	1	DEX	Sham kidney	rKID:126	-0.5558
Ischemia.45min_1day_DEX	Ischemia.45min	1	DEX	Sham kidney	rKID:127	-0.1532
Ischemia.45min_1day_DEX	Ischemia.45min	1	DEX	Sham kidney	rKID:128	0.005
Ischemia.45min_1day_DEX	Ischemia.45min	1	DEX	Sham kidney	rKID:130m	0.6923
Ischemia.45min_1day_DEX	Ischemia.45min	1	DEX	Sham kidney	rKID:132	-0.1259
Ischemia.45min_1day_DEX	Ischemia.45min	1	DEX	Sham kidney	rKID:133	0.0348
Ischemia.45min_1day_DEX	Ischemia.45min	1	DEX	Sham kidney	rKID:134	-0.0514
Ischemia.45min_1day_DEX	Ischemia.45min	1	DEX	Sham kidney	rKID:135	-1.3516
Ischemia.45min_1day_DEX	Ischemia.45min	1	DEX	Sham kidney	rKID:136	-0.6991
Ischemia.45min_1day_DEX	Ischemia.45min	1	DEX	Sham kidney	rKID:137m	0.0538
Ischemia.45min_1day_DEX	Ischemia.45min	1	DEX	Sham kidney	rKID:138	-0.3476
Ischemia.45min_1day_DEX	Ischemia.45min	1	DEX	Sham kidney	rKID:139	-0.1527
Ischemia.45min_1day_DEX	Ischemia.45min	1	DEX	Sham kidney	rKID:140	0.6721
Ischemia.45min_1day_DEX	Ischemia.45min	1	DEX	Sham kidney	rKID:142m	1.8842
Ischemia.45min_1day_DEX	Ischemia.45min	1	DEX	Sham kidney	rKID:143	-0.4375
Ischemia.45min_1day_DEX	Ischemia.45min	1	DEX	Sham kidney	rKID:144	1.672
Ischemia.45min_1day_DEX	Ischemia.45min	1	DEX	Sham kidney	rKID:145	-0.8201
Ischemia.45min_1day_DEX	Ischemia.45min	1	DEX	Sham kidney	rKID:146m	-1.0082
Ischemia.45min_1day_DEX	Ischemia.45min	1	DEX	Sham kidney	rKID:147	-1.1987
Ischemia.45min_1day_DEX	Ischemia.45min	1	DEX	Sham kidney	rKID:148	0.4408
Ischemia.45min_1day_DEX	Ischemia.45min	1	DEX	Sham kidney	rKID:149	0.29
Ischemia.45min_1day_DEX	Ischemia.45min	1	DEX	Sham kidney	rKID:151	-1.5428
Ischemia.45min_1day_DEX	Ischemia.45min	1	DEX	Sham kidney	rKID:152	-0.6854
Ischemia.45min_1day_DEX	Ischemia.45min	1	DEX	Sham kidney	rKID:153	0.2856
Ischemia.45min_1day_DEX	Ischemia.45min	1	DEX	Sham kidney	rKID:154	1.6288
Ischemia.45min_1day_DEX	Ischemia.45min	1	DEX	Sham kidney	rKID:155	0.0479
Ischemia.45min_1day_DEX	Ischemia.45min	1	DEX	Sham kidney	rKID:156	-0.3324
Ischemia.45min_1day_DEX	Ischemia.45min	1	DEX	Sham kidney	rKID:157	0.6635
Ischemia.45min_1day_DEX	Ischemia.45min	1	DEX	Sham kidney	rKID:158	-0.5182
Ischemia.45min_1day_DEX	Ischemia.45min	1	DEX	Sham kidney	rKID:159	-0.4849
Ischemia.45min_1day_DEX	Ischemia.45min	1	DEX	Sham kidney	rKID:160	0.4354
Ischemia.45min_1day_DEX	Ischemia.45min	1	DEX	Sham kidney	rKID:161	0.3446
Ischemia.45min_1day_DEX	Ischemia.45min	1	DEX	Sham kidney	rKID:164	-0.5696
Ischemia.45min_1day_DEX	Ischemia.45min	1	DEX	Sham kidney	rKID:165	0.3796
Ischemia.45min_1day_DEX	Ischemia.45min	1	DEX	Sham kidney	rKID:166	-1.435
Ischemia.45min_1day_DEX	Ischemia.45min	1	DEX	Sham kidney	rKID:167	0.2678
Ischemia.45min_1day_DEX	Ischemia.45min	1	DEX	Sham kidney	rKID:168	0.0652
Ischemia.45min_1day_DEX	Ischemia.45min	1	DEX	Sham kidney	rKID:169	1.2115
Ischemia.45min_1day_DEX	Ischemia.45min	1	DEX	Sham kidney	rKID:170	-0.4881
Ischemia.45min_1day_DEX	Ischemia.45min	1	DEX	Sham kidney	rKID:171	-0.8134
Ischemia.45min_1day_DEX	Ischemia.45min	1	DEX	Sham kidney	rKID:172	1.7153
Ischemia.45min_1day_DEX	Ischemia.45min	1	DEX	Sham kidney	rKID:173	0.5028
Ischemia.45min_1day_DEX	Ischemia.45min	1	DEX	Sham kidney	rKID:175	1.4535
Ischemia.45min_1day_DEX	Ischemia.45min	1	DEX	Sham kidney	rKID:176	-0.6289
Ischemia.45min_1day_DEX	Ischemia.45min	1	DEX	Sham kidney	rKID:177	-1.0793
Ischemia.45min_1day_DEX	Ischemia.45min	1	DEX	Sham kidney	rKID:178	-1.0751
Ischemia.45min_1day_DEX	Ischemia.45min	1	DEX	Sham kidney	rKID:179	-0.6444
Ischemia.45min_1day_DEX	Ischemia.45min	1	DEX	Sham kidney	rKID:180	1.0578
Ischemia.45min_1day_DEX	Ischemia.45min	1	DEX	Sham kidney	rKID:181	-0.7783
Ischemia.45min_1day_DEX	Ischemia.45min	1	DEX	Sham kidney	rKID:182	0.0958
Ischemia.45min_1day_DEX	Ischemia.45min	1	DEX	Sham kidney	rKID:183	-0.6346
Ischemia.45min_1day_DEX	Ischemia.45min	1	DEX	Sham kidney	rKID:184	1.9677
Ischemia.45min_1day_DEX	Ischemia.45min	1	DEX	Sham kidney	rKID:185	0.7779
Ischemia.45min_1day_DEX	Ischemia.45min	1	DEX	Sham kidney	rKID:186	0.3144
Ischemia.45min_1day_DEX	Ischemia.45min	1	DEX	Sham kidney	rKID:187	-1.1244
Ischemia.45min_1day_DEX	Ischemia.45min	1	DEX	Sham kidney	rKID:188	0.0091
Ischemia.45min_1day_DEX	Ischemia.45min	1	DEX	Sham kidney	rKID:189	0.0524
Ischemia.45min_1day_DEX	Ischemia.45min	1	DEX	Sham kidney	rKID:190m	1.0384
Ischemia.45min_1day_DEX	Ischemia.45min	1	DEX	Sham kidney	rKID:191	-0.3031
Ischemia.45min_1day_DEX	Ischemia.45min	1	DEX	Sham kidney	rKID:193	-0.096
Ischemia.45min_1day_DEX	Ischemia.45min	1	DEX	Sham kidney	rKID:194	0.5759
Ischemia.45min_1day_DEX	Ischemia.45min	1	DEX	Sham kidney	rKID:195	-0.8522
Ischemia.45min_1day_DEX	Ischemia.45min	1	DEX	Sham kidney	rKID:196	0.049
Ischemia.45min_1day_DEX	Ischemia.45min	1	DEX	Sham kidney	rKID:197	-1.4491
Ischemia.45min_1day_DEX	Ischemia.45min	1	DEX	Sham kidney	rKID:198	-0.002
Ischemia.45min_1day_DEX	Ischemia.45min	1	DEX	Sham kidney	rKID:199	-0.1901
Ischemia.45min_1day_DEX	Ischemia.45min	1	DEX	Sham kidney	rKID:201	2.1069
Ischemia.45min_1day_DEX	Ischemia.45min	1	DEX	Sham kidney	rKID:202	0.2132
Ischemia.45min_1day_DEX	Ischemia.45min	1	DEX	Sham kidney	rKID:203	0.4087
Ischemia.45min_1day_DEX	Ischemia.45min	1	DEX	Sham kidney	rKID:205	0.6227
Ischemia.45min_1day_DEX	Ischemia.45min	1	DEX	Sham kidney	rKID:206	-0.3125
Ischemia.45min_1day_DEX	Ischemia.45min	1	DEX	Sham kidney	rKID:208	1.305
Ischemia.45min_1day_DEX	Ischemia.45min	1	DEX	Sham kidney	rKID:209	-0.5634
Ischemia.45min_1day_DEX	Ischemia.45min	1	DEX	Sham kidney	rKID:211	0.4634
Ischemia.45min_1day_DEX	Ischemia.45min	1	DEX	Sham kidney	rKID:212m	1.0676
Ischemia.45min_1day_DEX	Ischemia.45min	1	DEX	Sham kidney	rKID:213	-1.1364
Ischemia.45min_1day_DEX	Ischemia.45min	1	DEX	Sham kidney	rKID:214	-0.939
Ischemia.45min_1day_DEX	Ischemia.45min	1	DEX	Sham kidney	rKID:215	-0.3868
Ischemia.45min_1day_DEX	Ischemia.45min	1	DEX	Sham kidney	rKID:217	0.4077
Ischemia.45min_1day_DEX	Ischemia.45min	1	DEX	Sham kidney	rKID:218	0.7349
Ischemia.45min_1day_DEX	Ischemia.45min	1	DEX	Sham kidney	rKID:219	1.275
Ischemia.45min_1day_DEX	Ischemia.45min	1	DEX	Sham kidney	rKID:220	0.2066
Ischemia.45min_1day_DEX	Ischemia.45min	1	DEX	Sham kidney	rKID:221	-1.115
Ischemia.45min_1day_DEX	Ischemia.45min	1	DEX	Sham kidney	rKID:222	-0.0374
Ischemia.45min_1day_DEX	Ischemia.45min	1	DEX	Sham kidney	rKID:224	-1.2297
Ischemia.45min_1day_DEX	Ischemia.45min	1	DEX	Sham kidney	rKID:225	-1.1595
Ischemia.45min_1day_DEX	Ischemia.45min	1	DEX	Sham kidney	rKID:226	-0.0238
Ischemia.45min_1day_DEX	Ischemia.45min	1	DEX	Sham kidney	rKID:227	-0.5805
Ischemia.45min_1day_DEX	Ischemia.45min	1	DEX	Sham kidney	rKID:228	-0.2995
Ischemia.45min_1day_DEX	Ischemia.45min	1	DEX	Sham kidney	rKID:229	0.4362
Ischemia.45min_1day_DEX	Ischemia.45min	1	DEX	Sham kidney	rKID:230	-1.125
Ischemia.45min_1day_DEX	Ischemia.45min	1	DEX	Sham kidney	rKID:231	0.0335
Ischemia.45min_1day_DEX	Ischemia.45min	1	DEX	Sham kidney	rKID:232	-0.0264
Ischemia.45min_1day_DEX	Ischemia.45min	1	DEX	Sham kidney	rKID:233	0.0303
Ischemia.45min_1day_DEX	Ischemia.45min	1	DEX	Sham kidney	rKID:234	-0.8574
Ischemia.45min_1day_DEX	Ischemia.45min	1	DEX	Sham kidney	rKID:235	0.8702
Ischemia.45min_1day_DEX	Ischemia.45min	1	DEX	Sham kidney	rKID:238	-0.524
Ischemia.45min_1day_DEX	Ischemia.45min	1	DEX	Sham kidney	rKID:239	0.4433
Ischemia.45min_1day_DEX	Ischemia.45min	1	DEX	Sham kidney	rKID:240	0.797
Ischemia.45min_1day_DEX	Ischemia.45min	1	DEX	Sham kidney	rKID:241	0.4809
Ischemia.45min_1day_DEX	Ischemia.45min	1	DEX	Sham kidney	rKID:242	-0.6216
Ischemia.45min_1day_DEX	Ischemia.45min	1	DEX	Sham kidney	rKID:243	1.3732
Ischemia.45min_1day_DEX	Ischemia.45min	1	DEX	Sham kidney	rKID:244	-0.8935
Ischemia.45min_1day_DEX	Ischemia.45min	1	DEX	Sham kidney	rKID:245	-1.1945
Ischemia.45min_1day_DEX	Ischemia.45min	1	DEX	Sham kidney	rKID:247	-0.1283
Ischemia.45min_1day_DEX	Ischemia.45min	1	DEX	Sham kidney	rKID:249	-0.434
Ischemia.45min_1day_DEX	Ischemia.45min	1	DEX	Sham kidney	rKID:250	-0.2008
Ischemia.45min_1day_DEX	Ischemia.45min	1	DEX	Sham kidney	rKID:251	0.3174
Ischemia.45min_1day_DEX	Ischemia.45min	1	DEX	Sham kidney	rKID:252	-1.6454
Ischemia.45min_1day_DEX	Ischemia.45min	1	DEX	Sham kidney	rKID:253	0.1903
Ischemia.45min_1day_DEX	Ischemia.45min	1	DEX	Sham kidney	rKID:254	-0.7132
Ischemia.45min_1day_DEX	Ischemia.45min	1	DEX	Sham kidney	rKID:255	-0.9215
Ischemia.45min_1day_DEX	Ischemia.45min	1	DEX	Sham kidney	rKID:257	1.6855
Ischemia.45min_1day_DEX	Ischemia.45min	1	DEX	Sham kidney	rKID:258	-0.7534
Ischemia.45min_1day_DEX	Ischemia.45min	1	DEX	Sham kidney	rKID:259	0.3186
Ischemia.45min_1day_DEX	Ischemia.45min	1	DEX	Sham kidney	rKID:260	-1.4992
Ischemia.45min_1day_DEX	Ischemia.45min	1	DEX	Sham kidney	rKID:261	-0.2487
Ischemia.45min_1day_DEX	Ischemia.45min	1	DEX	Sham kidney	rKID:262	-0.498
Ischemia.45min_1day_DEX	Ischemia.45min	1	DEX	Sham kidney	rKID:263	-1.404
Ischemia.45min_1day_DEX	Ischemia.45min	1	DEX	Sham kidney	rKID:264	-1.0404
Ischemia.45min_1day_DEX	Ischemia.45min	1	DEX	Sham kidney	rKID:265	0.7272
Ischemia.45min_1day_DEX	Ischemia.45min	1	DEX	Sham kidney	rKID:266	0.9176
Ischemia.45min_1day_DEX	Ischemia.45min	1	DEX	Sham kidney	rKID:267	0.9055
Ischemia.45min_1day_DEX	Ischemia.45min	1	DEX	Sham kidney	rKID:268	-1.1721
Ischemia.45min_1day_DEX	Ischemia.45min	1	DEX	Sham kidney	rKID:270	1.5059
Ischemia.45min_1day_DEX	Ischemia.45min	1	DEX	Sham kidney	rKID:271	-0.333
Ischemia.45min_1day_DEX	Ischemia.45min	1	DEX	Sham kidney	rKID:272	1.1702
Ischemia.45min_1day_DEX	Ischemia.45min	1	DEX	Sham kidney	rKID:273	1.0158
Ischemia.45min_1day_DEX	Ischemia.45min	1	DEX	Sham kidney	rKID:274	-0.8815
Ischemia.45min_1day_DEX	Ischemia.45min	1	DEX	Sham kidney	rKID:275	-0.5877
Ischemia.45min_1day_DEX	Ischemia.45min	1	DEX	Sham kidney	rKID:276	-0.4509
Ischemia.45min_1day_DEX	Ischemia.45min	1	DEX	Sham kidney	rKID:277	-0.3852
Ischemia.45min_1day_DEX	Ischemia.45min	1	DEX	Sham kidney	rKID:278	1.0396
Ischemia.45min_1day_DEX	Ischemia.45min	1	DEX	Sham kidney	rKID:279	0.4591
Ischemia.45min_1day_DEX	Ischemia.45min	1	DEX	Sham kidney	rKID:280	0.447
Ischemia.45min_1day_DEX	Ischemia.45min	1	DEX	Sham kidney	rKID:281	0.4856
Ischemia.45min_1day_DEX	Ischemia.45min	1	DEX	Sham kidney	rKID:283	-0.1801
Ischemia.45min_1day_DEX	Ischemia.45min	1	DEX	Sham kidney	rKID:284	-0.1798
Ischemia.45min_1day_DEX	Ischemia.45min	1	DEX	Sham kidney	rKID:285	0.1945
Ischemia.45min_1day_DEX	Ischemia.45min	1	DEX	Sham kidney	rKID:286	-1.2753
Ischemia.45min_1day_DEX	Ischemia.45min	1	DEX	Sham kidney	rKID:287	-0.313
Ischemia.45min_1day_DEX	Ischemia.45min	1	DEX	Sham kidney	rKID:288	0.8112
Ischemia.45min_1day_DEX	Ischemia.45min	1	DEX	Sham kidney	rKID:289	0.295
Ischemia.45min_1day_DEX	Ischemia.45min	1	DEX	Sham kidney	rKID:290	-0.4138
Ischemia.45min_1day_DEX	Ischemia.45min	1	DEX	Sham kidney	rKID:291	-0.4423
Ischemia.45min_1day_DEX	Ischemia.45min	1	DEX	Sham kidney	rKID:292	-0.5548
Ischemia.45min_1day_DEX	Ischemia.45min	1	DEX	Sham kidney	rKID:294	-0.07
Ischemia.45min_1day_DEX	Ischemia.45min	1	DEX	Sham kidney	rKID:295	0.9387
Ischemia.45min_1day_DEX	Ischemia.45min	1	DEX	Sham kidney	rKID:296	-0.6479
Ischemia.45min_1day_DEX	Ischemia.45min	1	DEX	Sham kidney	rKID:297	-0.4056
Ischemia.45min_1day_DEX	Ischemia.45min	1	DEX	Sham kidney	rKID:298	0.4782
Ischemia.45min_1day_DEX	Ischemia.45min	1	DEX	Sham kidney	rKID:299	-0.9119
Ischemia.45min_1day_DEX	Ischemia.45min	1	DEX	Sham kidney	rKID:300	0.1132
Ischemia.45min_1day_DEX	Ischemia.45min	1	DEX	Sham kidney	rKID:301	0.3956
Ischemia.45min_1day_DEX	Ischemia.45min	1	DEX	Sham kidney	rKID:302	-0.9771
Ischemia.45min_1day_DEX	Ischemia.45min	1	DEX	Sham kidney	rKID:303	-1.098
Ischemia.45min_1day_DEX	Ischemia.45min	1	DEX	Sham kidney	rKID:304	0.0084
Ischemia.45min_1day_DEX	Ischemia.45min	1	DEX	Sham kidney	rKID:305	-0.7957
Ischemia.45min_1day_DEX	Ischemia.45min	1	DEX	Sham kidney	rKID:306	-0.1476
Ischemia.45min_1day_DEX	Ischemia.45min	1	DEX	Sham kidney	rKID:307	-0.0906
Ischemia.45min_1day_DEX	Ischemia.45min	1	DEX	Sham kidney	rKID:308	-0.4077
Ischemia.45min_1day_DEX	Ischemia.45min	1	DEX	Sham kidney	rKID:309	0.4514
Ischemia.45min_1day_DEX	Ischemia.45min	1	DEX	Sham kidney	rKID:310	0.1926
Ischemia.45min_1day_DEX	Ischemia.45min	1	DEX	Sham kidney	rKID:312	-0.0038
Ischemia.45min_1day_DEX	Ischemia.45min	1	DEX	Sham kidney	rKID:313	0.5877
Ischemia.45min_1day_DEX	Ischemia.45min	1	DEX	Sham kidney	rKID:314	-0.5255
Ischemia.45min_1day_DEX	Ischemia.45min	1	DEX	Sham kidney	rKID:315	0.4455
Ischemia.45min_1day_DEX	Ischemia.45min	1	DEX	Sham kidney	rKID:316	-1.3802
Ischemia.45min_1day_DEX	Ischemia.45min	1	DEX	Sham kidney	rKID:317	1.0827
Ischemia.45min_1day_DEX	Ischemia.45min	1	DEX	Sham kidney	rKID:319	-0.3943
Ischemia.45min_1day_DEX	Ischemia.45min	1	DEX	Sham kidney	rKID:320	0.7265
Ischemia.45min_1day_DEX	Ischemia.45min	1	DEX	Sham kidney	rKID:321	-0.1297
Ischemia.45min_1day_DEX	Ischemia.45min	1	DEX	Sham kidney	rKID:322	0.1247
Ischemia.45min_1day_DEX	Ischemia.45min	1	DEX	Sham kidney	rKID:323	0.0968
Ischemia.45min_1day_DEX	Ischemia.45min	1	DEX	Sham kidney	rKID:324	0.455
Ischemia.45min_1day_DEX	Ischemia.45min	1	DEX	Sham kidney	rKID:325	-1.0427
Ischemia.45min_1day_DEX	Ischemia.45min	1	DEX	Sham kidney	rKID:326	0.0972
Ischemia.45min_1day_DEX	Ischemia.45min	1	DEX	Sham kidney	rKID:327	0.4055
Ischemia.45min_1day_DEX	Ischemia.45min	1	DEX	Sham kidney	rKID:328	-0.4392
Ischemia.45min_1day_DEX	Ischemia.45min	1	DEX	Sham kidney	rKID:329	-0.939
Ischemia.45min_1day_DEX	Ischemia.45min	1	DEX	Sham kidney	rKID:330	-0.4283
Ischemia.45min_1day_DEX	Ischemia.45min	1	DEX	Sham kidney	rKID:331	-1.0225
Ischemia.45min_1day_DEX	Ischemia.45min	1	DEX	Sham kidney	rKID:332	0.8766
Ischemia.45min_1day_DEX	Ischemia.45min	1	DEX	Sham kidney	rKID:333	-0.5285
Ischemia.45min_1day_DEX	Ischemia.45min	1	DEX	Sham kidney	rKID:334	0.7628
Ischemia.45min_1day_DEX	Ischemia.45min	1	DEX	Sham kidney	rKID:335	-0.2046
Ischemia.45min_1day_DEX	Ischemia.45min	1	DEX	Sham kidney	rKID:336	-1.3434
Ischemia.45min_1day_DEX	Ischemia.45min	1	DEX	Sham kidney	rKID:337	-0.126
Ischemia.45min_1day_DEX	Ischemia.45min	1	DEX	Sham kidney	rKID:338	-0.9352
Ischemia.45min_1day_DEX	Ischemia.45min	1	DEX	Sham kidney	rKID:339	0.2727
Ischemia.45min_1day_DEX	Ischemia.45min	1	DEX	Sham kidney	rKID:340	0.2372
Ischemia.45min_1day_DEX	Ischemia.45min	1	DEX	Sham kidney	rKID:341	-0.5855
Ischemia.45min_1day_DEX	Ischemia.45min	1	DEX	Sham kidney	rKID:342	-1.1249
Ischemia.45min_1day_DEX	Ischemia.45min	1	DEX	Sham kidney	rKID:343	0.3978
Ischemia.45min_1day_DEX	Ischemia.45min	1	DEX	Sham kidney	rKID:344	-1.2869
Ischemia.45min_1day_DEX	Ischemia.45min	1	DEX	Sham kidney	rKID:345	0.3453
Ischemia.45min_1day_DEX	Ischemia.45min	1	DEX	Sham kidney	rKID:346	-1.1525
Ischemia.45min_1day_DEX	Ischemia.45min	1	DEX	Sham kidney	rKID:347	-1.0629
Ischemia.45min_1day_DEX	Ischemia.45min	1	DEX	Sham kidney	rKID:348	-0.9975
Ischemia.45min_1day_DEX	Ischemia.45min	1	DEX	Sham kidney	rKID:349	-0.1052
Ischemia.45min_1day_DEX	Ischemia.45min	1	DEX	Sham kidney	rKID:351	0.6668
Ischemia.45min_1day_DEX	Ischemia.45min	1	DEX	Sham kidney	rKID:352	0.912
Ischemia.45min_1day_DEX	Ischemia.45min	1	DEX	Sham kidney	rKID:353	-0.8519
Ischemia.45min_1day_DEX	Ischemia.45min	1	DEX	Sham kidney	rKID:354	-0.406
Ischemia.45min_1day_DEX	Ischemia.45min	1	DEX	Sham kidney	rKID:355	-0.4568
Ischemia.45min_1day_DEX	Ischemia.45min	1	DEX	Sham kidney	rKID:356	-0.3613
Ischemia.45min_1day_DEX	Ischemia.45min	1	DEX	Sham kidney	rKID:357	-0.7528
Ischemia.45min_1day_DEX	Ischemia.45min	1	DEX	Sham kidney	rKID:358	0.8504
Ischemia.45min_1day_DEX	Ischemia.45min	1	DEX	Sham kidney	rKID:359	-0.5288
Ischemia.45min_1day_DEX	Ischemia.45min	1	DEX	Sham kidney	rKID:360	0.2737
Ischemia.45min_1day_DEX	Ischemia.45min	1	DEX	Sham kidney	rKID:361	0.3041
Ischemia.45min_1day_DEX	Ischemia.45min	1	DEX	Sham kidney	rKID:362	0.2456
Ischemia.45min_1day_DEX	Ischemia.45min	1	DEX	Sham kidney	rKID:363	0.7637
Ischemia.45min_1day_DEX	Ischemia.45min	1	DEX	Sham kidney	rKID:364	0.5316
Ischemia.45min_1day_DEX	Ischemia.45min	1	DEX	Sham kidney	rKID:365	-0.506
Ischemia.45min_1day_DEX	Ischemia.45min	1	DEX	Sham kidney	rKID:366	-1.0065
Ischemia.45min_1day_DEX	Ischemia.45min	1	DEX	Sham kidney	rKID:367	-0.9951
Ischemia.45min_1day_DEX	Ischemia.45min	1	DEX	Sham kidney	rKID:368	-0.0528
Ischemia.45min_1day_DEX	Ischemia.45min	1	DEX	Sham kidney	rKID:369	-0.0962
Ischemia.45min_1day_DEX	Ischemia.45min	1	DEX	Sham kidney	rKID:370	0.6808
Ischemia.45min_1day_DEX	Ischemia.45min	1	DEX	Sham kidney	rKID:371	1.2511
Ischemia.45min_1day_DEX	Ischemia.45min	1	DEX	Sham kidney	rKID:372	-0.1749
Ischemia.45min_1day_DEX	Ischemia.45min	1	DEX	Sham kidney	rKID:373	-1.0018
Ischemia.45min_1day_DEX	Ischemia.45min	1	DEX	Sham kidney	rKID:374	-0.0811
Ischemia.45min_1day_DEX	Ischemia.45min	1	DEX	Sham kidney	rKID:375	-0.9357
Ischemia.45min_1day_DEX	Ischemia.45min	1	DEX	Sham kidney	rKID:376	-0.3529
Ischemia.45min_1day_DEX	Ischemia.45min	1	DEX	Sham kidney	rKID:377	4.4757
Ischemia.45min_1day_DEX	Ischemia.45min	1	DEX	Sham kidney	rKID:378	-0.2336
Ischemia.45min_1day_DEX	Ischemia.45min	1	DEX	Sham kidney	rKID:379	1.0312
Ischemia.45min_1day_DEX	Ischemia.45min	1	DEX	Sham kidney	rKID:380	0.5423
Ischemia.45min_1day_DEX	Ischemia.45min	1	DEX	Sham kidney	rKID:381	-0.9177
Ischemia.45min_1day_DEX	Ischemia.45min	1	DEX	Sham kidney	rKID:382	0.4242
Ischemia.45min_1day_DEX	Ischemia.45min	1	DEX	Sham kidney	rKID:383	-0.5229
Ischemia.45min_1day_DEX	Ischemia.45min	1	DEX	Sham kidney	rKID:384	0.1045
Ischemia.45min_1day_DEX	Ischemia.45min	1	DEX	Sham kidney	rKID:385	0.7591
Ischemia.45min_1day_DEX	Ischemia.45min	1	DEX	Sham kidney	rKID:386	-0.6579
Ischemia.45min_1day_DEX	Ischemia.45min	1	DEX	Sham kidney	rKID:387	0.7405
Ischemia.45min_1day_DEX	Ischemia.45min	1	DEX	Sham kidney	rKID:388	-0.1144
Ischemia.45min_1day_DEX	Ischemia.45min	1	DEX	Sham kidney	rKID:389	-0.1054
Ischemia.45min_1day_DEX	Ischemia.45min	1	DEX	Sham kidney	rKID:390	0.9764
Ischemia.45min_1day_DEX	Ischemia.45min	1	DEX	Sham kidney	rKID:391	0.0417
Ischemia.45min_1day_DEX	Ischemia.45min	1	DEX	Sham kidney	rKID:392	-1.6305
Ischemia.45min_1day_DEX	Ischemia.45min	1	DEX	Sham kidney	rKID:393	-1.3651
Ischemia.45min_1day_DEX	Ischemia.45min	1	DEX	Sham kidney	rKID:394	0.1568
Ischemia.45min_1day_DEX	Ischemia.45min	1	DEX	Sham kidney	rKID:395	1.1529
Ischemia.45min_1day_DEX	Ischemia.45min	1	DEX	Sham kidney	rKID:396	-0.5423
Ischemia.45min_1day_DEX	Ischemia.45min	1	DEX	Sham kidney	rKID:397	0.033
Ischemia.45min_1day_DEX	Ischemia.45min	1	DEX	Sham kidney	rKID:398	0.3316
Ischemia.45min_1day_DEX	Ischemia.45min	1	DEX	Sham kidney	rKID:399	0.1504
Ischemia.45min_1day_NaCl	Ischemia.45min	1	NaCl	Sham kidney	rKID:1	-0.0212
Ischemia.45min_1day_NaCl	Ischemia.45min	1	NaCl	Sham kidney	rKID:2m	2.2466
Ischemia.45min_1day_NaCl	Ischemia.45min	1	NaCl	Sham kidney	rKID:3m	-2.3357
Ischemia.45min_1day_NaCl	Ischemia.45min	1	NaCl	Sham kidney	rKID:5m	2.2213
Ischemia.45min_1day_NaCl	Ischemia.45min	1	NaCl	Sham kidney	rKID:6m	1.7732
Ischemia.45min_1day_NaCl	Ischemia.45min	1	NaCl	Sham kidney	rKID:7m	0.5177
Ischemia.45min_1day_NaCl	Ischemia.45min	1	NaCl	Sham kidney	rKID:8m	1.9521
Ischemia.45min_1day_NaCl	Ischemia.45min	1	NaCl	Sham kidney	rKID:9m	-1.6851
Ischemia.45min_1day_NaCl	Ischemia.45min	1	NaCl	Sham kidney	rKID:10m	0.644
Ischemia.45min_1day_NaCl	Ischemia.45min	1	NaCl	Sham kidney	rKID:12m	-0.1677
Ischemia.45min_1day_NaCl	Ischemia.45min	1	NaCl	Sham kidney	rKID:13	-0.8464
Ischemia.45min_1day_NaCl	Ischemia.45min	1	NaCl	Sham kidney	rKID:14m	-2.1302
Ischemia.45min_1day_NaCl	Ischemia.45min	1	NaCl	Sham kidney	rKID:15	-0.3367
Ischemia.45min_1day_NaCl	Ischemia.45min	1	NaCl	Sham kidney	rKID:16m	0.6639
Ischemia.45min_1day_NaCl	Ischemia.45min	1	NaCl	Sham kidney	rKID:18m	-0.125
Ischemia.45min_1day_NaCl	Ischemia.45min	1	NaCl	Sham kidney	rKID:19	-2.6648
Ischemia.45min_1day_NaCl	Ischemia.45min	1	NaCl	Sham kidney	rKID:21	-0.7318
Ischemia.45min_1day_NaCl	Ischemia.45min	1	NaCl	Sham kidney	rKID:22	0.5517
Ischemia.45min_1day_NaCl	Ischemia.45min	1	NaCl	Sham kidney	rKID:23m	-1.5362
Ischemia.45min_1day_NaCl	Ischemia.45min	1	NaCl	Sham kidney	rKID:25m	-1.0647
Ischemia.45min_1day_NaCl	Ischemia.45min	1	NaCl	Sham kidney	rKID:26m	-1.3938
Ischemia.45min_1day_NaCl	Ischemia.45min	1	NaCl	Sham kidney	rKID:28m	-1.3322
Ischemia.45min_1day_NaCl	Ischemia.45min	1	NaCl	Sham kidney	rKID:29	1.4126
Ischemia.45min_1day_NaCl	Ischemia.45min	1	NaCl	Sham kidney	rKID:30m	-0.7617
Ischemia.45min_1day_NaCl	Ischemia.45min	1	NaCl	Sham kidney	rKID:31m	1.5875
Ischemia.45min_1day_NaCl	Ischemia.45min	1	NaCl	Sham kidney	rKID:32m	0.437
Ischemia.45min_1day_NaCl	Ischemia.45min	1	NaCl	Sham kidney	rKID:33	0.1381
Ischemia.45min_1day_NaCl	Ischemia.45min	1	NaCl	Sham kidney	rKID:34m	0.56
Ischemia.45min_1day_NaCl	Ischemia.45min	1	NaCl	Sham kidney	rKID:35m	2.1508
Ischemia.45min_1day_NaCl	Ischemia.45min	1	NaCl	Sham kidney	rKID:36m	0.3916
Ischemia.45min_1day_NaCl	Ischemia.45min	1	NaCl	Sham kidney	rKID:37m	-0.2147
Ischemia.45min_1day_NaCl	Ischemia.45min	1	NaCl	Sham kidney	rKID:38m	1.5308
Ischemia.45min_1day_NaCl	Ischemia.45min	1	NaCl	Sham kidney	rKID:39m	-0.2344
Ischemia.45min_1day_NaCl	Ischemia.45min	1	NaCl	Sham kidney	rKID:40m	1.3705
Ischemia.45min_1day_NaCl	Ischemia.45min	1	NaCl	Sham kidney	rKID:41m	0.6081
Ischemia.45min_1day_NaCl	Ischemia.45min	1	NaCl	Sham kidney	rKID:42m	1.8865
Ischemia.45min_1day_NaCl	Ischemia.45min	1	NaCl	Sham kidney	rKID:43m	0.3056
Ischemia.45min_1day_NaCl	Ischemia.45min	1	NaCl	Sham kidney	rKID:44	-0.1148
Ischemia.45min_1day_NaCl	Ischemia.45min	1	NaCl	Sham kidney	rKID:45m	1.4579
Ischemia.45min_1day_NaCl	Ischemia.45min	1	NaCl	Sham kidney	rKID:46	-1.0406
Ischemia.45min_1day_NaCl	Ischemia.45min	1	NaCl	Sham kidney	rKID:51m	3.193
Ischemia.45min_1day_NaCl	Ischemia.45min	1	NaCl	Sham kidney	rKID:53	1.0738
Ischemia.45min_1day_NaCl	Ischemia.45min	1	NaCl	Sham kidney	rKID:54	-1.78
Ischemia.45min_1day_NaCl	Ischemia.45min	1	NaCl	Sham kidney	rKID:55	-0.3781
Ischemia.45min_1day_NaCl	Ischemia.45min	1	NaCl	Sham kidney	rKID:56	2.0098
Ischemia.45min_1day_NaCl	Ischemia.45min	1	NaCl	Sham kidney	rKID:57m	1.8183
Ischemia.45min_1day_NaCl	Ischemia.45min	1	NaCl	Sham kidney	rKID:58m	-0.5057
Ischemia.45min_1day_NaCl	Ischemia.45min	1	NaCl	Sham kidney	rKID:59m	0.7564
Ischemia.45min_1day_NaCl	Ischemia.45min	1	NaCl	Sham kidney	rKID:62	-0.9807
Ischemia.45min_1day_NaCl	Ischemia.45min	1	NaCl	Sham kidney	rKID:63m	0.6502
Ischemia.45min_1day_NaCl	Ischemia.45min	1	NaCl	Sham kidney	rKID:64m	1.9226
Ischemia.45min_1day_NaCl	Ischemia.45min	1	NaCl	Sham kidney	rKID:65	0.9063
Ischemia.45min_1day_NaCl	Ischemia.45min	1	NaCl	Sham kidney	rKID:67	0.1012
Ischemia.45min_1day_NaCl	Ischemia.45min	1	NaCl	Sham kidney	rKID:68m	0.2683
Ischemia.45min_1day_NaCl	Ischemia.45min	1	NaCl	Sham kidney	rKID:69	1.4953
Ischemia.45min_1day_NaCl	Ischemia.45min	1	NaCl	Sham kidney	rKID:70	0.6405
Ischemia.45min_1day_NaCl	Ischemia.45min	1	NaCl	Sham kidney	rKID:71	1.1358
Ischemia.45min_1day_NaCl	Ischemia.45min	1	NaCl	Sham kidney	rKID:72m	-1.9007
Ischemia.45min_1day_NaCl	Ischemia.45min	1	NaCl	Sham kidney	rKID:73	0.3712
Ischemia.45min_1day_NaCl	Ischemia.45min	1	NaCl	Sham kidney	rKID:74	2.2823
Ischemia.45min_1day_NaCl	Ischemia.45min	1	NaCl	Sham kidney	rKID:76	-0.8819
Ischemia.45min_1day_NaCl	Ischemia.45min	1	NaCl	Sham kidney	rKID:77	-0.615
Ischemia.45min_1day_NaCl	Ischemia.45min	1	NaCl	Sham kidney	rKID:78	1.0649
Ischemia.45min_1day_NaCl	Ischemia.45min	1	NaCl	Sham kidney	rKID:80	0.1797
Ischemia.45min_1day_NaCl	Ischemia.45min	1	NaCl	Sham kidney	rKID:81	0.9342
Ischemia.45min_1day_NaCl	Ischemia.45min	1	NaCl	Sham kidney	rKID:83	0.4354
Ischemia.45min_1day_NaCl	Ischemia.45min	1	NaCl	Sham kidney	rKID:85	-0.414
Ischemia.45min_1day_NaCl	Ischemia.45min	1	NaCl	Sham kidney	rKID:86	0.5482
Ischemia.45min_1day_NaCl	Ischemia.45min	1	NaCl	Sham kidney	rKID:87	-0.8354
Ischemia.45min_1day_NaCl	Ischemia.45min	1	NaCl	Sham kidney	rKID:89	-0.1002
Ischemia.45min_1day_NaCl	Ischemia.45min	1	NaCl	Sham kidney	rKID:90	-1.1961
Ischemia.45min_1day_NaCl	Ischemia.45min	1	NaCl	Sham kidney	rKID:91	1.7323
Ischemia.45min_1day_NaCl	Ischemia.45min	1	NaCl	Sham kidney	rKID:92	-0.8407
Ischemia.45min_1day_NaCl	Ischemia.45min	1	NaCl	Sham kidney	rKID:93	0.2117
Ischemia.45min_1day_NaCl	Ischemia.45min	1	NaCl	Sham kidney	rKID:94	-0.2272
Ischemia.45min_1day_NaCl	Ischemia.45min	1	NaCl	Sham kidney	rKID:95	-0.2453
Ischemia.45min_1day_NaCl	Ischemia.45min	1	NaCl	Sham kidney	rKID:96m	-2.0987
Ischemia.45min_1day_NaCl	Ischemia.45min	1	NaCl	Sham kidney	rKID:100	1.241
Ischemia.45min_1day_NaCl	Ischemia.45min	1	NaCl	Sham kidney	rKID:102	-0.6952
Ischemia.45min_1day_NaCl	Ischemia.45min	1	NaCl	Sham kidney	rKID:103	-0.799
Ischemia.45min_1day_NaCl	Ischemia.45min	1	NaCl	Sham kidney	rKID:104	0.7095
Ischemia.45min_1day_NaCl	Ischemia.45min	1	NaCl	Sham kidney	rKID:105	0.9285
Ischemia.45min_1day_NaCl	Ischemia.45min	1	NaCl	Sham kidney	rKID:106	1.8613
Ischemia.45min_1day_NaCl	Ischemia.45min	1	NaCl	Sham kidney	rKID:108	-0.6371
Ischemia.45min_1day_NaCl	Ischemia.45min	1	NaCl	Sham kidney	rKID:109	-2.3126
Ischemia.45min_1day_NaCl	Ischemia.45min	1	NaCl	Sham kidney	rKID:110	-0.4345
Ischemia.45min_1day_NaCl	Ischemia.45min	1	NaCl	Sham kidney	rKID:112	1.5825
Ischemia.45min_1day_NaCl	Ischemia.45min	1	NaCl	Sham kidney	rKID:113	0.6894
Ischemia.45min_1day_NaCl	Ischemia.45min	1	NaCl	Sham kidney	rKID:114m	1.915
Ischemia.45min_1day_NaCl	Ischemia.45min	1	NaCl	Sham kidney	rKID:115	1.6711
Ischemia.45min_1day_NaCl	Ischemia.45min	1	NaCl	Sham kidney	rKID:116	-1.5086
Ischemia.45min_1day_NaCl	Ischemia.45min	1	NaCl	Sham kidney	rKID:118	-1.0295
Ischemia.45min_1day_NaCl	Ischemia.45min	1	NaCl	Sham kidney	rKID:119	0.0797
Ischemia.45min_1day_NaCl	Ischemia.45min	1	NaCl	Sham kidney	rKID:120	0.6133
Ischemia.45min_1day_NaCl	Ischemia.45min	1	NaCl	Sham kidney	rKID:121	-0.4691
Ischemia.45min_1day_NaCl	Ischemia.45min	1	NaCl	Sham kidney	rKID:123	0.0848
Ischemia.45min_1day_NaCl	Ischemia.45min	1	NaCl	Sham kidney	rKID:124	0.5532
Ischemia.45min_1day_NaCl	Ischemia.45min	1	NaCl	Sham kidney	rKID:125	-0.8479
Ischemia.45min_1day_NaCl	Ischemia.45min	1	NaCl	Sham kidney	rKID:126	-1.0377
Ischemia.45min_1day_NaCl	Ischemia.45min	1	NaCl	Sham kidney	rKID:127	0.7625
Ischemia.45min_1day_NaCl	Ischemia.45min	1	NaCl	Sham kidney	rKID:128	0.4959
Ischemia.45min_1day_NaCl	Ischemia.45min	1	NaCl	Sham kidney	rKID:130m	1.1148
Ischemia.45min_1day_NaCl	Ischemia.45min	1	NaCl	Sham kidney	rKID:132	0.3308
Ischemia.45min_1day_NaCl	Ischemia.45min	1	NaCl	Sham kidney	rKID:133	-0.5205
Ischemia.45min_1day_NaCl	Ischemia.45min	1	NaCl	Sham kidney	rKID:134	0.078
Ischemia.45min_1day_NaCl	Ischemia.45min	1	NaCl	Sham kidney	rKID:135	-1.9698
Ischemia.45min_1day_NaCl	Ischemia.45min	1	NaCl	Sham kidney	rKID:136	-0.9187
Ischemia.45min_1day_NaCl	Ischemia.45min	1	NaCl	Sham kidney	rKID:137m	0.4795
Ischemia.45min_1day_NaCl	Ischemia.45min	1	NaCl	Sham kidney	rKID:138	-0.0368
Ischemia.45min_1day_NaCl	Ischemia.45min	1	NaCl	Sham kidney	rKID:139	0.2697
Ischemia.45min_1day_NaCl	Ischemia.45min	1	NaCl	Sham kidney	rKID:140	-0.055
Ischemia.45min_1day_NaCl	Ischemia.45min	1	NaCl	Sham kidney	rKID:142m	2.857
Ischemia.45min_1day_NaCl	Ischemia.45min	1	NaCl	Sham kidney	rKID:143	0.2066
Ischemia.45min_1day_NaCl	Ischemia.45min	1	NaCl	Sham kidney	rKID:144	1.6235
Ischemia.45min_1day_NaCl	Ischemia.45min	1	NaCl	Sham kidney	rKID:145	-0.9562
Ischemia.45min_1day_NaCl	Ischemia.45min	1	NaCl	Sham kidney	rKID:146m	-1.7745
Ischemia.45min_1day_NaCl	Ischemia.45min	1	NaCl	Sham kidney	rKID:147	-1.8658
Ischemia.45min_1day_NaCl	Ischemia.45min	1	NaCl	Sham kidney	rKID:148	0.8176
Ischemia.45min_1day_NaCl	Ischemia.45min	1	NaCl	Sham kidney	rKID:149	0.0372
Ischemia.45min_1day_NaCl	Ischemia.45min	1	NaCl	Sham kidney	rKID:151	-1.2197
Ischemia.45min_1day_NaCl	Ischemia.45min	1	NaCl	Sham kidney	rKID:152	-1.2257
Ischemia.45min_1day_NaCl	Ischemia.45min	1	NaCl	Sham kidney	rKID:153	0.6809
Ischemia.45min_1day_NaCl	Ischemia.45min	1	NaCl	Sham kidney	rKID:154	1.6692
Ischemia.45min_1day_NaCl	Ischemia.45min	1	NaCl	Sham kidney	rKID:155	0.577
Ischemia.45min_1day_NaCl	Ischemia.45min	1	NaCl	Sham kidney	rKID:156	0.1086
Ischemia.45min_1day_NaCl	Ischemia.45min	1	NaCl	Sham kidney	rKID:157	0.645
Ischemia.45min_1day_NaCl	Ischemia.45min	1	NaCl	Sham kidney	rKID:158	-0.5402
Ischemia.45min_1day_NaCl	Ischemia.45min	1	NaCl	Sham kidney	rKID:159	-0.0959
Ischemia.45min_1day_NaCl	Ischemia.45min	1	NaCl	Sham kidney	rKID:160	0.518
Ischemia.45min_1day_NaCl	Ischemia.45min	1	NaCl	Sham kidney	rKID:161	1.1553
Ischemia.45min_1day_NaCl	Ischemia.45min	1	NaCl	Sham kidney	rKID:164	-0.3212
Ischemia.45min_1day_NaCl	Ischemia.45min	1	NaCl	Sham kidney	rKID:165	1.2617
Ischemia.45min_1day_NaCl	Ischemia.45min	1	NaCl	Sham kidney	rKID:166	-1.2186
Ischemia.45min_1day_NaCl	Ischemia.45min	1	NaCl	Sham kidney	rKID:167	0.2777
Ischemia.45min_1day_NaCl	Ischemia.45min	1	NaCl	Sham kidney	rKID:168	0.9806
Ischemia.45min_1day_NaCl	Ischemia.45min	1	NaCl	Sham kidney	rKID:169	1.7274
Ischemia.45min_1day_NaCl	Ischemia.45min	1	NaCl	Sham kidney	rKID:170	-1.114
Ischemia.45min_1day_NaCl	Ischemia.45min	1	NaCl	Sham kidney	rKID:171	-1.9374
Ischemia.45min_1day_NaCl	Ischemia.45min	1	NaCl	Sham kidney	rKID:172	2.8935
Ischemia.45min_1day_NaCl	Ischemia.45min	1	NaCl	Sham kidney	rKID:173	1.1321
Ischemia.45min_1day_NaCl	Ischemia.45min	1	NaCl	Sham kidney	rKID:175	2.101
Ischemia.45min_1day_NaCl	Ischemia.45min	1	NaCl	Sham kidney	rKID:176	-0.6461
Ischemia.45min_1day_NaCl	Ischemia.45min	1	NaCl	Sham kidney	rKID:177	-1.2459
Ischemia.45min_1day_NaCl	Ischemia.45min	1	NaCl	Sham kidney	rKID:178	-1.574
Ischemia.45min_1day_NaCl	Ischemia.45min	1	NaCl	Sham kidney	rKID:179	-0.9019
Ischemia.45min_1day_NaCl	Ischemia.45min	1	NaCl	Sham kidney	rKID:180	0.9256
Ischemia.45min_1day_NaCl	Ischemia.45min	1	NaCl	Sham kidney	rKID:181	-0.6984
Ischemia.45min_1day_NaCl	Ischemia.45min	1	NaCl	Sham kidney	rKID:182	0.4474
Ischemia.45min_1day_NaCl	Ischemia.45min	1	NaCl	Sham kidney	rKID:183	-0.1759
Ischemia.45min_1day_NaCl	Ischemia.45min	1	NaCl	Sham kidney	rKID:184	2.1391
Ischemia.45min_1day_NaCl	Ischemia.45min	1	NaCl	Sham kidney	rKID:185	0.3307
Ischemia.45min_1day_NaCl	Ischemia.45min	1	NaCl	Sham kidney	rKID:186	0.0782
Ischemia.45min_1day_NaCl	Ischemia.45min	1	NaCl	Sham kidney	rKID:187	-1.464
Ischemia.45min_1day_NaCl	Ischemia.45min	1	NaCl	Sham kidney	rKID:188	-0.2532
Ischemia.45min_1day_NaCl	Ischemia.45min	1	NaCl	Sham kidney	rKID:189	0.5278
Ischemia.45min_1day_NaCl	Ischemia.45min	1	NaCl	Sham kidney	rKID:190m	1.4649
Ischemia.45min_1day_NaCl	Ischemia.45min	1	NaCl	Sham kidney	rKID:191	-0.0483
Ischemia.45min_1day_NaCl	Ischemia.45min	1	NaCl	Sham kidney	rKID:193	0.3193
Ischemia.45min_1day_NaCl	Ischemia.45min	1	NaCl	Sham kidney	rKID:194	0.5169
Ischemia.45min_1day_NaCl	Ischemia.45min	1	NaCl	Sham kidney	rKID:195	-1.3645
Ischemia.45min_1day_NaCl	Ischemia.45min	1	NaCl	Sham kidney	rKID:196	0.2791
Ischemia.45min_1day_NaCl	Ischemia.45min	1	NaCl	Sham kidney	rKID:197	-1.4622
Ischemia.45min_1day_NaCl	Ischemia.45min	1	NaCl	Sham kidney	rKID:198	-0.6433
Ischemia.45min_1day_NaCl	Ischemia.45min	1	NaCl	Sham kidney	rKID:199	0.4279
Ischemia.45min_1day_NaCl	Ischemia.45min	1	NaCl	Sham kidney	rKID:201	2.9616
Ischemia.45min_1day_NaCl	Ischemia.45min	1	NaCl	Sham kidney	rKID:202	0.269
Ischemia.45min_1day_NaCl	Ischemia.45min	1	NaCl	Sham kidney	rKID:203	0.3023
Ischemia.45min_1day_NaCl	Ischemia.45min	1	NaCl	Sham kidney	rKID:205	1.1732
Ischemia.45min_1day_NaCl	Ischemia.45min	1	NaCl	Sham kidney	rKID:206	-0.142
Ischemia.45min_1day_NaCl	Ischemia.45min	1	NaCl	Sham kidney	rKID:208	1.2459
Ischemia.45min_1day_NaCl	Ischemia.45min	1	NaCl	Sham kidney	rKID:209	-0.523
Ischemia.45min_1day_NaCl	Ischemia.45min	1	NaCl	Sham kidney	rKID:211	0.8032
Ischemia.45min_1day_NaCl	Ischemia.45min	1	NaCl	Sham kidney	rKID:212m	0.8977
Ischemia.45min_1day_NaCl	Ischemia.45min	1	NaCl	Sham kidney	rKID:213	-1.6508
Ischemia.45min_1day_NaCl	Ischemia.45min	1	NaCl	Sham kidney	rKID:214	-1.0702
Ischemia.45min_1day_NaCl	Ischemia.45min	1	NaCl	Sham kidney	rKID:215	-1.2428
Ischemia.45min_1day_NaCl	Ischemia.45min	1	NaCl	Sham kidney	rKID:217	0.7451
Ischemia.45min_1day_NaCl	Ischemia.45min	1	NaCl	Sham kidney	rKID:218	0.9658
Ischemia.45min_1day_NaCl	Ischemia.45min	1	NaCl	Sham kidney	rKID:219	1.8137
Ischemia.45min_1day_NaCl	Ischemia.45min	1	NaCl	Sham kidney	rKID:220	0.8072
Ischemia.45min_1day_NaCl	Ischemia.45min	1	NaCl	Sham kidney	rKID:221	-1.6159
Ischemia.45min_1day_NaCl	Ischemia.45min	1	NaCl	Sham kidney	rKID:222	0.4951
Ischemia.45min_1day_NaCl	Ischemia.45min	1	NaCl	Sham kidney	rKID:224	-1.8537
Ischemia.45min_1day_NaCl	Ischemia.45min	1	NaCl	Sham kidney	rKID:225	-0.7795
Ischemia.45min_1day_NaCl	Ischemia.45min	1	NaCl	Sham kidney	rKID:226	0.8492
Ischemia.45min_1day_NaCl	Ischemia.45min	1	NaCl	Sham kidney	rKID:227	-0.6096
Ischemia.45min_1day_NaCl	Ischemia.45min	1	NaCl	Sham kidney	rKID:228	0.0739
Ischemia.45min_1day_NaCl	Ischemia.45min	1	NaCl	Sham kidney	rKID:229	0.0274
Ischemia.45min_1day_NaCl	Ischemia.45min	1	NaCl	Sham kidney	rKID:230	-1.1811
Ischemia.45min_1day_NaCl	Ischemia.45min	1	NaCl	Sham kidney	rKID:231	1.1158
Ischemia.45min_1day_NaCl	Ischemia.45min	1	NaCl	Sham kidney	rKID:232	0.0401
Ischemia.45min_1day_NaCl	Ischemia.45min	1	NaCl	Sham kidney	rKID:233	0.5969
Ischemia.45min_1day_NaCl	Ischemia.45min	1	NaCl	Sham kidney	rKID:234	-1.4711
Ischemia.45min_1day_NaCl	Ischemia.45min	1	NaCl	Sham kidney	rKID:235	0.7449
Ischemia.45min_1day_NaCl	Ischemia.45min	1	NaCl	Sham kidney	rKID:238	-0.3989
Ischemia.45min_1day_NaCl	Ischemia.45min	1	NaCl	Sham kidney	rKID:239	0.9123
Ischemia.45min_1day_NaCl	Ischemia.45min	1	NaCl	Sham kidney	rKID:240	1.0253
Ischemia.45min_1day_NaCl	Ischemia.45min	1	NaCl	Sham kidney	rKID:241	0.4403
Ischemia.45min_1day_NaCl	Ischemia.45min	1	NaCl	Sham kidney	rKID:242	-0.4733
Ischemia.45min_1day_NaCl	Ischemia.45min	1	NaCl	Sham kidney	rKID:243	0.6879
Ischemia.45min_1day_NaCl	Ischemia.45min	1	NaCl	Sham kidney	rKID:244	-0.764
Ischemia.45min_1day_NaCl	Ischemia.45min	1	NaCl	Sham kidney	rKID:245	-1.3874
Ischemia.45min_1day_NaCl	Ischemia.45min	1	NaCl	Sham kidney	rKID:247	-0.1064
Ischemia.45min_1day_NaCl	Ischemia.45min	1	NaCl	Sham kidney	rKID:249	0.4314
Ischemia.45min_1day_NaCl	Ischemia.45min	1	NaCl	Sham kidney	rKID:250	-0.2157
Ischemia.45min_1day_NaCl	Ischemia.45min	1	NaCl	Sham kidney	rKID:251	0.7104
Ischemia.45min_1day_NaCl	Ischemia.45min	1	NaCl	Sham kidney	rKID:252	-1.5253
Ischemia.45min_1day_NaCl	Ischemia.45min	1	NaCl	Sham kidney	rKID:253	0.3606
Ischemia.45min_1day_NaCl	Ischemia.45min	1	NaCl	Sham kidney	rKID:254	-1.5264
Ischemia.45min_1day_NaCl	Ischemia.45min	1	NaCl	Sham kidney	rKID:255	-0.3608
Ischemia.45min_1day_NaCl	Ischemia.45min	1	NaCl	Sham kidney	rKID:257	1.784
Ischemia.45min_1day_NaCl	Ischemia.45min	1	NaCl	Sham kidney	rKID:258	-0.9679
Ischemia.45min_1day_NaCl	Ischemia.45min	1	NaCl	Sham kidney	rKID:259	0.3774
Ischemia.45min_1day_NaCl	Ischemia.45min	1	NaCl	Sham kidney	rKID:260	-1.737
Ischemia.45min_1day_NaCl	Ischemia.45min	1	NaCl	Sham kidney	rKID:261	-0.1679
Ischemia.45min_1day_NaCl	Ischemia.45min	1	NaCl	Sham kidney	rKID:262	-0.4562
Ischemia.45min_1day_NaCl	Ischemia.45min	1	NaCl	Sham kidney	rKID:263	-1.3337
Ischemia.45min_1day_NaCl	Ischemia.45min	1	NaCl	Sham kidney	rKID:264	-1.9214
Ischemia.45min_1day_NaCl	Ischemia.45min	1	NaCl	Sham kidney	rKID:265	0.4305
Ischemia.45min_1day_NaCl	Ischemia.45min	1	NaCl	Sham kidney	rKID:266	1.4651
Ischemia.45min_1day_NaCl	Ischemia.45min	1	NaCl	Sham kidney	rKID:267	1.1437
Ischemia.45min_1day_NaCl	Ischemia.45min	1	NaCl	Sham kidney	rKID:268	-0.9547
Ischemia.45min_1day_NaCl	Ischemia.45min	1	NaCl	Sham kidney	rKID:270	1.8371
Ischemia.45min_1day_NaCl	Ischemia.45min	1	NaCl	Sham kidney	rKID:271	0.0887
Ischemia.45min_1day_NaCl	Ischemia.45min	1	NaCl	Sham kidney	rKID:272	1.7845
Ischemia.45min_1day_NaCl	Ischemia.45min	1	NaCl	Sham kidney	rKID:273	0.7053
Ischemia.45min_1day_NaCl	Ischemia.45min	1	NaCl	Sham kidney	rKID:274	-1.2966
Ischemia.45min_1day_NaCl	Ischemia.45min	1	NaCl	Sham kidney	rKID:275	-0.623
Ischemia.45min_1day_NaCl	Ischemia.45min	1	NaCl	Sham kidney	rKID:276	-0.7079
Ischemia.45min_1day_NaCl	Ischemia.45min	1	NaCl	Sham kidney	rKID:277	0.1927
Ischemia.45min_1day_NaCl	Ischemia.45min	1	NaCl	Sham kidney	rKID:278	1.2376
Ischemia.45min_1day_NaCl	Ischemia.45min	1	NaCl	Sham kidney	rKID:279	0.5718
Ischemia.45min_1day_NaCl	Ischemia.45min	1	NaCl	Sham kidney	rKID:280	1.4563
Ischemia.45min_1day_NaCl	Ischemia.45min	1	NaCl	Sham kidney	rKID:281	1.2948
Ischemia.45min_1day_NaCl	Ischemia.45min	1	NaCl	Sham kidney	rKID:283	0.3832
Ischemia.45min_1day_NaCl	Ischemia.45min	1	NaCl	Sham kidney	rKID:284	0.2684
Ischemia.45min_1day_NaCl	Ischemia.45min	1	NaCl	Sham kidney	rKID:285	0.5459
Ischemia.45min_1day_NaCl	Ischemia.45min	1	NaCl	Sham kidney	rKID:286	-1.4174
Ischemia.45min_1day_NaCl	Ischemia.45min	1	NaCl	Sham kidney	rKID:287	0.0305
Ischemia.45min_1day_NaCl	Ischemia.45min	1	NaCl	Sham kidney	rKID:288	0.6174
Ischemia.45min_1day_NaCl	Ischemia.45min	1	NaCl	Sham kidney	rKID:289	0.0624
Ischemia.45min_1day_NaCl	Ischemia.45min	1	NaCl	Sham kidney	rKID:290	-1.6151
Ischemia.45min_1day_NaCl	Ischemia.45min	1	NaCl	Sham kidney	rKID:291	-0.4772
Ischemia.45min_1day_NaCl	Ischemia.45min	1	NaCl	Sham kidney	rKID:292	-0.9904
Ischemia.45min_1day_NaCl	Ischemia.45min	1	NaCl	Sham kidney	rKID:294	-0.8317
Ischemia.45min_1day_NaCl	Ischemia.45min	1	NaCl	Sham kidney	rKID:295	1.3073
Ischemia.45min_1day_NaCl	Ischemia.45min	1	NaCl	Sham kidney	rKID:296	-1.4528
Ischemia.45min_1day_NaCl	Ischemia.45min	1	NaCl	Sham kidney	rKID:297	-1.0871
Ischemia.45min_1day_NaCl	Ischemia.45min	1	NaCl	Sham kidney	rKID:298	0.4376
Ischemia.45min_1day_NaCl	Ischemia.45min	1	NaCl	Sham kidney	rKID:299	-0.7161
Ischemia.45min_1day_NaCl	Ischemia.45min	1	NaCl	Sham kidney	rKID:300	0.7753
Ischemia.45min_1day_NaCl	Ischemia.45min	1	NaCl	Sham kidney	rKID:301	1.1451
Ischemia.45min_1day_NaCl	Ischemia.45min	1	NaCl	Sham kidney	rKID:302	-1.3028
Ischemia.45min_1day_NaCl	Ischemia.45min	1	NaCl	Sham kidney	rKID:303	-1.2244
Ischemia.45min_1day_NaCl	Ischemia.45min	1	NaCl	Sham kidney	rKID:304	0.4259
Ischemia.45min_1day_NaCl	Ischemia.45min	1	NaCl	Sham kidney	rKID:305	-0.0926
Ischemia.45min_1day_NaCl	Ischemia.45min	1	NaCl	Sham kidney	rKID:306	-0.4133
Ischemia.45min_1day_NaCl	Ischemia.45min	1	NaCl	Sham kidney	rKID:307	-0.6712
Ischemia.45min_1day_NaCl	Ischemia.45min	1	NaCl	Sham kidney	rKID:308	0.0186
Ischemia.45min_1day_NaCl	Ischemia.45min	1	NaCl	Sham kidney	rKID:309	0.311
Ischemia.45min_1day_NaCl	Ischemia.45min	1	NaCl	Sham kidney	rKID:310	0.5443
Ischemia.45min_1day_NaCl	Ischemia.45min	1	NaCl	Sham kidney	rKID:312	0.589
Ischemia.45min_1day_NaCl	Ischemia.45min	1	NaCl	Sham kidney	rKID:313	0.878
Ischemia.45min_1day_NaCl	Ischemia.45min	1	NaCl	Sham kidney	rKID:314	-0.4161
Ischemia.45min_1day_NaCl	Ischemia.45min	1	NaCl	Sham kidney	rKID:315	0.6534
Ischemia.45min_1day_NaCl	Ischemia.45min	1	NaCl	Sham kidney	rKID:316	-1.383
Ischemia.45min_1day_NaCl	Ischemia.45min	1	NaCl	Sham kidney	rKID:317	1.4096
Ischemia.45min_1day_NaCl	Ischemia.45min	1	NaCl	Sham kidney	rKID:319	-0.4224
Ischemia.45min_1day_NaCl	Ischemia.45min	1	NaCl	Sham kidney	rKID:320	0.8617
Ischemia.45min_1day_NaCl	Ischemia.45min	1	NaCl	Sham kidney	rKID:321	0.2996
Ischemia.45min_1day_NaCl	Ischemia.45min	1	NaCl	Sham kidney	rKID:322	-0.0835
Ischemia.45min_1day_NaCl	Ischemia.45min	1	NaCl	Sham kidney	rKID:323	-0.1273
Ischemia.45min_1day_NaCl	Ischemia.45min	1	NaCl	Sham kidney	rKID:324	0.9595
Ischemia.45min_1day_NaCl	Ischemia.45min	1	NaCl	Sham kidney	rKID:325	-0.9904
Ischemia.45min_1day_NaCl	Ischemia.45min	1	NaCl	Sham kidney	rKID:326	-0.0675
Ischemia.45min_1day_NaCl	Ischemia.45min	1	NaCl	Sham kidney	rKID:327	0.4111
Ischemia.45min_1day_NaCl	Ischemia.45min	1	NaCl	Sham kidney	rKID:328	-0.5972
Ischemia.45min_1day_NaCl	Ischemia.45min	1	NaCl	Sham kidney	rKID:329	-1.3001
Ischemia.45min_1day_NaCl	Ischemia.45min	1	NaCl	Sham kidney	rKID:330	-0.7598
Ischemia.45min_1day_NaCl	Ischemia.45min	1	NaCl	Sham kidney	rKID:331	-1.5699
Ischemia.45min_1day_NaCl	Ischemia.45min	1	NaCl	Sham kidney	rKID:332	0.9784
Ischemia.45min_1day_NaCl	Ischemia.45min	1	NaCl	Sham kidney	rKID:333	-0.6049
Ischemia.45min_1day_NaCl	Ischemia.45min	1	NaCl	Sham kidney	rKID:334	0.9398
Ischemia.45min_1day_NaCl	Ischemia.45min	1	NaCl	Sham kidney	rKID:335	-1.2126
Ischemia.45min_1day_NaCl	Ischemia.45min	1	NaCl	Sham kidney	rKID:336	-0.8316
Ischemia.45min_1day_NaCl	Ischemia.45min	1	NaCl	Sham kidney	rKID:337	0.1112
Ischemia.45min_1day_NaCl	Ischemia.45min	1	NaCl	Sham kidney	rKID:338	-0.0783
Ischemia.45min_1day_NaCl	Ischemia.45min	1	NaCl	Sham kidney	rKID:339	0.1909
Ischemia.45min_1day_NaCl	Ischemia.45min	1	NaCl	Sham kidney	rKID:340	0.1344
Ischemia.45min_1day_NaCl	Ischemia.45min	1	NaCl	Sham kidney	rKID:341	-0.4071
Ischemia.45min_1day_NaCl	Ischemia.45min	1	NaCl	Sham kidney	rKID:342	-1.5394
Ischemia.45min_1day_NaCl	Ischemia.45min	1	NaCl	Sham kidney	rKID:343	0.8868
Ischemia.45min_1day_NaCl	Ischemia.45min	1	NaCl	Sham kidney	rKID:344	-1.7127
Ischemia.45min_1day_NaCl	Ischemia.45min	1	NaCl	Sham kidney	rKID:345	1.058
Ischemia.45min_1day_NaCl	Ischemia.45min	1	NaCl	Sham kidney	rKID:346	-1.8007
Ischemia.45min_1day_NaCl	Ischemia.45min	1	NaCl	Sham kidney	rKID:347	-1.1707
Ischemia.45min_1day_NaCl	Ischemia.45min	1	NaCl	Sham kidney	rKID:348	-1.7137
Ischemia.45min_1day_NaCl	Ischemia.45min	1	NaCl	Sham kidney	rKID:349	0.1592
Ischemia.45min_1day_NaCl	Ischemia.45min	1	NaCl	Sham kidney	rKID:351	1.3485
Ischemia.45min_1day_NaCl	Ischemia.45min	1	NaCl	Sham kidney	rKID:352	1.2353
Ischemia.45min_1day_NaCl	Ischemia.45min	1	NaCl	Sham kidney	rKID:353	-0.3602
Ischemia.45min_1day_NaCl	Ischemia.45min	1	NaCl	Sham kidney	rKID:354	-0.6271
Ischemia.45min_1day_NaCl	Ischemia.45min	1	NaCl	Sham kidney	rKID:355	-0.2094
Ischemia.45min_1day_NaCl	Ischemia.45min	1	NaCl	Sham kidney	rKID:356	-0.5657
Ischemia.45min_1day_NaCl	Ischemia.45min	1	NaCl	Sham kidney	rKID:357	-1.0516
Ischemia.45min_1day_NaCl	Ischemia.45min	1	NaCl	Sham kidney	rKID:358	1.0381
Ischemia.45min_1day_NaCl	Ischemia.45min	1	NaCl	Sham kidney	rKID:359	-1.1069
Ischemia.45min_1day_NaCl	Ischemia.45min	1	NaCl	Sham kidney	rKID:360	0.7009
Ischemia.45min_1day_NaCl	Ischemia.45min	1	NaCl	Sham kidney	rKID:361	1.1147
Ischemia.45min_1day_NaCl	Ischemia.45min	1	NaCl	Sham kidney	rKID:362	-0.4192
Ischemia.45min_1day_NaCl	Ischemia.45min	1	NaCl	Sham kidney	rKID:363	-0.0109
Ischemia.45min_1day_NaCl	Ischemia.45min	1	NaCl	Sham kidney	rKID:364	1.2321
Ischemia.45min_1day_NaCl	Ischemia.45min	1	NaCl	Sham kidney	rKID:365	-0.3983
Ischemia.45min_1day_NaCl	Ischemia.45min	1	NaCl	Sham kidney	rKID:366	-0.9685
Ischemia.45min_1day_NaCl	Ischemia.45min	1	NaCl	Sham kidney	rKID:367	-1.7683
Ischemia.45min_1day_NaCl	Ischemia.45min	1	NaCl	Sham kidney	rKID:368	0.1377
Ischemia.45min_1day_NaCl	Ischemia.45min	1	NaCl	Sham kidney	rKID:369	-0.1313
Ischemia.45min_1day_NaCl	Ischemia.45min	1	NaCl	Sham kidney	rKID:370	0.8076
Ischemia.45min_1day_NaCl	Ischemia.45min	1	NaCl	Sham kidney	rKID:371	0.7601
Ischemia.45min_1day_NaCl	Ischemia.45min	1	NaCl	Sham kidney	rKID:372	0.6131
Ischemia.45min_1day_NaCl	Ischemia.45min	1	NaCl	Sham kidney	rKID:373	-1.0724
Ischemia.45min_1day_NaCl	Ischemia.45min	1	NaCl	Sham kidney	rKID:374	0.358
Ischemia.45min_1day_NaCl	Ischemia.45min	1	NaCl	Sham kidney	rKID:375	-0.8656
Ischemia.45min_1day_NaCl	Ischemia.45min	1	NaCl	Sham kidney	rKID:376	-0.396
Ischemia.45min_1day_NaCl	Ischemia.45min	1	NaCl	Sham kidney	rKID:377	4.6738
Ischemia.45min_1day_NaCl	Ischemia.45min	1	NaCl	Sham kidney	rKID:378	-0.1468
Ischemia.45min_1day_NaCl	Ischemia.45min	1	NaCl	Sham kidney	rKID:379	0.9329
Ischemia.45min_1day_NaCl	Ischemia.45min	1	NaCl	Sham kidney	rKID:380	-0.1403
Ischemia.45min_1day_NaCl	Ischemia.45min	1	NaCl	Sham kidney	rKID:381	-0.9565
Ischemia.45min_1day_NaCl	Ischemia.45min	1	NaCl	Sham kidney	rKID:382	0.4401
Ischemia.45min_1day_NaCl	Ischemia.45min	1	NaCl	Sham kidney	rKID:383	-1.3126
Ischemia.45min_1day_NaCl	Ischemia.45min	1	NaCl	Sham kidney	rKID:384	0.1032
Ischemia.45min_1day_NaCl	Ischemia.45min	1	NaCl	Sham kidney	rKID:385	0.1973
Ischemia.45min_1day_NaCl	Ischemia.45min	1	NaCl	Sham kidney	rKID:386	-1.5919
Ischemia.45min_1day_NaCl	Ischemia.45min	1	NaCl	Sham kidney	rKID:387	1.245
Ischemia.45min_1day_NaCl	Ischemia.45min	1	NaCl	Sham kidney	rKID:388	-0.4114
Ischemia.45min_1day_NaCl	Ischemia.45min	1	NaCl	Sham kidney	rKID:389	-0.0826
Ischemia.45min_1day_NaCl	Ischemia.45min	1	NaCl	Sham kidney	rKID:390	1.2983
Ischemia.45min_1day_NaCl	Ischemia.45min	1	NaCl	Sham kidney	rKID:391	0.0432
Ischemia.45min_1day_NaCl	Ischemia.45min	1	NaCl	Sham kidney	rKID:392	-1.6791
Ischemia.45min_1day_NaCl	Ischemia.45min	1	NaCl	Sham kidney	rKID:393	-1.9128
Ischemia.45min_1day_NaCl	Ischemia.45min	1	NaCl	Sham kidney	rKID:394	0.879
Ischemia.45min_1day_NaCl	Ischemia.45min	1	NaCl	Sham kidney	rKID:395	1.3905
Ischemia.45min_1day_NaCl	Ischemia.45min	1	NaCl	Sham kidney	rKID:396	-0.4522
Ischemia.45min_1day_NaCl	Ischemia.45min	1	NaCl	Sham kidney	rKID:397	-0.4258
Ischemia.45min_1day_NaCl	Ischemia.45min	1	NaCl	Sham kidney	rKID:398	0.6973
Ischemia.45min_1day_NaCl	Ischemia.45min	1	NaCl	Sham kidney	rKID:399	0.1747
Ischemia.45min_1day_VPA	Ischemia.45min	1	VPA	Sham kidney	rKID:1	-0.0247
Ischemia.45min_1day_VPA	Ischemia.45min	1	VPA	Sham kidney	rKID:2m	2.3311
Ischemia.45min_1day_VPA	Ischemia.45min	1	VPA	Sham kidney	rKID:3m	-2.3208
Ischemia.45min_1day_VPA	Ischemia.45min	1	VPA	Sham kidney	rKID:5m	3.5745
Ischemia.45min_1day_VPA	Ischemia.45min	1	VPA	Sham kidney	rKID:6m	1.6706
Ischemia.45min_1day_VPA	Ischemia.45min	1	VPA	Sham kidney	rKID:7m	0.9291
Ischemia.45min_1day_VPA	Ischemia.45min	1	VPA	Sham kidney	rKID:8m	1.5343
Ischemia.45min_1day_VPA	Ischemia.45min	1	VPA	Sham kidney	rKID:9m	-1.6014
Ischemia.45min_1day_VPA	Ischemia.45min	1	VPA	Sham kidney	rKID:10m	0.9817
Ischemia.45min_1day_VPA	Ischemia.45min	1	VPA	Sham kidney	rKID:12m	-0.5198
Ischemia.45min_1day_VPA	Ischemia.45min	1	VPA	Sham kidney	rKID:13	-0.9749
Ischemia.45min_1day_VPA	Ischemia.45min	1	VPA	Sham kidney	rKID:14m	-2.1063
Ischemia.45min_1day_VPA	Ischemia.45min	1	VPA	Sham kidney	rKID:15	-0.6064
Ischemia.45min_1day_VPA	Ischemia.45min	1	VPA	Sham kidney	rKID:16m	0.8032
Ischemia.45min_1day_VPA	Ischemia.45min	1	VPA	Sham kidney	rKID:18m	-0.1298
Ischemia.45min_1day_VPA	Ischemia.45min	1	VPA	Sham kidney	rKID:19	-2.5349
Ischemia.45min_1day_VPA	Ischemia.45min	1	VPA	Sham kidney	rKID:21	-0.4649
Ischemia.45min_1day_VPA	Ischemia.45min	1	VPA	Sham kidney	rKID:22	-0.1268
Ischemia.45min_1day_VPA	Ischemia.45min	1	VPA	Sham kidney	rKID:23m	-1.5536
Ischemia.45min_1day_VPA	Ischemia.45min	1	VPA	Sham kidney	rKID:25m	-1.1402
Ischemia.45min_1day_VPA	Ischemia.45min	1	VPA	Sham kidney	rKID:26m	-1.0935
Ischemia.45min_1day_VPA	Ischemia.45min	1	VPA	Sham kidney	rKID:28m	-1.5518
Ischemia.45min_1day_VPA	Ischemia.45min	1	VPA	Sham kidney	rKID:29	0.4055
Ischemia.45min_1day_VPA	Ischemia.45min	1	VPA	Sham kidney	rKID:30m	-0.9794
Ischemia.45min_1day_VPA	Ischemia.45min	1	VPA	Sham kidney	rKID:31m	1.9686
Ischemia.45min_1day_VPA	Ischemia.45min	1	VPA	Sham kidney	rKID:32m	0.0597
Ischemia.45min_1day_VPA	Ischemia.45min	1	VPA	Sham kidney	rKID:33	0.3072
Ischemia.45min_1day_VPA	Ischemia.45min	1	VPA	Sham kidney	rKID:34m	0.3824
Ischemia.45min_1day_VPA	Ischemia.45min	1	VPA	Sham kidney	rKID:35m	2.1497
Ischemia.45min_1day_VPA	Ischemia.45min	1	VPA	Sham kidney	rKID:36m	0.2042
Ischemia.45min_1day_VPA	Ischemia.45min	1	VPA	Sham kidney	rKID:37m	-0.0573
Ischemia.45min_1day_VPA	Ischemia.45min	1	VPA	Sham kidney	rKID:38m	1.8928
Ischemia.45min_1day_VPA	Ischemia.45min	1	VPA	Sham kidney	rKID:39m	0.0357
Ischemia.45min_1day_VPA	Ischemia.45min	1	VPA	Sham kidney	rKID:40m	0.9082
Ischemia.45min_1day_VPA	Ischemia.45min	1	VPA	Sham kidney	rKID:41m	0.4275
Ischemia.45min_1day_VPA	Ischemia.45min	1	VPA	Sham kidney	rKID:42m	1.8029
Ischemia.45min_1day_VPA	Ischemia.45min	1	VPA	Sham kidney	rKID:43m	0.1964
Ischemia.45min_1day_VPA	Ischemia.45min	1	VPA	Sham kidney	rKID:44	-0.6822
Ischemia.45min_1day_VPA	Ischemia.45min	1	VPA	Sham kidney	rKID:45m	1.0553
Ischemia.45min_1day_VPA	Ischemia.45min	1	VPA	Sham kidney	rKID:46	-0.9381
Ischemia.45min_1day_VPA	Ischemia.45min	1	VPA	Sham kidney	rKID:51m	3.3093
Ischemia.45min_1day_VPA	Ischemia.45min	1	VPA	Sham kidney	rKID:53	0.8232
Ischemia.45min_1day_VPA	Ischemia.45min	1	VPA	Sham kidney	rKID:54	-1.5362
Ischemia.45min_1day_VPA	Ischemia.45min	1	VPA	Sham kidney	rKID:55	-0.5152
Ischemia.45min_1day_VPA	Ischemia.45min	1	VPA	Sham kidney	rKID:56	1.8245
Ischemia.45min_1day_VPA	Ischemia.45min	1	VPA	Sham kidney	rKID:57m	1.2709
Ischemia.45min_1day_VPA	Ischemia.45min	1	VPA	Sham kidney	rKID:58m	-0.5048
Ischemia.45min_1day_VPA	Ischemia.45min	1	VPA	Sham kidney	rKID:59m	1.0598
Ischemia.45min_1day_VPA	Ischemia.45min	1	VPA	Sham kidney	rKID:62	-0.6027
Ischemia.45min_1day_VPA	Ischemia.45min	1	VPA	Sham kidney	rKID:63m	0.8307
Ischemia.45min_1day_VPA	Ischemia.45min	1	VPA	Sham kidney	rKID:64m	1.3492
Ischemia.45min_1day_VPA	Ischemia.45min	1	VPA	Sham kidney	rKID:65	0.71
Ischemia.45min_1day_VPA	Ischemia.45min	1	VPA	Sham kidney	rKID:67	0.3866
Ischemia.45min_1day_VPA	Ischemia.45min	1	VPA	Sham kidney	rKID:68m	0.5254
Ischemia.45min_1day_VPA	Ischemia.45min	1	VPA	Sham kidney	rKID:69	1.5219
Ischemia.45min_1day_VPA	Ischemia.45min	1	VPA	Sham kidney	rKID:70	0.3303
Ischemia.45min_1day_VPA	Ischemia.45min	1	VPA	Sham kidney	rKID:71	0.717
Ischemia.45min_1day_VPA	Ischemia.45min	1	VPA	Sham kidney	rKID:72m	-2.0955
Ischemia.45min_1day_VPA	Ischemia.45min	1	VPA	Sham kidney	rKID:73	0.0709
Ischemia.45min_1day_VPA	Ischemia.45min	1	VPA	Sham kidney	rKID:74	1.7764
Ischemia.45min_1day_VPA	Ischemia.45min	1	VPA	Sham kidney	rKID:76	-0.8344
Ischemia.45min_1day_VPA	Ischemia.45min	1	VPA	Sham kidney	rKID:77	-0.8275
Ischemia.45min_1day_VPA	Ischemia.45min	1	VPA	Sham kidney	rKID:78	0.475
Ischemia.45min_1day_VPA	Ischemia.45min	1	VPA	Sham kidney	rKID:80	0.3182
Ischemia.45min_1day_VPA	Ischemia.45min	1	VPA	Sham kidney	rKID:81	0.9016
Ischemia.45min_1day_VPA	Ischemia.45min	1	VPA	Sham kidney	rKID:83	0.3007
Ischemia.45min_1day_VPA	Ischemia.45min	1	VPA	Sham kidney	rKID:85	-0.6098
Ischemia.45min_1day_VPA	Ischemia.45min	1	VPA	Sham kidney	rKID:86	0.3235
Ischemia.45min_1day_VPA	Ischemia.45min	1	VPA	Sham kidney	rKID:87	-0.7332
Ischemia.45min_1day_VPA	Ischemia.45min	1	VPA	Sham kidney	rKID:89	-0.2555
Ischemia.45min_1day_VPA	Ischemia.45min	1	VPA	Sham kidney	rKID:90	-1.0418
Ischemia.45min_1day_VPA	Ischemia.45min	1	VPA	Sham kidney	rKID:91	1.5037
Ischemia.45min_1day_VPA	Ischemia.45min	1	VPA	Sham kidney	rKID:92	-0.4539
Ischemia.45min_1day_VPA	Ischemia.45min	1	VPA	Sham kidney	rKID:93	0.1214
Ischemia.45min_1day_VPA	Ischemia.45min	1	VPA	Sham kidney	rKID:94	-0.2157
Ischemia.45min_1day_VPA	Ischemia.45min	1	VPA	Sham kidney	rKID:95	-0.14
Ischemia.45min_1day_VPA	Ischemia.45min	1	VPA	Sham kidney	rKID:96m	-2.4634
Ischemia.45min_1day_VPA	Ischemia.45min	1	VPA	Sham kidney	rKID:100	1.1999
Ischemia.45min_1day_VPA	Ischemia.45min	1	VPA	Sham kidney	rKID:102	-0.4
Ischemia.45min_1day_VPA	Ischemia.45min	1	VPA	Sham kidney	rKID:103	-0.6418
Ischemia.45min_1day_VPA	Ischemia.45min	1	VPA	Sham kidney	rKID:104	0.4034
Ischemia.45min_1day_VPA	Ischemia.45min	1	VPA	Sham kidney	rKID:105	0.2208
Ischemia.45min_1day_VPA	Ischemia.45min	1	VPA	Sham kidney	rKID:106	0.9909
Ischemia.45min_1day_VPA	Ischemia.45min	1	VPA	Sham kidney	rKID:108	0.0523
Ischemia.45min_1day_VPA	Ischemia.45min	1	VPA	Sham kidney	rKID:109	-1.9699
Ischemia.45min_1day_VPA	Ischemia.45min	1	VPA	Sham kidney	rKID:110	-0.7028
Ischemia.45min_1day_VPA	Ischemia.45min	1	VPA	Sham kidney	rKID:112	1.3694
Ischemia.45min_1day_VPA	Ischemia.45min	1	VPA	Sham kidney	rKID:113	1.4567
Ischemia.45min_1day_VPA	Ischemia.45min	1	VPA	Sham kidney	rKID:114m	2.0418
Ischemia.45min_1day_VPA	Ischemia.45min	1	VPA	Sham kidney	rKID:115	1.9793
Ischemia.45min_1day_VPA	Ischemia.45min	1	VPA	Sham kidney	rKID:116	-1.5179
Ischemia.45min_1day_VPA	Ischemia.45min	1	VPA	Sham kidney	rKID:118	-0.8837
Ischemia.45min_1day_VPA	Ischemia.45min	1	VPA	Sham kidney	rKID:119	0.0563
Ischemia.45min_1day_VPA	Ischemia.45min	1	VPA	Sham kidney	rKID:120	0.857
Ischemia.45min_1day_VPA	Ischemia.45min	1	VPA	Sham kidney	rKID:121	-0.1561
Ischemia.45min_1day_VPA	Ischemia.45min	1	VPA	Sham kidney	rKID:123	-0.1708
Ischemia.45min_1day_VPA	Ischemia.45min	1	VPA	Sham kidney	rKID:124	0.4081
Ischemia.45min_1day_VPA	Ischemia.45min	1	VPA	Sham kidney	rKID:125	-0.7396
Ischemia.45min_1day_VPA	Ischemia.45min	1	VPA	Sham kidney	rKID:126	-1.1156
Ischemia.45min_1day_VPA	Ischemia.45min	1	VPA	Sham kidney	rKID:127	0.8217
Ischemia.45min_1day_VPA	Ischemia.45min	1	VPA	Sham kidney	rKID:128	-0.2345
Ischemia.45min_1day_VPA	Ischemia.45min	1	VPA	Sham kidney	rKID:130m	0.676
Ischemia.45min_1day_VPA	Ischemia.45min	1	VPA	Sham kidney	rKID:132	0.2977
Ischemia.45min_1day_VPA	Ischemia.45min	1	VPA	Sham kidney	rKID:133	-0.5685
Ischemia.45min_1day_VPA	Ischemia.45min	1	VPA	Sham kidney	rKID:134	0.0477
Ischemia.45min_1day_VPA	Ischemia.45min	1	VPA	Sham kidney	rKID:135	-2.0528
Ischemia.45min_1day_VPA	Ischemia.45min	1	VPA	Sham kidney	rKID:136	-0.3426
Ischemia.45min_1day_VPA	Ischemia.45min	1	VPA	Sham kidney	rKID:137m	0.7011
Ischemia.45min_1day_VPA	Ischemia.45min	1	VPA	Sham kidney	rKID:138	0.4056
Ischemia.45min_1day_VPA	Ischemia.45min	1	VPA	Sham kidney	rKID:139	0.1632
Ischemia.45min_1day_VPA	Ischemia.45min	1	VPA	Sham kidney	rKID:140	-0.0992
Ischemia.45min_1day_VPA	Ischemia.45min	1	VPA	Sham kidney	rKID:142m	2.7221
Ischemia.45min_1day_VPA	Ischemia.45min	1	VPA	Sham kidney	rKID:143	-0.1133
Ischemia.45min_1day_VPA	Ischemia.45min	1	VPA	Sham kidney	rKID:144	1.2875
Ischemia.45min_1day_VPA	Ischemia.45min	1	VPA	Sham kidney	rKID:145	-1.1673
Ischemia.45min_1day_VPA	Ischemia.45min	1	VPA	Sham kidney	rKID:146m	-1.4011
Ischemia.45min_1day_VPA	Ischemia.45min	1	VPA	Sham kidney	rKID:147	-1.7988
Ischemia.45min_1day_VPA	Ischemia.45min	1	VPA	Sham kidney	rKID:148	1.0353
Ischemia.45min_1day_VPA	Ischemia.45min	1	VPA	Sham kidney	rKID:149	0.1415
Ischemia.45min_1day_VPA	Ischemia.45min	1	VPA	Sham kidney	rKID:151	-1.3475
Ischemia.45min_1day_VPA	Ischemia.45min	1	VPA	Sham kidney	rKID:152	-1.3909
Ischemia.45min_1day_VPA	Ischemia.45min	1	VPA	Sham kidney	rKID:153	0.6105
Ischemia.45min_1day_VPA	Ischemia.45min	1	VPA	Sham kidney	rKID:154	1.4646
Ischemia.45min_1day_VPA	Ischemia.45min	1	VPA	Sham kidney	rKID:155	0.2434
Ischemia.45min_1day_VPA	Ischemia.45min	1	VPA	Sham kidney	rKID:156	0.4059
Ischemia.45min_1day_VPA	Ischemia.45min	1	VPA	Sham kidney	rKID:157	0.9666
Ischemia.45min_1day_VPA	Ischemia.45min	1	VPA	Sham kidney	rKID:158	-0.3137
Ischemia.45min_1day_VPA	Ischemia.45min	1	VPA	Sham kidney	rKID:159	-0.0854
Ischemia.45min_1day_VPA	Ischemia.45min	1	VPA	Sham kidney	rKID:160	0.4488
Ischemia.45min_1day_VPA	Ischemia.45min	1	VPA	Sham kidney	rKID:161	0.0531
Ischemia.45min_1day_VPA	Ischemia.45min	1	VPA	Sham kidney	rKID:164	-0.1355
Ischemia.45min_1day_VPA	Ischemia.45min	1	VPA	Sham kidney	rKID:165	0.7053
Ischemia.45min_1day_VPA	Ischemia.45min	1	VPA	Sham kidney	rKID:166	-1.5546
Ischemia.45min_1day_VPA	Ischemia.45min	1	VPA	Sham kidney	rKID:167	0.0665
Ischemia.45min_1day_VPA	Ischemia.45min	1	VPA	Sham kidney	rKID:168	0.4394
Ischemia.45min_1day_VPA	Ischemia.45min	1	VPA	Sham kidney	rKID:169	1.3971
Ischemia.45min_1day_VPA	Ischemia.45min	1	VPA	Sham kidney	rKID:170	-1.1782
Ischemia.45min_1day_VPA	Ischemia.45min	1	VPA	Sham kidney	rKID:171	-1.7893
Ischemia.45min_1day_VPA	Ischemia.45min	1	VPA	Sham kidney	rKID:172	2.4188
Ischemia.45min_1day_VPA	Ischemia.45min	1	VPA	Sham kidney	rKID:173	1.2351
Ischemia.45min_1day_VPA	Ischemia.45min	1	VPA	Sham kidney	rKID:175	2.1757
Ischemia.45min_1day_VPA	Ischemia.45min	1	VPA	Sham kidney	rKID:176	-0.8322
Ischemia.45min_1day_VPA	Ischemia.45min	1	VPA	Sham kidney	rKID:177	-1.0478
Ischemia.45min_1day_VPA	Ischemia.45min	1	VPA	Sham kidney	rKID:178	-1.2288
Ischemia.45min_1day_VPA	Ischemia.45min	1	VPA	Sham kidney	rKID:179	-0.321
Ischemia.45min_1day_VPA	Ischemia.45min	1	VPA	Sham kidney	rKID:180	0.8743
Ischemia.45min_1day_VPA	Ischemia.45min	1	VPA	Sham kidney	rKID:181	-1.1661
Ischemia.45min_1day_VPA	Ischemia.45min	1	VPA	Sham kidney	rKID:182	0.6104
Ischemia.45min_1day_VPA	Ischemia.45min	1	VPA	Sham kidney	rKID:183	-0.2742
Ischemia.45min_1day_VPA	Ischemia.45min	1	VPA	Sham kidney	rKID:184	2.3307
Ischemia.45min_1day_VPA	Ischemia.45min	1	VPA	Sham kidney	rKID:185	0.9464
Ischemia.45min_1day_VPA	Ischemia.45min	1	VPA	Sham kidney	rKID:186	0.3725
Ischemia.45min_1day_VPA	Ischemia.45min	1	VPA	Sham kidney	rKID:187	-1.183
Ischemia.45min_1day_VPA	Ischemia.45min	1	VPA	Sham kidney	rKID:188	-0.3382
Ischemia.45min_1day_VPA	Ischemia.45min	1	VPA	Sham kidney	rKID:189	0.8397
Ischemia.45min_1day_VPA	Ischemia.45min	1	VPA	Sham kidney	rKID:190m	1.882
Ischemia.45min_1day_VPA	Ischemia.45min	1	VPA	Sham kidney	rKID:191	0.1597
Ischemia.45min_1day_VPA	Ischemia.45min	1	VPA	Sham kidney	rKID:193	0.0201
Ischemia.45min_1day_VPA	Ischemia.45min	1	VPA	Sham kidney	rKID:194	0.7677
Ischemia.45min_1day_VPA	Ischemia.45min	1	VPA	Sham kidney	rKID:195	-1.1669
Ischemia.45min_1day_VPA	Ischemia.45min	1	VPA	Sham kidney	rKID:196	0.0934
Ischemia.45min_1day_VPA	Ischemia.45min	1	VPA	Sham kidney	rKID:197	-1.5866
Ischemia.45min_1day_VPA	Ischemia.45min	1	VPA	Sham kidney	rKID:198	-0.9185
Ischemia.45min_1day_VPA	Ischemia.45min	1	VPA	Sham kidney	rKID:199	0.2548
Ischemia.45min_1day_VPA	Ischemia.45min	1	VPA	Sham kidney	rKID:201	2.816
Ischemia.45min_1day_VPA	Ischemia.45min	1	VPA	Sham kidney	rKID:202	-0.2204
Ischemia.45min_1day_VPA	Ischemia.45min	1	VPA	Sham kidney	rKID:203	0.5954
Ischemia.45min_1day_VPA	Ischemia.45min	1	VPA	Sham kidney	rKID:205	1.3544
Ischemia.45min_1day_VPA	Ischemia.45min	1	VPA	Sham kidney	rKID:206	0.2581
Ischemia.45min_1day_VPA	Ischemia.45min	1	VPA	Sham kidney	rKID:208	1.5772
Ischemia.45min_1day_VPA	Ischemia.45min	1	VPA	Sham kidney	rKID:209	-0.2237
Ischemia.45min_1day_VPA	Ischemia.45min	1	VPA	Sham kidney	rKID:211	1.1372
Ischemia.45min_1day_VPA	Ischemia.45min	1	VPA	Sham kidney	rKID:212m	0.9895
Ischemia.45min_1day_VPA	Ischemia.45min	1	VPA	Sham kidney	rKID:213	-1.6158
Ischemia.45min_1day_VPA	Ischemia.45min	1	VPA	Sham kidney	rKID:214	-0.6603
Ischemia.45min_1day_VPA	Ischemia.45min	1	VPA	Sham kidney	rKID:215	-1.3092
Ischemia.45min_1day_VPA	Ischemia.45min	1	VPA	Sham kidney	rKID:217	0.6147
Ischemia.45min_1day_VPA	Ischemia.45min	1	VPA	Sham kidney	rKID:218	1.0778
Ischemia.45min_1day_VPA	Ischemia.45min	1	VPA	Sham kidney	rKID:219	1.8876
Ischemia.45min_1day_VPA	Ischemia.45min	1	VPA	Sham kidney	rKID:220	1.4056
Ischemia.45min_1day_VPA	Ischemia.45min	1	VPA	Sham kidney	rKID:221	-1.7886
Ischemia.45min_1day_VPA	Ischemia.45min	1	VPA	Sham kidney	rKID:222	0.0312
Ischemia.45min_1day_VPA	Ischemia.45min	1	VPA	Sham kidney	rKID:224	-1.8772
Ischemia.45min_1day_VPA	Ischemia.45min	1	VPA	Sham kidney	rKID:225	-0.5432
Ischemia.45min_1day_VPA	Ischemia.45min	1	VPA	Sham kidney	rKID:226	0.1448
Ischemia.45min_1day_VPA	Ischemia.45min	1	VPA	Sham kidney	rKID:227	-1.07
Ischemia.45min_1day_VPA	Ischemia.45min	1	VPA	Sham kidney	rKID:228	0.7084
Ischemia.45min_1day_VPA	Ischemia.45min	1	VPA	Sham kidney	rKID:229	0.0154
Ischemia.45min_1day_VPA	Ischemia.45min	1	VPA	Sham kidney	rKID:230	-0.6642
Ischemia.45min_1day_VPA	Ischemia.45min	1	VPA	Sham kidney	rKID:231	1.3055
Ischemia.45min_1day_VPA	Ischemia.45min	1	VPA	Sham kidney	rKID:232	0.013
Ischemia.45min_1day_VPA	Ischemia.45min	1	VPA	Sham kidney	rKID:233	0.7471
Ischemia.45min_1day_VPA	Ischemia.45min	1	VPA	Sham kidney	rKID:234	-1.4328
Ischemia.45min_1day_VPA	Ischemia.45min	1	VPA	Sham kidney	rKID:235	0.9497
Ischemia.45min_1day_VPA	Ischemia.45min	1	VPA	Sham kidney	rKID:238	-0.595
Ischemia.45min_1day_VPA	Ischemia.45min	1	VPA	Sham kidney	rKID:239	0.7687
Ischemia.45min_1day_VPA	Ischemia.45min	1	VPA	Sham kidney	rKID:240	1.457
Ischemia.45min_1day_VPA	Ischemia.45min	1	VPA	Sham kidney	rKID:241	0.5701
Ischemia.45min_1day_VPA	Ischemia.45min	1	VPA	Sham kidney	rKID:242	-0.3687
Ischemia.45min_1day_VPA	Ischemia.45min	1	VPA	Sham kidney	rKID:243	1.0452
Ischemia.45min_1day_VPA	Ischemia.45min	1	VPA	Sham kidney	rKID:244	-0.3367
Ischemia.45min_1day_VPA	Ischemia.45min	1	VPA	Sham kidney	rKID:245	-1.0516
Ischemia.45min_1day_VPA	Ischemia.45min	1	VPA	Sham kidney	rKID:247	0.094
Ischemia.45min_1day_VPA	Ischemia.45min	1	VPA	Sham kidney	rKID:249	0.0263
Ischemia.45min_1day_VPA	Ischemia.45min	1	VPA	Sham kidney	rKID:250	-0.2675
Ischemia.45min_1day_VPA	Ischemia.45min	1	VPA	Sham kidney	rKID:251	0.6698
Ischemia.45min_1day_VPA	Ischemia.45min	1	VPA	Sham kidney	rKID:252	-1.4631
Ischemia.45min_1day_VPA	Ischemia.45min	1	VPA	Sham kidney	rKID:253	0.1612
Ischemia.45min_1day_VPA	Ischemia.45min	1	VPA	Sham kidney	rKID:254	-1.2998
Ischemia.45min_1day_VPA	Ischemia.45min	1	VPA	Sham kidney	rKID:255	-0.705
Ischemia.45min_1day_VPA	Ischemia.45min	1	VPA	Sham kidney	rKID:257	1.7775
Ischemia.45min_1day_VPA	Ischemia.45min	1	VPA	Sham kidney	rKID:258	-0.9565
Ischemia.45min_1day_VPA	Ischemia.45min	1	VPA	Sham kidney	rKID:259	1.1018
Ischemia.45min_1day_VPA	Ischemia.45min	1	VPA	Sham kidney	rKID:260	-1.6843
Ischemia.45min_1day_VPA	Ischemia.45min	1	VPA	Sham kidney	rKID:261	-0.3045
Ischemia.45min_1day_VPA	Ischemia.45min	1	VPA	Sham kidney	rKID:262	-0.6794
Ischemia.45min_1day_VPA	Ischemia.45min	1	VPA	Sham kidney	rKID:263	-1.1367
Ischemia.45min_1day_VPA	Ischemia.45min	1	VPA	Sham kidney	rKID:264	-2.1076
Ischemia.45min_1day_VPA	Ischemia.45min	1	VPA	Sham kidney	rKID:265	0.6579
Ischemia.45min_1day_VPA	Ischemia.45min	1	VPA	Sham kidney	rKID:266	1.4178
Ischemia.45min_1day_VPA	Ischemia.45min	1	VPA	Sham kidney	rKID:267	1.4535
Ischemia.45min_1day_VPA	Ischemia.45min	1	VPA	Sham kidney	rKID:268	-1.0674
Ischemia.45min_1day_VPA	Ischemia.45min	1	VPA	Sham kidney	rKID:270	2.1871
Ischemia.45min_1day_VPA	Ischemia.45min	1	VPA	Sham kidney	rKID:271	0.0087
Ischemia.45min_1day_VPA	Ischemia.45min	1	VPA	Sham kidney	rKID:272	2.0872
Ischemia.45min_1day_VPA	Ischemia.45min	1	VPA	Sham kidney	rKID:273	0.4148
Ischemia.45min_1day_VPA	Ischemia.45min	1	VPA	Sham kidney	rKID:274	-1.256
Ischemia.45min_1day_VPA	Ischemia.45min	1	VPA	Sham kidney	rKID:275	-0.6981
Ischemia.45min_1day_VPA	Ischemia.45min	1	VPA	Sham kidney	rKID:276	-0.8332
Ischemia.45min_1day_VPA	Ischemia.45min	1	VPA	Sham kidney	rKID:277	0.0195
Ischemia.45min_1day_VPA	Ischemia.45min	1	VPA	Sham kidney	rKID:278	1.3276
Ischemia.45min_1day_VPA	Ischemia.45min	1	VPA	Sham kidney	rKID:279	0.7535
Ischemia.45min_1day_VPA	Ischemia.45min	1	VPA	Sham kidney	rKID:280	1.0419
Ischemia.45min_1day_VPA	Ischemia.45min	1	VPA	Sham kidney	rKID:281	1.051
Ischemia.45min_1day_VPA	Ischemia.45min	1	VPA	Sham kidney	rKID:283	-0.1178
Ischemia.45min_1day_VPA	Ischemia.45min	1	VPA	Sham kidney	rKID:284	0.0132
Ischemia.45min_1day_VPA	Ischemia.45min	1	VPA	Sham kidney	rKID:285	0.9548
Ischemia.45min_1day_VPA	Ischemia.45min	1	VPA	Sham kidney	rKID:286	-1.0118
Ischemia.45min_1day_VPA	Ischemia.45min	1	VPA	Sham kidney	rKID:287	-0.4752
Ischemia.45min_1day_VPA	Ischemia.45min	1	VPA	Sham kidney	rKID:288	0.6153
Ischemia.45min_1day_VPA	Ischemia.45min	1	VPA	Sham kidney	rKID:289	0.0427
Ischemia.45min_1day_VPA	Ischemia.45min	1	VPA	Sham kidney	rKID:290	-1.2444
Ischemia.45min_1day_VPA	Ischemia.45min	1	VPA	Sham kidney	rKID:291	-0.5387
Ischemia.45min_1day_VPA	Ischemia.45min	1	VPA	Sham kidney	rKID:292	-1.2087
Ischemia.45min_1day_VPA	Ischemia.45min	1	VPA	Sham kidney	rKID:294	-0.9059
Ischemia.45min_1day_VPA	Ischemia.45min	1	VPA	Sham kidney	rKID:295	1.2994
Ischemia.45min_1day_VPA	Ischemia.45min	1	VPA	Sham kidney	rKID:296	-1.4594
Ischemia.45min_1day_VPA	Ischemia.45min	1	VPA	Sham kidney	rKID:297	-0.8662
Ischemia.45min_1day_VPA	Ischemia.45min	1	VPA	Sham kidney	rKID:298	0.4371
Ischemia.45min_1day_VPA	Ischemia.45min	1	VPA	Sham kidney	rKID:299	-0.5926
Ischemia.45min_1day_VPA	Ischemia.45min	1	VPA	Sham kidney	rKID:300	1.1923
Ischemia.45min_1day_VPA	Ischemia.45min	1	VPA	Sham kidney	rKID:301	1.0327
Ischemia.45min_1day_VPA	Ischemia.45min	1	VPA	Sham kidney	rKID:302	-1.4965
Ischemia.45min_1day_VPA	Ischemia.45min	1	VPA	Sham kidney	rKID:303	-1.4061
Ischemia.45min_1day_VPA	Ischemia.45min	1	VPA	Sham kidney	rKID:304	0.8247
Ischemia.45min_1day_VPA	Ischemia.45min	1	VPA	Sham kidney	rKID:305	0.5791
Ischemia.45min_1day_VPA	Ischemia.45min	1	VPA	Sham kidney	rKID:306	-0.3946
Ischemia.45min_1day_VPA	Ischemia.45min	1	VPA	Sham kidney	rKID:307	-0.251
Ischemia.45min_1day_VPA	Ischemia.45min	1	VPA	Sham kidney	rKID:308	-0.1615
Ischemia.45min_1day_VPA	Ischemia.45min	1	VPA	Sham kidney	rKID:309	1.2264
Ischemia.45min_1day_VPA	Ischemia.45min	1	VPA	Sham kidney	rKID:310	0.1796
Ischemia.45min_1day_VPA	Ischemia.45min	1	VPA	Sham kidney	rKID:312	0.5247
Ischemia.45min_1day_VPA	Ischemia.45min	1	VPA	Sham kidney	rKID:313	0.9631
Ischemia.45min_1day_VPA	Ischemia.45min	1	VPA	Sham kidney	rKID:314	-0.5073
Ischemia.45min_1day_VPA	Ischemia.45min	1	VPA	Sham kidney	rKID:315	0.913
Ischemia.45min_1day_VPA	Ischemia.45min	1	VPA	Sham kidney	rKID:316	-1.3633
Ischemia.45min_1day_VPA	Ischemia.45min	1	VPA	Sham kidney	rKID:317	1.4591
Ischemia.45min_1day_VPA	Ischemia.45min	1	VPA	Sham kidney	rKID:319	0.4531
Ischemia.45min_1day_VPA	Ischemia.45min	1	VPA	Sham kidney	rKID:320	1.0668
Ischemia.45min_1day_VPA	Ischemia.45min	1	VPA	Sham kidney	rKID:321	0.0804
Ischemia.45min_1day_VPA	Ischemia.45min	1	VPA	Sham kidney	rKID:322	0.3059
Ischemia.45min_1day_VPA	Ischemia.45min	1	VPA	Sham kidney	rKID:323	-0.0948
Ischemia.45min_1day_VPA	Ischemia.45min	1	VPA	Sham kidney	rKID:324	1.1114
Ischemia.45min_1day_VPA	Ischemia.45min	1	VPA	Sham kidney	rKID:325	-0.732
Ischemia.45min_1day_VPA	Ischemia.45min	1	VPA	Sham kidney	rKID:326	-0.0314
Ischemia.45min_1day_VPA	Ischemia.45min	1	VPA	Sham kidney	rKID:327	0.9139
Ischemia.45min_1day_VPA	Ischemia.45min	1	VPA	Sham kidney	rKID:328	-0.3581
Ischemia.45min_1day_VPA	Ischemia.45min	1	VPA	Sham kidney	rKID:329	-1.4548
Ischemia.45min_1day_VPA	Ischemia.45min	1	VPA	Sham kidney	rKID:330	-0.537
Ischemia.45min_1day_VPA	Ischemia.45min	1	VPA	Sham kidney	rKID:331	-1.6222
Ischemia.45min_1day_VPA	Ischemia.45min	1	VPA	Sham kidney	rKID:332	1.0592
Ischemia.45min_1day_VPA	Ischemia.45min	1	VPA	Sham kidney	rKID:333	-0.5372
Ischemia.45min_1day_VPA	Ischemia.45min	1	VPA	Sham kidney	rKID:334	0.7555
Ischemia.45min_1day_VPA	Ischemia.45min	1	VPA	Sham kidney	rKID:335	-1.0459
Ischemia.45min_1day_VPA	Ischemia.45min	1	VPA	Sham kidney	rKID:336	-0.9139
Ischemia.45min_1day_VPA	Ischemia.45min	1	VPA	Sham kidney	rKID:337	0.1704
Ischemia.45min_1day_VPA	Ischemia.45min	1	VPA	Sham kidney	rKID:338	-0.8606
Ischemia.45min_1day_VPA	Ischemia.45min	1	VPA	Sham kidney	rKID:339	0.217
Ischemia.45min_1day_VPA	Ischemia.45min	1	VPA	Sham kidney	rKID:340	0.0852
Ischemia.45min_1day_VPA	Ischemia.45min	1	VPA	Sham kidney	rKID:341	-0.4294
Ischemia.45min_1day_VPA	Ischemia.45min	1	VPA	Sham kidney	rKID:342	-1.5122
Ischemia.45min_1day_VPA	Ischemia.45min	1	VPA	Sham kidney	rKID:343	1.1029
Ischemia.45min_1day_VPA	Ischemia.45min	1	VPA	Sham kidney	rKID:344	-1.7908
Ischemia.45min_1day_VPA	Ischemia.45min	1	VPA	Sham kidney	rKID:345	0.6208
Ischemia.45min_1day_VPA	Ischemia.45min	1	VPA	Sham kidney	rKID:346	-1.2242
Ischemia.45min_1day_VPA	Ischemia.45min	1	VPA	Sham kidney	rKID:347	-1.1954
Ischemia.45min_1day_VPA	Ischemia.45min	1	VPA	Sham kidney	rKID:348	-1.1312
Ischemia.45min_1day_VPA	Ischemia.45min	1	VPA	Sham kidney	rKID:349	-0.0939
Ischemia.45min_1day_VPA	Ischemia.45min	1	VPA	Sham kidney	rKID:351	0.9248
Ischemia.45min_1day_VPA	Ischemia.45min	1	VPA	Sham kidney	rKID:352	1.3718
Ischemia.45min_1day_VPA	Ischemia.45min	1	VPA	Sham kidney	rKID:353	-0.4653
Ischemia.45min_1day_VPA	Ischemia.45min	1	VPA	Sham kidney	rKID:354	-1.172
Ischemia.45min_1day_VPA	Ischemia.45min	1	VPA	Sham kidney	rKID:355	-0.4416
Ischemia.45min_1day_VPA	Ischemia.45min	1	VPA	Sham kidney	rKID:356	-0.189
Ischemia.45min_1day_VPA	Ischemia.45min	1	VPA	Sham kidney	rKID:357	-0.9191
Ischemia.45min_1day_VPA	Ischemia.45min	1	VPA	Sham kidney	rKID:358	1.5303
Ischemia.45min_1day_VPA	Ischemia.45min	1	VPA	Sham kidney	rKID:359	-0.9329
Ischemia.45min_1day_VPA	Ischemia.45min	1	VPA	Sham kidney	rKID:360	0.6954
Ischemia.45min_1day_VPA	Ischemia.45min	1	VPA	Sham kidney	rKID:361	0.5048
Ischemia.45min_1day_VPA	Ischemia.45min	1	VPA	Sham kidney	rKID:362	-1.0914
Ischemia.45min_1day_VPA	Ischemia.45min	1	VPA	Sham kidney	rKID:363	-0.1264
Ischemia.45min_1day_VPA	Ischemia.45min	1	VPA	Sham kidney	rKID:364	1.1027
Ischemia.45min_1day_VPA	Ischemia.45min	1	VPA	Sham kidney	rKID:365	-0.2118
Ischemia.45min_1day_VPA	Ischemia.45min	1	VPA	Sham kidney	rKID:366	-1.3702
Ischemia.45min_1day_VPA	Ischemia.45min	1	VPA	Sham kidney	rKID:367	-1.5511
Ischemia.45min_1day_VPA	Ischemia.45min	1	VPA	Sham kidney	rKID:368	0.3211
Ischemia.45min_1day_VPA	Ischemia.45min	1	VPA	Sham kidney	rKID:369	0.0988
Ischemia.45min_1day_VPA	Ischemia.45min	1	VPA	Sham kidney	rKID:370	0.9636
Ischemia.45min_1day_VPA	Ischemia.45min	1	VPA	Sham kidney	rKID:371	0.8685
Ischemia.45min_1day_VPA	Ischemia.45min	1	VPA	Sham kidney	rKID:372	0.3937
Ischemia.45min_1day_VPA	Ischemia.45min	1	VPA	Sham kidney	rKID:373	-1.1212
Ischemia.45min_1day_VPA	Ischemia.45min	1	VPA	Sham kidney	rKID:374	0.2274
Ischemia.45min_1day_VPA	Ischemia.45min	1	VPA	Sham kidney	rKID:375	-0.7994
Ischemia.45min_1day_VPA	Ischemia.45min	1	VPA	Sham kidney	rKID:376	-0.4874
Ischemia.45min_1day_VPA	Ischemia.45min	1	VPA	Sham kidney	rKID:377	6.8881
Ischemia.45min_1day_VPA	Ischemia.45min	1	VPA	Sham kidney	rKID:378	-0.1966
Ischemia.45min_1day_VPA	Ischemia.45min	1	VPA	Sham kidney	rKID:379	1.3773
Ischemia.45min_1day_VPA	Ischemia.45min	1	VPA	Sham kidney	rKID:380	-0.3256
Ischemia.45min_1day_VPA	Ischemia.45min	1	VPA	Sham kidney	rKID:381	-0.8231
Ischemia.45min_1day_VPA	Ischemia.45min	1	VPA	Sham kidney	rKID:382	0.3482
Ischemia.45min_1day_VPA	Ischemia.45min	1	VPA	Sham kidney	rKID:383	-1.1422
Ischemia.45min_1day_VPA	Ischemia.45min	1	VPA	Sham kidney	rKID:384	0.1814
Ischemia.45min_1day_VPA	Ischemia.45min	1	VPA	Sham kidney	rKID:385	0.2691
Ischemia.45min_1day_VPA	Ischemia.45min	1	VPA	Sham kidney	rKID:386	-1.2584
Ischemia.45min_1day_VPA	Ischemia.45min	1	VPA	Sham kidney	rKID:387	1.2323
Ischemia.45min_1day_VPA	Ischemia.45min	1	VPA	Sham kidney	rKID:388	-0.165
Ischemia.45min_1day_VPA	Ischemia.45min	1	VPA	Sham kidney	rKID:389	0.5334
Ischemia.45min_1day_VPA	Ischemia.45min	1	VPA	Sham kidney	rKID:390	1.1962
Ischemia.45min_1day_VPA	Ischemia.45min	1	VPA	Sham kidney	rKID:391	-0.1563
Ischemia.45min_1day_VPA	Ischemia.45min	1	VPA	Sham kidney	rKID:392	-1.06
Ischemia.45min_1day_VPA	Ischemia.45min	1	VPA	Sham kidney	rKID:393	-1.6998
Ischemia.45min_1day_VPA	Ischemia.45min	1	VPA	Sham kidney	rKID:394	0.4772
Ischemia.45min_1day_VPA	Ischemia.45min	1	VPA	Sham kidney	rKID:395	1.7158
Ischemia.45min_1day_VPA	Ischemia.45min	1	VPA	Sham kidney	rKID:396	-0.9266
Ischemia.45min_1day_VPA	Ischemia.45min	1	VPA	Sham kidney	rKID:397	-0.5755
Ischemia.45min_1day_VPA	Ischemia.45min	1	VPA	Sham kidney	rKID:398	0.8149
Ischemia.45min_1day_VPA	Ischemia.45min	1	VPA	Sham kidney	rKID:399	0.3516
Ischemia.45min_0.125day_DEX	Ischemia.45min	0.125	DEX	Sham kidney	rKID:1	0.3532
Ischemia.45min_0.125day_DEX	Ischemia.45min	0.125	DEX	Sham kidney	rKID:2m	0.9629
Ischemia.45min_0.125day_DEX	Ischemia.45min	0.125	DEX	Sham kidney	rKID:3m	-0.7836
Ischemia.45min_0.125day_DEX	Ischemia.45min	0.125	DEX	Sham kidney	rKID:5m	-0.6809
Ischemia.45min_0.125day_DEX	Ischemia.45min	0.125	DEX	Sham kidney	rKID:6m	0.5034
Ischemia.45min_0.125day_DEX	Ischemia.45min	0.125	DEX	Sham kidney	rKID:7m	-0.3825
Ischemia.45min_0.125day_DEX	Ischemia.45min	0.125	DEX	Sham kidney	rKID:8m	1.8108
Ischemia.45min_0.125day_DEX	Ischemia.45min	0.125	DEX	Sham kidney	rKID:9m	-0.5244
Ischemia.45min_0.125day_DEX	Ischemia.45min	0.125	DEX	Sham kidney	rKID:10m	-0.1748
Ischemia.45min_0.125day_DEX	Ischemia.45min	0.125	DEX	Sham kidney	rKID:12m	-0.5548
Ischemia.45min_0.125day_DEX	Ischemia.45min	0.125	DEX	Sham kidney	rKID:13	0.0205
Ischemia.45min_0.125day_DEX	Ischemia.45min	0.125	DEX	Sham kidney	rKID:14m	-0.9796
Ischemia.45min_0.125day_DEX	Ischemia.45min	0.125	DEX	Sham kidney	rKID:15	0.6354
Ischemia.45min_0.125day_DEX	Ischemia.45min	0.125	DEX	Sham kidney	rKID:16m	-0.1703
Ischemia.45min_0.125day_DEX	Ischemia.45min	0.125	DEX	Sham kidney	rKID:18m	0.0908
Ischemia.45min_0.125day_DEX	Ischemia.45min	0.125	DEX	Sham kidney	rKID:19	-1.2548
Ischemia.45min_0.125day_DEX	Ischemia.45min	0.125	DEX	Sham kidney	rKID:21	-0.3244
Ischemia.45min_0.125day_DEX	Ischemia.45min	0.125	DEX	Sham kidney	rKID:22	0.345
Ischemia.45min_0.125day_DEX	Ischemia.45min	0.125	DEX	Sham kidney	rKID:23m	-1.0888
Ischemia.45min_0.125day_DEX	Ischemia.45min	0.125	DEX	Sham kidney	rKID:25m	-0.2626
Ischemia.45min_0.125day_DEX	Ischemia.45min	0.125	DEX	Sham kidney	rKID:26m	-1.1035
Ischemia.45min_0.125day_DEX	Ischemia.45min	0.125	DEX	Sham kidney	rKID:28m	-0.855
Ischemia.45min_0.125day_DEX	Ischemia.45min	0.125	DEX	Sham kidney	rKID:29	4.1047
Ischemia.45min_0.125day_DEX	Ischemia.45min	0.125	DEX	Sham kidney	rKID:30m	1.4619
Ischemia.45min_0.125day_DEX	Ischemia.45min	0.125	DEX	Sham kidney	rKID:31m	0.4718
Ischemia.45min_0.125day_DEX	Ischemia.45min	0.125	DEX	Sham kidney	rKID:32m	0.3109
Ischemia.45min_0.125day_DEX	Ischemia.45min	0.125	DEX	Sham kidney	rKID:33	-0.4123
Ischemia.45min_0.125day_DEX	Ischemia.45min	0.125	DEX	Sham kidney	rKID:34m	0.1075
Ischemia.45min_0.125day_DEX	Ischemia.45min	0.125	DEX	Sham kidney	rKID:35m	-0.1895
Ischemia.45min_0.125day_DEX	Ischemia.45min	0.125	DEX	Sham kidney	rKID:36m	-0.0159
Ischemia.45min_0.125day_DEX	Ischemia.45min	0.125	DEX	Sham kidney	rKID:37m	-1.0293
Ischemia.45min_0.125day_DEX	Ischemia.45min	0.125	DEX	Sham kidney	rKID:38m	-0.6409
Ischemia.45min_0.125day_DEX	Ischemia.45min	0.125	DEX	Sham kidney	rKID:39m	-0.7231
Ischemia.45min_0.125day_DEX	Ischemia.45min	0.125	DEX	Sham kidney	rKID:40m	1.4944
Ischemia.45min_0.125day_DEX	Ischemia.45min	0.125	DEX	Sham kidney	rKID:41m	2.2096
Ischemia.45min_0.125day_DEX	Ischemia.45min	0.125	DEX	Sham kidney	rKID:42m	0.7006
Ischemia.45min_0.125day_DEX	Ischemia.45min	0.125	DEX	Sham kidney	rKID:43m	-0.7503
Ischemia.45min_0.125day_DEX	Ischemia.45min	0.125	DEX	Sham kidney	rKID:44	0.0401
Ischemia.45min_0.125day_DEX	Ischemia.45min	0.125	DEX	Sham kidney	rKID:45m	0.8556
Ischemia.45min_0.125day_DEX	Ischemia.45min	0.125	DEX	Sham kidney	rKID:46	-0.6427
Ischemia.45min_0.125day_DEX	Ischemia.45min	0.125	DEX	Sham kidney	rKID:51m	1.1743
Ischemia.45min_0.125day_DEX	Ischemia.45min	0.125	DEX	Sham kidney	rKID:53	-0.1978
Ischemia.45min_0.125day_DEX	Ischemia.45min	0.125	DEX	Sham kidney	rKID:54	-0.6291
Ischemia.45min_0.125day_DEX	Ischemia.45min	0.125	DEX	Sham kidney	rKID:55	0.0585
Ischemia.45min_0.125day_DEX	Ischemia.45min	0.125	DEX	Sham kidney	rKID:56	2.1124
Ischemia.45min_0.125day_DEX	Ischemia.45min	0.125	DEX	Sham kidney	rKID:57m	2.7505
Ischemia.45min_0.125day_DEX	Ischemia.45min	0.125	DEX	Sham kidney	rKID:58m	-0.586
Ischemia.45min_0.125day_DEX	Ischemia.45min	0.125	DEX	Sham kidney	rKID:59m	-0.776
Ischemia.45min_0.125day_DEX	Ischemia.45min	0.125	DEX	Sham kidney	rKID:62	-1.0774
Ischemia.45min_0.125day_DEX	Ischemia.45min	0.125	DEX	Sham kidney	rKID:63m	0.9281
Ischemia.45min_0.125day_DEX	Ischemia.45min	0.125	DEX	Sham kidney	rKID:64m	3.4438
Ischemia.45min_0.125day_DEX	Ischemia.45min	0.125	DEX	Sham kidney	rKID:65	1.9451
Ischemia.45min_0.125day_DEX	Ischemia.45min	0.125	DEX	Sham kidney	rKID:67	-1.6146
Ischemia.45min_0.125day_DEX	Ischemia.45min	0.125	DEX	Sham kidney	rKID:68m	-0.9184
Ischemia.45min_0.125day_DEX	Ischemia.45min	0.125	DEX	Sham kidney	rKID:69	-1.0081
Ischemia.45min_0.125day_DEX	Ischemia.45min	0.125	DEX	Sham kidney	rKID:70	0.0519
Ischemia.45min_0.125day_DEX	Ischemia.45min	0.125	DEX	Sham kidney	rKID:71	0.964
Ischemia.45min_0.125day_DEX	Ischemia.45min	0.125	DEX	Sham kidney	rKID:72m	-1.0358
Ischemia.45min_0.125day_DEX	Ischemia.45min	0.125	DEX	Sham kidney	rKID:73	0.0196
Ischemia.45min_0.125day_DEX	Ischemia.45min	0.125	DEX	Sham kidney	rKID:74	2.143
Ischemia.45min_0.125day_DEX	Ischemia.45min	0.125	DEX	Sham kidney	rKID:76	0.5061
Ischemia.45min_0.125day_DEX	Ischemia.45min	0.125	DEX	Sham kidney	rKID:77	-0.494
Ischemia.45min_0.125day_DEX	Ischemia.45min	0.125	DEX	Sham kidney	rKID:78	1.2354
Ischemia.45min_0.125day_DEX	Ischemia.45min	0.125	DEX	Sham kidney	rKID:80	-1.3946
Ischemia.45min_0.125day_DEX	Ischemia.45min	0.125	DEX	Sham kidney	rKID:81	1.4008
Ischemia.45min_0.125day_DEX	Ischemia.45min	0.125	DEX	Sham kidney	rKID:83	0.0577
Ischemia.45min_0.125day_DEX	Ischemia.45min	0.125	DEX	Sham kidney	rKID:85	-0.3213
Ischemia.45min_0.125day_DEX	Ischemia.45min	0.125	DEX	Sham kidney	rKID:86	-0.0376
Ischemia.45min_0.125day_DEX	Ischemia.45min	0.125	DEX	Sham kidney	rKID:87	-0.8982
Ischemia.45min_0.125day_DEX	Ischemia.45min	0.125	DEX	Sham kidney	rKID:89	-1.6033
Ischemia.45min_0.125day_DEX	Ischemia.45min	0.125	DEX	Sham kidney	rKID:90	-0.8177
Ischemia.45min_0.125day_DEX	Ischemia.45min	0.125	DEX	Sham kidney	rKID:91	0.7884
Ischemia.45min_0.125day_DEX	Ischemia.45min	0.125	DEX	Sham kidney	rKID:92	-0.9193
Ischemia.45min_0.125day_DEX	Ischemia.45min	0.125	DEX	Sham kidney	rKID:93	-0.5498
Ischemia.45min_0.125day_DEX	Ischemia.45min	0.125	DEX	Sham kidney	rKID:94	1.0706
Ischemia.45min_0.125day_DEX	Ischemia.45min	0.125	DEX	Sham kidney	rKID:95	-0.1811
Ischemia.45min_0.125day_DEX	Ischemia.45min	0.125	DEX	Sham kidney	rKID:96m	-1.1153
Ischemia.45min_0.125day_DEX	Ischemia.45min	0.125	DEX	Sham kidney	rKID:100	-0.2632
Ischemia.45min_0.125day_DEX	Ischemia.45min	0.125	DEX	Sham kidney	rKID:102	-1.3135
Ischemia.45min_0.125day_DEX	Ischemia.45min	0.125	DEX	Sham kidney	rKID:103	-1.2995
Ischemia.45min_0.125day_DEX	Ischemia.45min	0.125	DEX	Sham kidney	rKID:104	0.3263
Ischemia.45min_0.125day_DEX	Ischemia.45min	0.125	DEX	Sham kidney	rKID:105	2.5996
Ischemia.45min_0.125day_DEX	Ischemia.45min	0.125	DEX	Sham kidney	rKID:106	1.5071
Ischemia.45min_0.125day_DEX	Ischemia.45min	0.125	DEX	Sham kidney	rKID:108	-2.9468
Ischemia.45min_0.125day_DEX	Ischemia.45min	0.125	DEX	Sham kidney	rKID:109	-0.7107
Ischemia.45min_0.125day_DEX	Ischemia.45min	0.125	DEX	Sham kidney	rKID:110	1.1884
Ischemia.45min_0.125day_DEX	Ischemia.45min	0.125	DEX	Sham kidney	rKID:112	0.106
Ischemia.45min_0.125day_DEX	Ischemia.45min	0.125	DEX	Sham kidney	rKID:113	-0.8658
Ischemia.45min_0.125day_DEX	Ischemia.45min	0.125	DEX	Sham kidney	rKID:114m	0.0996
Ischemia.45min_0.125day_DEX	Ischemia.45min	0.125	DEX	Sham kidney	rKID:115	-1.153
Ischemia.45min_0.125day_DEX	Ischemia.45min	0.125	DEX	Sham kidney	rKID:116	-0.3799
Ischemia.45min_0.125day_DEX	Ischemia.45min	0.125	DEX	Sham kidney	rKID:118	-0.411
Ischemia.45min_0.125day_DEX	Ischemia.45min	0.125	DEX	Sham kidney	rKID:119	-0.4043
Ischemia.45min_0.125day_DEX	Ischemia.45min	0.125	DEX	Sham kidney	rKID:120	0.2175
Ischemia.45min_0.125day_DEX	Ischemia.45min	0.125	DEX	Sham kidney	rKID:121	-1.4117
Ischemia.45min_0.125day_DEX	Ischemia.45min	0.125	DEX	Sham kidney	rKID:123	-1.3373
Ischemia.45min_0.125day_DEX	Ischemia.45min	0.125	DEX	Sham kidney	rKID:124	-0.0307
Ischemia.45min_0.125day_DEX	Ischemia.45min	0.125	DEX	Sham kidney	rKID:125	-0.28
Ischemia.45min_0.125day_DEX	Ischemia.45min	0.125	DEX	Sham kidney	rKID:126	-1.4482
Ischemia.45min_0.125day_DEX	Ischemia.45min	0.125	DEX	Sham kidney	rKID:127	-0.6785
Ischemia.45min_0.125day_DEX	Ischemia.45min	0.125	DEX	Sham kidney	rKID:128	0.648
Ischemia.45min_0.125day_DEX	Ischemia.45min	0.125	DEX	Sham kidney	rKID:130m	0.6561
Ischemia.45min_0.125day_DEX	Ischemia.45min	0.125	DEX	Sham kidney	rKID:132	-0.0363
Ischemia.45min_0.125day_DEX	Ischemia.45min	0.125	DEX	Sham kidney	rKID:133	0.9089
Ischemia.45min_0.125day_DEX	Ischemia.45min	0.125	DEX	Sham kidney	rKID:134	-1.0125
Ischemia.45min_0.125day_DEX	Ischemia.45min	0.125	DEX	Sham kidney	rKID:135	-2.5637
Ischemia.45min_0.125day_DEX	Ischemia.45min	0.125	DEX	Sham kidney	rKID:136	-1.2953
Ischemia.45min_0.125day_DEX	Ischemia.45min	0.125	DEX	Sham kidney	rKID:137m	-0.5227
Ischemia.45min_0.125day_DEX	Ischemia.45min	0.125	DEX	Sham kidney	rKID:138	-0.064
Ischemia.45min_0.125day_DEX	Ischemia.45min	0.125	DEX	Sham kidney	rKID:139	0.0241
Ischemia.45min_0.125day_DEX	Ischemia.45min	0.125	DEX	Sham kidney	rKID:140	1.0199
Ischemia.45min_0.125day_DEX	Ischemia.45min	0.125	DEX	Sham kidney	rKID:142m	1.4621
Ischemia.45min_0.125day_DEX	Ischemia.45min	0.125	DEX	Sham kidney	rKID:143	-0.3763
Ischemia.45min_0.125day_DEX	Ischemia.45min	0.125	DEX	Sham kidney	rKID:144	1.2303
Ischemia.45min_0.125day_DEX	Ischemia.45min	0.125	DEX	Sham kidney	rKID:145	-0.6178
Ischemia.45min_0.125day_DEX	Ischemia.45min	0.125	DEX	Sham kidney	rKID:146m	-1.9993
Ischemia.45min_0.125day_DEX	Ischemia.45min	0.125	DEX	Sham kidney	rKID:147	-1.0532
Ischemia.45min_0.125day_DEX	Ischemia.45min	0.125	DEX	Sham kidney	rKID:148	-0.1798
Ischemia.45min_0.125day_DEX	Ischemia.45min	0.125	DEX	Sham kidney	rKID:149	-0.4789
Ischemia.45min_0.125day_DEX	Ischemia.45min	0.125	DEX	Sham kidney	rKID:151	-0.8271
Ischemia.45min_0.125day_DEX	Ischemia.45min	0.125	DEX	Sham kidney	rKID:152	-0.8841
Ischemia.45min_0.125day_DEX	Ischemia.45min	0.125	DEX	Sham kidney	rKID:153	0.2766
Ischemia.45min_0.125day_DEX	Ischemia.45min	0.125	DEX	Sham kidney	rKID:154	0.2064
Ischemia.45min_0.125day_DEX	Ischemia.45min	0.125	DEX	Sham kidney	rKID:155	0.2719
Ischemia.45min_0.125day_DEX	Ischemia.45min	0.125	DEX	Sham kidney	rKID:156	-0.7608
Ischemia.45min_0.125day_DEX	Ischemia.45min	0.125	DEX	Sham kidney	rKID:157	-0.9327
Ischemia.45min_0.125day_DEX	Ischemia.45min	0.125	DEX	Sham kidney	rKID:158	-0.1838
Ischemia.45min_0.125day_DEX	Ischemia.45min	0.125	DEX	Sham kidney	rKID:159	-0.9198
Ischemia.45min_0.125day_DEX	Ischemia.45min	0.125	DEX	Sham kidney	rKID:160	0.3683
Ischemia.45min_0.125day_DEX	Ischemia.45min	0.125	DEX	Sham kidney	rKID:161	4.1017
Ischemia.45min_0.125day_DEX	Ischemia.45min	0.125	DEX	Sham kidney	rKID:164	-0.2912
Ischemia.45min_0.125day_DEX	Ischemia.45min	0.125	DEX	Sham kidney	rKID:165	2.5478
Ischemia.45min_0.125day_DEX	Ischemia.45min	0.125	DEX	Sham kidney	rKID:166	0.4718
Ischemia.45min_0.125day_DEX	Ischemia.45min	0.125	DEX	Sham kidney	rKID:167	0.4141
Ischemia.45min_0.125day_DEX	Ischemia.45min	0.125	DEX	Sham kidney	rKID:168	2.7053
Ischemia.45min_0.125day_DEX	Ischemia.45min	0.125	DEX	Sham kidney	rKID:169	0.7041
Ischemia.45min_0.125day_DEX	Ischemia.45min	0.125	DEX	Sham kidney	rKID:170	-1.3722
Ischemia.45min_0.125day_DEX	Ischemia.45min	0.125	DEX	Sham kidney	rKID:171	-0.6793
Ischemia.45min_0.125day_DEX	Ischemia.45min	0.125	DEX	Sham kidney	rKID:172	4.5362
Ischemia.45min_0.125day_DEX	Ischemia.45min	0.125	DEX	Sham kidney	rKID:173	-0.3392
Ischemia.45min_0.125day_DEX	Ischemia.45min	0.125	DEX	Sham kidney	rKID:175	0.7465
Ischemia.45min_0.125day_DEX	Ischemia.45min	0.125	DEX	Sham kidney	rKID:176	-0.4394
Ischemia.45min_0.125day_DEX	Ischemia.45min	0.125	DEX	Sham kidney	rKID:177	-1.5311
Ischemia.45min_0.125day_DEX	Ischemia.45min	0.125	DEX	Sham kidney	rKID:178	-1.5887
Ischemia.45min_0.125day_DEX	Ischemia.45min	0.125	DEX	Sham kidney	rKID:179	-2.2127
Ischemia.45min_0.125day_DEX	Ischemia.45min	0.125	DEX	Sham kidney	rKID:180	-0.5401
Ischemia.45min_0.125day_DEX	Ischemia.45min	0.125	DEX	Sham kidney	rKID:181	-0.2902
Ischemia.45min_0.125day_DEX	Ischemia.45min	0.125	DEX	Sham kidney	rKID:182	-0.6935
Ischemia.45min_0.125day_DEX	Ischemia.45min	0.125	DEX	Sham kidney	rKID:183	0.1496
Ischemia.45min_0.125day_DEX	Ischemia.45min	0.125	DEX	Sham kidney	rKID:184	-0.2354
Ischemia.45min_0.125day_DEX	Ischemia.45min	0.125	DEX	Sham kidney	rKID:185	-1.1344
Ischemia.45min_0.125day_DEX	Ischemia.45min	0.125	DEX	Sham kidney	rKID:186	-0.9287
Ischemia.45min_0.125day_DEX	Ischemia.45min	0.125	DEX	Sham kidney	rKID:187	-1.0943
Ischemia.45min_0.125day_DEX	Ischemia.45min	0.125	DEX	Sham kidney	rKID:188	0.2152
Ischemia.45min_0.125day_DEX	Ischemia.45min	0.125	DEX	Sham kidney	rKID:189	-0.8323
Ischemia.45min_0.125day_DEX	Ischemia.45min	0.125	DEX	Sham kidney	rKID:190m	-0.3873
Ischemia.45min_0.125day_DEX	Ischemia.45min	0.125	DEX	Sham kidney	rKID:191	-0.837
Ischemia.45min_0.125day_DEX	Ischemia.45min	0.125	DEX	Sham kidney	rKID:193	0.9155
Ischemia.45min_0.125day_DEX	Ischemia.45min	0.125	DEX	Sham kidney	rKID:194	-1.0064
Ischemia.45min_0.125day_DEX	Ischemia.45min	0.125	DEX	Sham kidney	rKID:195	-0.7218
Ischemia.45min_0.125day_DEX	Ischemia.45min	0.125	DEX	Sham kidney	rKID:196	-0.4408
Ischemia.45min_0.125day_DEX	Ischemia.45min	0.125	DEX	Sham kidney	rKID:197	-1.2596
Ischemia.45min_0.125day_DEX	Ischemia.45min	0.125	DEX	Sham kidney	rKID:198	0.2002
Ischemia.45min_0.125day_DEX	Ischemia.45min	0.125	DEX	Sham kidney	rKID:199	0.4256
Ischemia.45min_0.125day_DEX	Ischemia.45min	0.125	DEX	Sham kidney	rKID:201	0.911
Ischemia.45min_0.125day_DEX	Ischemia.45min	0.125	DEX	Sham kidney	rKID:202	0.02
Ischemia.45min_0.125day_DEX	Ischemia.45min	0.125	DEX	Sham kidney	rKID:203	-0.6686
Ischemia.45min_0.125day_DEX	Ischemia.45min	0.125	DEX	Sham kidney	rKID:205	0.1889
Ischemia.45min_0.125day_DEX	Ischemia.45min	0.125	DEX	Sham kidney	rKID:206	-1.1059
Ischemia.45min_0.125day_DEX	Ischemia.45min	0.125	DEX	Sham kidney	rKID:208	0.0064
Ischemia.45min_0.125day_DEX	Ischemia.45min	0.125	DEX	Sham kidney	rKID:209	-1.6202
Ischemia.45min_0.125day_DEX	Ischemia.45min	0.125	DEX	Sham kidney	rKID:211	0.6035
Ischemia.45min_0.125day_DEX	Ischemia.45min	0.125	DEX	Sham kidney	rKID:212m	0.2932
Ischemia.45min_0.125day_DEX	Ischemia.45min	0.125	DEX	Sham kidney	rKID:213	-0.9905
Ischemia.45min_0.125day_DEX	Ischemia.45min	0.125	DEX	Sham kidney	rKID:214	-1.2126
Ischemia.45min_0.125day_DEX	Ischemia.45min	0.125	DEX	Sham kidney	rKID:215	-0.4784
Ischemia.45min_0.125day_DEX	Ischemia.45min	0.125	DEX	Sham kidney	rKID:217	-0.6028
Ischemia.45min_0.125day_DEX	Ischemia.45min	0.125	DEX	Sham kidney	rKID:218	-0.4387
Ischemia.45min_0.125day_DEX	Ischemia.45min	0.125	DEX	Sham kidney	rKID:219	-0.2469
Ischemia.45min_0.125day_DEX	Ischemia.45min	0.125	DEX	Sham kidney	rKID:220	-0.6568
Ischemia.45min_0.125day_DEX	Ischemia.45min	0.125	DEX	Sham kidney	rKID:221	-0.5526
Ischemia.45min_0.125day_DEX	Ischemia.45min	0.125	DEX	Sham kidney	rKID:222	0.2182
Ischemia.45min_0.125day_DEX	Ischemia.45min	0.125	DEX	Sham kidney	rKID:224	-1.6234
Ischemia.45min_0.125day_DEX	Ischemia.45min	0.125	DEX	Sham kidney	rKID:225	-0.5217
Ischemia.45min_0.125day_DEX	Ischemia.45min	0.125	DEX	Sham kidney	rKID:226	3.2329
Ischemia.45min_0.125day_DEX	Ischemia.45min	0.125	DEX	Sham kidney	rKID:227	0.5831
Ischemia.45min_0.125day_DEX	Ischemia.45min	0.125	DEX	Sham kidney	rKID:228	-0.2748
Ischemia.45min_0.125day_DEX	Ischemia.45min	0.125	DEX	Sham kidney	rKID:229	-0.5982
Ischemia.45min_0.125day_DEX	Ischemia.45min	0.125	DEX	Sham kidney	rKID:230	-2.3482
Ischemia.45min_0.125day_DEX	Ischemia.45min	0.125	DEX	Sham kidney	rKID:231	0.6089
Ischemia.45min_0.125day_DEX	Ischemia.45min	0.125	DEX	Sham kidney	rKID:232	0.1332
Ischemia.45min_0.125day_DEX	Ischemia.45min	0.125	DEX	Sham kidney	rKID:233	-0.5724
Ischemia.45min_0.125day_DEX	Ischemia.45min	0.125	DEX	Sham kidney	rKID:234	-0.6917
Ischemia.45min_0.125day_DEX	Ischemia.45min	0.125	DEX	Sham kidney	rKID:235	0.007
Ischemia.45min_0.125day_DEX	Ischemia.45min	0.125	DEX	Sham kidney	rKID:238	0.0222
Ischemia.45min_0.125day_DEX	Ischemia.45min	0.125	DEX	Sham kidney	rKID:239	0.3392
Ischemia.45min_0.125day_DEX	Ischemia.45min	0.125	DEX	Sham kidney	rKID:240	-1.2451
Ischemia.45min_0.125day_DEX	Ischemia.45min	0.125	DEX	Sham kidney	rKID:241	0.3907
Ischemia.45min_0.125day_DEX	Ischemia.45min	0.125	DEX	Sham kidney	rKID:242	-0.4533
Ischemia.45min_0.125day_DEX	Ischemia.45min	0.125	DEX	Sham kidney	rKID:243	-0.9591
Ischemia.45min_0.125day_DEX	Ischemia.45min	0.125	DEX	Sham kidney	rKID:244	-1.4521
Ischemia.45min_0.125day_DEX	Ischemia.45min	0.125	DEX	Sham kidney	rKID:245	-0.9054
Ischemia.45min_0.125day_DEX	Ischemia.45min	0.125	DEX	Sham kidney	rKID:247	-0.1379
Ischemia.45min_0.125day_DEX	Ischemia.45min	0.125	DEX	Sham kidney	rKID:249	-0.2445
Ischemia.45min_0.125day_DEX	Ischemia.45min	0.125	DEX	Sham kidney	rKID:250	-0.5281
Ischemia.45min_0.125day_DEX	Ischemia.45min	0.125	DEX	Sham kidney	rKID:251	-0.5147
Ischemia.45min_0.125day_DEX	Ischemia.45min	0.125	DEX	Sham kidney	rKID:252	-0.6107
Ischemia.45min_0.125day_DEX	Ischemia.45min	0.125	DEX	Sham kidney	rKID:253	-0.6438
Ischemia.45min_0.125day_DEX	Ischemia.45min	0.125	DEX	Sham kidney	rKID:254	-0.6623
Ischemia.45min_0.125day_DEX	Ischemia.45min	0.125	DEX	Sham kidney	rKID:255	-0.2194
Ischemia.45min_0.125day_DEX	Ischemia.45min	0.125	DEX	Sham kidney	rKID:257	0.2873
Ischemia.45min_0.125day_DEX	Ischemia.45min	0.125	DEX	Sham kidney	rKID:258	-1.4765
Ischemia.45min_0.125day_DEX	Ischemia.45min	0.125	DEX	Sham kidney	rKID:259	-1.7345
Ischemia.45min_0.125day_DEX	Ischemia.45min	0.125	DEX	Sham kidney	rKID:260	-2.3971
Ischemia.45min_0.125day_DEX	Ischemia.45min	0.125	DEX	Sham kidney	rKID:261	0.5424
Ischemia.45min_0.125day_DEX	Ischemia.45min	0.125	DEX	Sham kidney	rKID:262	-0.4053
Ischemia.45min_0.125day_DEX	Ischemia.45min	0.125	DEX	Sham kidney	rKID:263	-0.6198
Ischemia.45min_0.125day_DEX	Ischemia.45min	0.125	DEX	Sham kidney	rKID:264	-0.7536
Ischemia.45min_0.125day_DEX	Ischemia.45min	0.125	DEX	Sham kidney	rKID:265	-0.9677
Ischemia.45min_0.125day_DEX	Ischemia.45min	0.125	DEX	Sham kidney	rKID:266	0.1692
Ischemia.45min_0.125day_DEX	Ischemia.45min	0.125	DEX	Sham kidney	rKID:267	-1.3775
Ischemia.45min_0.125day_DEX	Ischemia.45min	0.125	DEX	Sham kidney	rKID:268	-0.3521
Ischemia.45min_0.125day_DEX	Ischemia.45min	0.125	DEX	Sham kidney	rKID:270	-0.3044
Ischemia.45min_0.125day_DEX	Ischemia.45min	0.125	DEX	Sham kidney	rKID:271	0.8135
Ischemia.45min_0.125day_DEX	Ischemia.45min	0.125	DEX	Sham kidney	rKID:272	-0.2011
Ischemia.45min_0.125day_DEX	Ischemia.45min	0.125	DEX	Sham kidney	rKID:273	0.7245
Ischemia.45min_0.125day_DEX	Ischemia.45min	0.125	DEX	Sham kidney	rKID:274	-0.9349
Ischemia.45min_0.125day_DEX	Ischemia.45min	0.125	DEX	Sham kidney	rKID:275	-0.2925
Ischemia.45min_0.125day_DEX	Ischemia.45min	0.125	DEX	Sham kidney	rKID:276	0.71
Ischemia.45min_0.125day_DEX	Ischemia.45min	0.125	DEX	Sham kidney	rKID:277	-0.5326
Ischemia.45min_0.125day_DEX	Ischemia.45min	0.125	DEX	Sham kidney	rKID:278	-0.9727
Ischemia.45min_0.125day_DEX	Ischemia.45min	0.125	DEX	Sham kidney	rKID:279	-0.2722
Ischemia.45min_0.125day_DEX	Ischemia.45min	0.125	DEX	Sham kidney	rKID:280	2.2536
Ischemia.45min_0.125day_DEX	Ischemia.45min	0.125	DEX	Sham kidney	rKID:281	0.397
Ischemia.45min_0.125day_DEX	Ischemia.45min	0.125	DEX	Sham kidney	rKID:283	1.4579
Ischemia.45min_0.125day_DEX	Ischemia.45min	0.125	DEX	Sham kidney	rKID:284	-0.139
Ischemia.45min_0.125day_DEX	Ischemia.45min	0.125	DEX	Sham kidney	rKID:285	-0.9212
Ischemia.45min_0.125day_DEX	Ischemia.45min	0.125	DEX	Sham kidney	rKID:286	-1.8225
Ischemia.45min_0.125day_DEX	Ischemia.45min	0.125	DEX	Sham kidney	rKID:287	1.7459
Ischemia.45min_0.125day_DEX	Ischemia.45min	0.125	DEX	Sham kidney	rKID:288	0.1411
Ischemia.45min_0.125day_DEX	Ischemia.45min	0.125	DEX	Sham kidney	rKID:289	0.2981
Ischemia.45min_0.125day_DEX	Ischemia.45min	0.125	DEX	Sham kidney	rKID:290	-1.8522
Ischemia.45min_0.125day_DEX	Ischemia.45min	0.125	DEX	Sham kidney	rKID:291	0.1481
Ischemia.45min_0.125day_DEX	Ischemia.45min	0.125	DEX	Sham kidney	rKID:292	-0.4923
Ischemia.45min_0.125day_DEX	Ischemia.45min	0.125	DEX	Sham kidney	rKID:294	-0.1148
Ischemia.45min_0.125day_DEX	Ischemia.45min	0.125	DEX	Sham kidney	rKID:295	0.2806
Ischemia.45min_0.125day_DEX	Ischemia.45min	0.125	DEX	Sham kidney	rKID:296	-0.7112
Ischemia.45min_0.125day_DEX	Ischemia.45min	0.125	DEX	Sham kidney	rKID:297	-1.3204
Ischemia.45min_0.125day_DEX	Ischemia.45min	0.125	DEX	Sham kidney	rKID:298	-0.439
Ischemia.45min_0.125day_DEX	Ischemia.45min	0.125	DEX	Sham kidney	rKID:299	-0.6276
Ischemia.45min_0.125day_DEX	Ischemia.45min	0.125	DEX	Sham kidney	rKID:300	-0.3892
Ischemia.45min_0.125day_DEX	Ischemia.45min	0.125	DEX	Sham kidney	rKID:301	-0.196
Ischemia.45min_0.125day_DEX	Ischemia.45min	0.125	DEX	Sham kidney	rKID:302	-0.8205
Ischemia.45min_0.125day_DEX	Ischemia.45min	0.125	DEX	Sham kidney	rKID:303	0.1499
Ischemia.45min_0.125day_DEX	Ischemia.45min	0.125	DEX	Sham kidney	rKID:304	-0.5309
Ischemia.45min_0.125day_DEX	Ischemia.45min	0.125	DEX	Sham kidney	rKID:305	-0.2921
Ischemia.45min_0.125day_DEX	Ischemia.45min	0.125	DEX	Sham kidney	rKID:306	-1.1367
Ischemia.45min_0.125day_DEX	Ischemia.45min	0.125	DEX	Sham kidney	rKID:307	-1.049
Ischemia.45min_0.125day_DEX	Ischemia.45min	0.125	DEX	Sham kidney	rKID:308	-0.4857
Ischemia.45min_0.125day_DEX	Ischemia.45min	0.125	DEX	Sham kidney	rKID:309	-1.3984
Ischemia.45min_0.125day_DEX	Ischemia.45min	0.125	DEX	Sham kidney	rKID:310	-0.1355
Ischemia.45min_0.125day_DEX	Ischemia.45min	0.125	DEX	Sham kidney	rKID:312	-0.6582
Ischemia.45min_0.125day_DEX	Ischemia.45min	0.125	DEX	Sham kidney	rKID:313	0.5243
Ischemia.45min_0.125day_DEX	Ischemia.45min	0.125	DEX	Sham kidney	rKID:314	-0.0122
Ischemia.45min_0.125day_DEX	Ischemia.45min	0.125	DEX	Sham kidney	rKID:315	-1.561
Ischemia.45min_0.125day_DEX	Ischemia.45min	0.125	DEX	Sham kidney	rKID:316	-1.1817
Ischemia.45min_0.125day_DEX	Ischemia.45min	0.125	DEX	Sham kidney	rKID:317	0.4833
Ischemia.45min_0.125day_DEX	Ischemia.45min	0.125	DEX	Sham kidney	rKID:319	-1.6168
Ischemia.45min_0.125day_DEX	Ischemia.45min	0.125	DEX	Sham kidney	rKID:320	-0.627
Ischemia.45min_0.125day_DEX	Ischemia.45min	0.125	DEX	Sham kidney	rKID:321	1.7399
Ischemia.45min_0.125day_DEX	Ischemia.45min	0.125	DEX	Sham kidney	rKID:322	-0.9085
Ischemia.45min_0.125day_DEX	Ischemia.45min	0.125	DEX	Sham kidney	rKID:323	-0.1795
Ischemia.45min_0.125day_DEX	Ischemia.45min	0.125	DEX	Sham kidney	rKID:324	-0.6362
Ischemia.45min_0.125day_DEX	Ischemia.45min	0.125	DEX	Sham kidney	rKID:325	-1.5443
Ischemia.45min_0.125day_DEX	Ischemia.45min	0.125	DEX	Sham kidney	rKID:326	1.4006
Ischemia.45min_0.125day_DEX	Ischemia.45min	0.125	DEX	Sham kidney	rKID:327	0.1943
Ischemia.45min_0.125day_DEX	Ischemia.45min	0.125	DEX	Sham kidney	rKID:328	-0.1308
Ischemia.45min_0.125day_DEX	Ischemia.45min	0.125	DEX	Sham kidney	rKID:329	-0.3105
Ischemia.45min_0.125day_DEX	Ischemia.45min	0.125	DEX	Sham kidney	rKID:330	-0.2033
Ischemia.45min_0.125day_DEX	Ischemia.45min	0.125	DEX	Sham kidney	rKID:331	-0.4203
Ischemia.45min_0.125day_DEX	Ischemia.45min	0.125	DEX	Sham kidney	rKID:332	0.784
Ischemia.45min_0.125day_DEX	Ischemia.45min	0.125	DEX	Sham kidney	rKID:333	-0.2966
Ischemia.45min_0.125day_DEX	Ischemia.45min	0.125	DEX	Sham kidney	rKID:334	1.395
Ischemia.45min_0.125day_DEX	Ischemia.45min	0.125	DEX	Sham kidney	rKID:335	0.2413
Ischemia.45min_0.125day_DEX	Ischemia.45min	0.125	DEX	Sham kidney	rKID:336	-0.5581
Ischemia.45min_0.125day_DEX	Ischemia.45min	0.125	DEX	Sham kidney	rKID:337	-0.3617
Ischemia.45min_0.125day_DEX	Ischemia.45min	0.125	DEX	Sham kidney	rKID:338	2.2594
Ischemia.45min_0.125day_DEX	Ischemia.45min	0.125	DEX	Sham kidney	rKID:339	0.2318
Ischemia.45min_0.125day_DEX	Ischemia.45min	0.125	DEX	Sham kidney	rKID:340	0.0522
Ischemia.45min_0.125day_DEX	Ischemia.45min	0.125	DEX	Sham kidney	rKID:341	-0.6614
Ischemia.45min_0.125day_DEX	Ischemia.45min	0.125	DEX	Sham kidney	rKID:342	-1.154
Ischemia.45min_0.125day_DEX	Ischemia.45min	0.125	DEX	Sham kidney	rKID:343	0.595
Ischemia.45min_0.125day_DEX	Ischemia.45min	0.125	DEX	Sham kidney	rKID:344	-0.2776
Ischemia.45min_0.125day_DEX	Ischemia.45min	0.125	DEX	Sham kidney	rKID:345	1.4746
Ischemia.45min_0.125day_DEX	Ischemia.45min	0.125	DEX	Sham kidney	rKID:346	-1.7836
Ischemia.45min_0.125day_DEX	Ischemia.45min	0.125	DEX	Sham kidney	rKID:347	-1.185
Ischemia.45min_0.125day_DEX	Ischemia.45min	0.125	DEX	Sham kidney	rKID:348	-2.3409
Ischemia.45min_0.125day_DEX	Ischemia.45min	0.125	DEX	Sham kidney	rKID:349	-0.0753
Ischemia.45min_0.125day_DEX	Ischemia.45min	0.125	DEX	Sham kidney	rKID:351	0.6297
Ischemia.45min_0.125day_DEX	Ischemia.45min	0.125	DEX	Sham kidney	rKID:352	0.0758
Ischemia.45min_0.125day_DEX	Ischemia.45min	0.125	DEX	Sham kidney	rKID:353	-0.0835
Ischemia.45min_0.125day_DEX	Ischemia.45min	0.125	DEX	Sham kidney	rKID:354	0.3028
Ischemia.45min_0.125day_DEX	Ischemia.45min	0.125	DEX	Sham kidney	rKID:355	-0.4948
Ischemia.45min_0.125day_DEX	Ischemia.45min	0.125	DEX	Sham kidney	rKID:356	-0.0832
Ischemia.45min_0.125day_DEX	Ischemia.45min	0.125	DEX	Sham kidney	rKID:357	0.7042
Ischemia.45min_0.125day_DEX	Ischemia.45min	0.125	DEX	Sham kidney	rKID:358	-0.0575
Ischemia.45min_0.125day_DEX	Ischemia.45min	0.125	DEX	Sham kidney	rKID:359	-0.4934
Ischemia.45min_0.125day_DEX	Ischemia.45min	0.125	DEX	Sham kidney	rKID:360	0.0685
Ischemia.45min_0.125day_DEX	Ischemia.45min	0.125	DEX	Sham kidney	rKID:361	0.9851
Ischemia.45min_0.125day_DEX	Ischemia.45min	0.125	DEX	Sham kidney	rKID:362	0.9958
Ischemia.45min_0.125day_DEX	Ischemia.45min	0.125	DEX	Sham kidney	rKID:363	0.6326
Ischemia.45min_0.125day_DEX	Ischemia.45min	0.125	DEX	Sham kidney	rKID:364	-0.1615
Ischemia.45min_0.125day_DEX	Ischemia.45min	0.125	DEX	Sham kidney	rKID:365	-1.0601
Ischemia.45min_0.125day_DEX	Ischemia.45min	0.125	DEX	Sham kidney	rKID:366	-1.107
Ischemia.45min_0.125day_DEX	Ischemia.45min	0.125	DEX	Sham kidney	rKID:367	-0.7971
Ischemia.45min_0.125day_DEX	Ischemia.45min	0.125	DEX	Sham kidney	rKID:368	-0.2779
Ischemia.45min_0.125day_DEX	Ischemia.45min	0.125	DEX	Sham kidney	rKID:369	-0.0227
Ischemia.45min_0.125day_DEX	Ischemia.45min	0.125	DEX	Sham kidney	rKID:370	-0.7653
Ischemia.45min_0.125day_DEX	Ischemia.45min	0.125	DEX	Sham kidney	rKID:371	-0.7791
Ischemia.45min_0.125day_DEX	Ischemia.45min	0.125	DEX	Sham kidney	rKID:372	1.5944
Ischemia.45min_0.125day_DEX	Ischemia.45min	0.125	DEX	Sham kidney	rKID:373	-0.3731
Ischemia.45min_0.125day_DEX	Ischemia.45min	0.125	DEX	Sham kidney	rKID:374	-0.236
Ischemia.45min_0.125day_DEX	Ischemia.45min	0.125	DEX	Sham kidney	rKID:375	-1.5423
Ischemia.45min_0.125day_DEX	Ischemia.45min	0.125	DEX	Sham kidney	rKID:376	-0.6079
Ischemia.45min_0.125day_DEX	Ischemia.45min	0.125	DEX	Sham kidney	rKID:377	1.2758
Ischemia.45min_0.125day_DEX	Ischemia.45min	0.125	DEX	Sham kidney	rKID:378	-0.8358
Ischemia.45min_0.125day_DEX	Ischemia.45min	0.125	DEX	Sham kidney	rKID:379	-0.4411
Ischemia.45min_0.125day_DEX	Ischemia.45min	0.125	DEX	Sham kidney	rKID:380	-0.1312
Ischemia.45min_0.125day_DEX	Ischemia.45min	0.125	DEX	Sham kidney	rKID:381	-0.1124
Ischemia.45min_0.125day_DEX	Ischemia.45min	0.125	DEX	Sham kidney	rKID:382	0.4651
Ischemia.45min_0.125day_DEX	Ischemia.45min	0.125	DEX	Sham kidney	rKID:383	-1.394
Ischemia.45min_0.125day_DEX	Ischemia.45min	0.125	DEX	Sham kidney	rKID:384	-0.3556
Ischemia.45min_0.125day_DEX	Ischemia.45min	0.125	DEX	Sham kidney	rKID:385	-0.1619
Ischemia.45min_0.125day_DEX	Ischemia.45min	0.125	DEX	Sham kidney	rKID:386	-1.5115
Ischemia.45min_0.125day_DEX	Ischemia.45min	0.125	DEX	Sham kidney	rKID:387	-0.1636
Ischemia.45min_0.125day_DEX	Ischemia.45min	0.125	DEX	Sham kidney	rKID:388	-0.0436
Ischemia.45min_0.125day_DEX	Ischemia.45min	0.125	DEX	Sham kidney	rKID:389	-1.2916
Ischemia.45min_0.125day_DEX	Ischemia.45min	0.125	DEX	Sham kidney	rKID:390	0.7636
Ischemia.45min_0.125day_DEX	Ischemia.45min	0.125	DEX	Sham kidney	rKID:391	-0.4039
Ischemia.45min_0.125day_DEX	Ischemia.45min	0.125	DEX	Sham kidney	rKID:392	-0.52
Ischemia.45min_0.125day_DEX	Ischemia.45min	0.125	DEX	Sham kidney	rKID:393	-0.5766
Ischemia.45min_0.125day_DEX	Ischemia.45min	0.125	DEX	Sham kidney	rKID:394	1.0936
Ischemia.45min_0.125day_DEX	Ischemia.45min	0.125	DEX	Sham kidney	rKID:395	0.0869
Ischemia.45min_0.125day_DEX	Ischemia.45min	0.125	DEX	Sham kidney	rKID:396	0.1999
Ischemia.45min_0.125day_DEX	Ischemia.45min	0.125	DEX	Sham kidney	rKID:397	1.4661
Ischemia.45min_0.125day_DEX	Ischemia.45min	0.125	DEX	Sham kidney	rKID:398	0.0234
Ischemia.45min_0.125day_DEX	Ischemia.45min	0.125	DEX	Sham kidney	rKID:399	-0.4254
Ischemia.45min_0.125day_NaCl	Ischemia.45min	0.125	NaCl	Sham kidney	rKID:1	0.5066
Ischemia.45min_0.125day_NaCl	Ischemia.45min	0.125	NaCl	Sham kidney	rKID:2m	0.9956
Ischemia.45min_0.125day_NaCl	Ischemia.45min	0.125	NaCl	Sham kidney	rKID:3m	-0.7528
Ischemia.45min_0.125day_NaCl	Ischemia.45min	0.125	NaCl	Sham kidney	rKID:5m	-0.5306
Ischemia.45min_0.125day_NaCl	Ischemia.45min	0.125	NaCl	Sham kidney	rKID:6m	0.2436
Ischemia.45min_0.125day_NaCl	Ischemia.45min	0.125	NaCl	Sham kidney	rKID:7m	0.2016
Ischemia.45min_0.125day_NaCl	Ischemia.45min	0.125	NaCl	Sham kidney	rKID:8m	1.3324
Ischemia.45min_0.125day_NaCl	Ischemia.45min	0.125	NaCl	Sham kidney	rKID:9m	-0.5854
Ischemia.45min_0.125day_NaCl	Ischemia.45min	0.125	NaCl	Sham kidney	rKID:10m	-0.071
Ischemia.45min_0.125day_NaCl	Ischemia.45min	0.125	NaCl	Sham kidney	rKID:12m	-0.4596
Ischemia.45min_0.125day_NaCl	Ischemia.45min	0.125	NaCl	Sham kidney	rKID:13	0.0886
Ischemia.45min_0.125day_NaCl	Ischemia.45min	0.125	NaCl	Sham kidney	rKID:14m	-0.9976
Ischemia.45min_0.125day_NaCl	Ischemia.45min	0.125	NaCl	Sham kidney	rKID:15	0.7266
Ischemia.45min_0.125day_NaCl	Ischemia.45min	0.125	NaCl	Sham kidney	rKID:16m	0.2131
Ischemia.45min_0.125day_NaCl	Ischemia.45min	0.125	NaCl	Sham kidney	rKID:18m	-0.023
Ischemia.45min_0.125day_NaCl	Ischemia.45min	0.125	NaCl	Sham kidney	rKID:19	-1.4464
Ischemia.45min_0.125day_NaCl	Ischemia.45min	0.125	NaCl	Sham kidney	rKID:21	-0.3437
Ischemia.45min_0.125day_NaCl	Ischemia.45min	0.125	NaCl	Sham kidney	rKID:22	0.5927
Ischemia.45min_0.125day_NaCl	Ischemia.45min	0.125	NaCl	Sham kidney	rKID:23m	-1.3277
Ischemia.45min_0.125day_NaCl	Ischemia.45min	0.125	NaCl	Sham kidney	rKID:25m	-0.2118
Ischemia.45min_0.125day_NaCl	Ischemia.45min	0.125	NaCl	Sham kidney	rKID:26m	-1.1765
Ischemia.45min_0.125day_NaCl	Ischemia.45min	0.125	NaCl	Sham kidney	rKID:28m	-0.742
Ischemia.45min_0.125day_NaCl	Ischemia.45min	0.125	NaCl	Sham kidney	rKID:29	3.4585
Ischemia.45min_0.125day_NaCl	Ischemia.45min	0.125	NaCl	Sham kidney	rKID:30m	0.0614
Ischemia.45min_0.125day_NaCl	Ischemia.45min	0.125	NaCl	Sham kidney	rKID:31m	0.7874
Ischemia.45min_0.125day_NaCl	Ischemia.45min	0.125	NaCl	Sham kidney	rKID:32m	0.1812
Ischemia.45min_0.125day_NaCl	Ischemia.45min	0.125	NaCl	Sham kidney	rKID:33	-0.3314
Ischemia.45min_0.125day_NaCl	Ischemia.45min	0.125	NaCl	Sham kidney	rKID:34m	-0.095
Ischemia.45min_0.125day_NaCl	Ischemia.45min	0.125	NaCl	Sham kidney	rKID:35m	-0.0312
Ischemia.45min_0.125day_NaCl	Ischemia.45min	0.125	NaCl	Sham kidney	rKID:36m	-0.2144
Ischemia.45min_0.125day_NaCl	Ischemia.45min	0.125	NaCl	Sham kidney	rKID:37m	-0.9622
Ischemia.45min_0.125day_NaCl	Ischemia.45min	0.125	NaCl	Sham kidney	rKID:38m	-0.5792
Ischemia.45min_0.125day_NaCl	Ischemia.45min	0.125	NaCl	Sham kidney	rKID:39m	-0.7671
Ischemia.45min_0.125day_NaCl	Ischemia.45min	0.125	NaCl	Sham kidney	rKID:40m	0.9314
Ischemia.45min_0.125day_NaCl	Ischemia.45min	0.125	NaCl	Sham kidney	rKID:41m	0.9911
Ischemia.45min_0.125day_NaCl	Ischemia.45min	0.125	NaCl	Sham kidney	rKID:42m	0.6638
Ischemia.45min_0.125day_NaCl	Ischemia.45min	0.125	NaCl	Sham kidney	rKID:43m	-0.7787
Ischemia.45min_0.125day_NaCl	Ischemia.45min	0.125	NaCl	Sham kidney	rKID:44	0.0764
Ischemia.45min_0.125day_NaCl	Ischemia.45min	0.125	NaCl	Sham kidney	rKID:45m	0.8156
Ischemia.45min_0.125day_NaCl	Ischemia.45min	0.125	NaCl	Sham kidney	rKID:46	-0.7658
Ischemia.45min_0.125day_NaCl	Ischemia.45min	0.125	NaCl	Sham kidney	rKID:51m	1.6666
Ischemia.45min_0.125day_NaCl	Ischemia.45min	0.125	NaCl	Sham kidney	rKID:53	-0.0393
Ischemia.45min_0.125day_NaCl	Ischemia.45min	0.125	NaCl	Sham kidney	rKID:54	-0.825
Ischemia.45min_0.125day_NaCl	Ischemia.45min	0.125	NaCl	Sham kidney	rKID:55	-0.1809
Ischemia.45min_0.125day_NaCl	Ischemia.45min	0.125	NaCl	Sham kidney	rKID:56	2.3155
Ischemia.45min_0.125day_NaCl	Ischemia.45min	0.125	NaCl	Sham kidney	rKID:57m	2.2933
Ischemia.45min_0.125day_NaCl	Ischemia.45min	0.125	NaCl	Sham kidney	rKID:58m	-0.4948
Ischemia.45min_0.125day_NaCl	Ischemia.45min	0.125	NaCl	Sham kidney	rKID:59m	-0.5865
Ischemia.45min_0.125day_NaCl	Ischemia.45min	0.125	NaCl	Sham kidney	rKID:62	-1.0118
Ischemia.45min_0.125day_NaCl	Ischemia.45min	0.125	NaCl	Sham kidney	rKID:63m	0.8384
Ischemia.45min_0.125day_NaCl	Ischemia.45min	0.125	NaCl	Sham kidney	rKID:64m	2.8647
Ischemia.45min_0.125day_NaCl	Ischemia.45min	0.125	NaCl	Sham kidney	rKID:65	0.9944
Ischemia.45min_0.125day_NaCl	Ischemia.45min	0.125	NaCl	Sham kidney	rKID:67	-1.4065
Ischemia.45min_0.125day_NaCl	Ischemia.45min	0.125	NaCl	Sham kidney	rKID:68m	-0.8712
Ischemia.45min_0.125day_NaCl	Ischemia.45min	0.125	NaCl	Sham kidney	rKID:69	-0.7531
Ischemia.45min_0.125day_NaCl	Ischemia.45min	0.125	NaCl	Sham kidney	rKID:70	0.475
Ischemia.45min_0.125day_NaCl	Ischemia.45min	0.125	NaCl	Sham kidney	rKID:71	1.414
Ischemia.45min_0.125day_NaCl	Ischemia.45min	0.125	NaCl	Sham kidney	rKID:72m	-0.8648
Ischemia.45min_0.125day_NaCl	Ischemia.45min	0.125	NaCl	Sham kidney	rKID:73	-0.3259
Ischemia.45min_0.125day_NaCl	Ischemia.45min	0.125	NaCl	Sham kidney	rKID:74	1.7707
Ischemia.45min_0.125day_NaCl	Ischemia.45min	0.125	NaCl	Sham kidney	rKID:76	-0.4452
Ischemia.45min_0.125day_NaCl	Ischemia.45min	0.125	NaCl	Sham kidney	rKID:77	-0.7109
Ischemia.45min_0.125day_NaCl	Ischemia.45min	0.125	NaCl	Sham kidney	rKID:78	1.8614
Ischemia.45min_0.125day_NaCl	Ischemia.45min	0.125	NaCl	Sham kidney	rKID:80	-1.186
Ischemia.45min_0.125day_NaCl	Ischemia.45min	0.125	NaCl	Sham kidney	rKID:81	1.3391
Ischemia.45min_0.125day_NaCl	Ischemia.45min	0.125	NaCl	Sham kidney	rKID:83	-0.298
Ischemia.45min_0.125day_NaCl	Ischemia.45min	0.125	NaCl	Sham kidney	rKID:85	-0.4706
Ischemia.45min_0.125day_NaCl	Ischemia.45min	0.125	NaCl	Sham kidney	rKID:86	-0.0569
Ischemia.45min_0.125day_NaCl	Ischemia.45min	0.125	NaCl	Sham kidney	rKID:87	-1.0332
Ischemia.45min_0.125day_NaCl	Ischemia.45min	0.125	NaCl	Sham kidney	rKID:89	-1.2377
Ischemia.45min_0.125day_NaCl	Ischemia.45min	0.125	NaCl	Sham kidney	rKID:90	-0.6745
Ischemia.45min_0.125day_NaCl	Ischemia.45min	0.125	NaCl	Sham kidney	rKID:91	0.6539
Ischemia.45min_0.125day_NaCl	Ischemia.45min	0.125	NaCl	Sham kidney	rKID:92	-1.1091
Ischemia.45min_0.125day_NaCl	Ischemia.45min	0.125	NaCl	Sham kidney	rKID:93	-0.4803
Ischemia.45min_0.125day_NaCl	Ischemia.45min	0.125	NaCl	Sham kidney	rKID:94	0.3855
Ischemia.45min_0.125day_NaCl	Ischemia.45min	0.125	NaCl	Sham kidney	rKID:95	-0.2832
Ischemia.45min_0.125day_NaCl	Ischemia.45min	0.125	NaCl	Sham kidney	rKID:96m	-1.0462
Ischemia.45min_0.125day_NaCl	Ischemia.45min	0.125	NaCl	Sham kidney	rKID:100	-0.2986
Ischemia.45min_0.125day_NaCl	Ischemia.45min	0.125	NaCl	Sham kidney	rKID:102	-1.2537
Ischemia.45min_0.125day_NaCl	Ischemia.45min	0.125	NaCl	Sham kidney	rKID:103	-1.3816
Ischemia.45min_0.125day_NaCl	Ischemia.45min	0.125	NaCl	Sham kidney	rKID:104	0.83
Ischemia.45min_0.125day_NaCl	Ischemia.45min	0.125	NaCl	Sham kidney	rKID:105	1.9774
Ischemia.45min_0.125day_NaCl	Ischemia.45min	0.125	NaCl	Sham kidney	rKID:106	1.3433
Ischemia.45min_0.125day_NaCl	Ischemia.45min	0.125	NaCl	Sham kidney	rKID:108	-1.9926
Ischemia.45min_0.125day_NaCl	Ischemia.45min	0.125	NaCl	Sham kidney	rKID:109	-0.9077
Ischemia.45min_0.125day_NaCl	Ischemia.45min	0.125	NaCl	Sham kidney	rKID:110	0.3285
Ischemia.45min_0.125day_NaCl	Ischemia.45min	0.125	NaCl	Sham kidney	rKID:112	0.3816
Ischemia.45min_0.125day_NaCl	Ischemia.45min	0.125	NaCl	Sham kidney	rKID:113	-0.0043
Ischemia.45min_0.125day_NaCl	Ischemia.45min	0.125	NaCl	Sham kidney	rKID:114m	0.0543
Ischemia.45min_0.125day_NaCl	Ischemia.45min	0.125	NaCl	Sham kidney	rKID:115	-1.0545
Ischemia.45min_0.125day_NaCl	Ischemia.45min	0.125	NaCl	Sham kidney	rKID:116	-0.4243
Ischemia.45min_0.125day_NaCl	Ischemia.45min	0.125	NaCl	Sham kidney	rKID:118	-0.8806
Ischemia.45min_0.125day_NaCl	Ischemia.45min	0.125	NaCl	Sham kidney	rKID:119	-0.4903
Ischemia.45min_0.125day_NaCl	Ischemia.45min	0.125	NaCl	Sham kidney	rKID:120	-0.4034
Ischemia.45min_0.125day_NaCl	Ischemia.45min	0.125	NaCl	Sham kidney	rKID:121	-1.2539
Ischemia.45min_0.125day_NaCl	Ischemia.45min	0.125	NaCl	Sham kidney	rKID:123	-1.1502
Ischemia.45min_0.125day_NaCl	Ischemia.45min	0.125	NaCl	Sham kidney	rKID:124	-0.0295
Ischemia.45min_0.125day_NaCl	Ischemia.45min	0.125	NaCl	Sham kidney	rKID:125	-0.0137
Ischemia.45min_0.125day_NaCl	Ischemia.45min	0.125	NaCl	Sham kidney	rKID:126	-1.4535
Ischemia.45min_0.125day_NaCl	Ischemia.45min	0.125	NaCl	Sham kidney	rKID:127	-0.0308
Ischemia.45min_0.125day_NaCl	Ischemia.45min	0.125	NaCl	Sham kidney	rKID:128	1.2564
Ischemia.45min_0.125day_NaCl	Ischemia.45min	0.125	NaCl	Sham kidney	rKID:130m	0.4168
Ischemia.45min_0.125day_NaCl	Ischemia.45min	0.125	NaCl	Sham kidney	rKID:132	-0.345
Ischemia.45min_0.125day_NaCl	Ischemia.45min	0.125	NaCl	Sham kidney	rKID:133	0.374
Ischemia.45min_0.125day_NaCl	Ischemia.45min	0.125	NaCl	Sham kidney	rKID:134	-0.8779
Ischemia.45min_0.125day_NaCl	Ischemia.45min	0.125	NaCl	Sham kidney	rKID:135	-2.1396
Ischemia.45min_0.125day_NaCl	Ischemia.45min	0.125	NaCl	Sham kidney	rKID:136	-1.4807
Ischemia.45min_0.125day_NaCl	Ischemia.45min	0.125	NaCl	Sham kidney	rKID:137m	-0.6119
Ischemia.45min_0.125day_NaCl	Ischemia.45min	0.125	NaCl	Sham kidney	rKID:138	0.1695
Ischemia.45min_0.125day_NaCl	Ischemia.45min	0.125	NaCl	Sham kidney	rKID:139	-0.1534
Ischemia.45min_0.125day_NaCl	Ischemia.45min	0.125	NaCl	Sham kidney	rKID:140	0.4021
Ischemia.45min_0.125day_NaCl	Ischemia.45min	0.125	NaCl	Sham kidney	rKID:142m	1.1938
Ischemia.45min_0.125day_NaCl	Ischemia.45min	0.125	NaCl	Sham kidney	rKID:143	-0.2482
Ischemia.45min_0.125day_NaCl	Ischemia.45min	0.125	NaCl	Sham kidney	rKID:144	1.1053
Ischemia.45min_0.125day_NaCl	Ischemia.45min	0.125	NaCl	Sham kidney	rKID:145	-0.4344
Ischemia.45min_0.125day_NaCl	Ischemia.45min	0.125	NaCl	Sham kidney	rKID:146m	-1.9375
Ischemia.45min_0.125day_NaCl	Ischemia.45min	0.125	NaCl	Sham kidney	rKID:147	-1.3143
Ischemia.45min_0.125day_NaCl	Ischemia.45min	0.125	NaCl	Sham kidney	rKID:148	-0.1562
Ischemia.45min_0.125day_NaCl	Ischemia.45min	0.125	NaCl	Sham kidney	rKID:149	-0.6446
Ischemia.45min_0.125day_NaCl	Ischemia.45min	0.125	NaCl	Sham kidney	rKID:151	-0.8654
Ischemia.45min_0.125day_NaCl	Ischemia.45min	0.125	NaCl	Sham kidney	rKID:152	-1.0313
Ischemia.45min_0.125day_NaCl	Ischemia.45min	0.125	NaCl	Sham kidney	rKID:153	0.1163
Ischemia.45min_0.125day_NaCl	Ischemia.45min	0.125	NaCl	Sham kidney	rKID:154	-0.1515
Ischemia.45min_0.125day_NaCl	Ischemia.45min	0.125	NaCl	Sham kidney	rKID:155	-0.1734
Ischemia.45min_0.125day_NaCl	Ischemia.45min	0.125	NaCl	Sham kidney	rKID:156	-0.8374
Ischemia.45min_0.125day_NaCl	Ischemia.45min	0.125	NaCl	Sham kidney	rKID:157	-0.7489
Ischemia.45min_0.125day_NaCl	Ischemia.45min	0.125	NaCl	Sham kidney	rKID:158	-0.1904
Ischemia.45min_0.125day_NaCl	Ischemia.45min	0.125	NaCl	Sham kidney	rKID:159	-1.1331
Ischemia.45min_0.125day_NaCl	Ischemia.45min	0.125	NaCl	Sham kidney	rKID:160	0.288
Ischemia.45min_0.125day_NaCl	Ischemia.45min	0.125	NaCl	Sham kidney	rKID:161	3.2427
Ischemia.45min_0.125day_NaCl	Ischemia.45min	0.125	NaCl	Sham kidney	rKID:164	-0.6565
Ischemia.45min_0.125day_NaCl	Ischemia.45min	0.125	NaCl	Sham kidney	rKID:165	2.3857
Ischemia.45min_0.125day_NaCl	Ischemia.45min	0.125	NaCl	Sham kidney	rKID:166	0.0253
Ischemia.45min_0.125day_NaCl	Ischemia.45min	0.125	NaCl	Sham kidney	rKID:167	0.2356
Ischemia.45min_0.125day_NaCl	Ischemia.45min	0.125	NaCl	Sham kidney	rKID:168	1.8216
Ischemia.45min_0.125day_NaCl	Ischemia.45min	0.125	NaCl	Sham kidney	rKID:169	0.8346
Ischemia.45min_0.125day_NaCl	Ischemia.45min	0.125	NaCl	Sham kidney	rKID:170	-1.4625
Ischemia.45min_0.125day_NaCl	Ischemia.45min	0.125	NaCl	Sham kidney	rKID:171	-0.6426
Ischemia.45min_0.125day_NaCl	Ischemia.45min	0.125	NaCl	Sham kidney	rKID:172	4.4843
Ischemia.45min_0.125day_NaCl	Ischemia.45min	0.125	NaCl	Sham kidney	rKID:173	-0.1436
Ischemia.45min_0.125day_NaCl	Ischemia.45min	0.125	NaCl	Sham kidney	rKID:175	0.5996
Ischemia.45min_0.125day_NaCl	Ischemia.45min	0.125	NaCl	Sham kidney	rKID:176	-0.7484
Ischemia.45min_0.125day_NaCl	Ischemia.45min	0.125	NaCl	Sham kidney	rKID:177	-1.6807
Ischemia.45min_0.125day_NaCl	Ischemia.45min	0.125	NaCl	Sham kidney	rKID:178	-1.5071
Ischemia.45min_0.125day_NaCl	Ischemia.45min	0.125	NaCl	Sham kidney	rKID:179	-1.9961
Ischemia.45min_0.125day_NaCl	Ischemia.45min	0.125	NaCl	Sham kidney	rKID:180	-0.3394
Ischemia.45min_0.125day_NaCl	Ischemia.45min	0.125	NaCl	Sham kidney	rKID:181	-0.5508
Ischemia.45min_0.125day_NaCl	Ischemia.45min	0.125	NaCl	Sham kidney	rKID:182	-0.6182
Ischemia.45min_0.125day_NaCl	Ischemia.45min	0.125	NaCl	Sham kidney	rKID:183	-0.3541
Ischemia.45min_0.125day_NaCl	Ischemia.45min	0.125	NaCl	Sham kidney	rKID:184	-0.1589
Ischemia.45min_0.125day_NaCl	Ischemia.45min	0.125	NaCl	Sham kidney	rKID:185	-0.976
Ischemia.45min_0.125day_NaCl	Ischemia.45min	0.125	NaCl	Sham kidney	rKID:186	-0.7008
Ischemia.45min_0.125day_NaCl	Ischemia.45min	0.125	NaCl	Sham kidney	rKID:187	-1.0692
Ischemia.45min_0.125day_NaCl	Ischemia.45min	0.125	NaCl	Sham kidney	rKID:188	0.1921
Ischemia.45min_0.125day_NaCl	Ischemia.45min	0.125	NaCl	Sham kidney	rKID:189	-0.6413
Ischemia.45min_0.125day_NaCl	Ischemia.45min	0.125	NaCl	Sham kidney	rKID:190m	-0.4428
Ischemia.45min_0.125day_NaCl	Ischemia.45min	0.125	NaCl	Sham kidney	rKID:191	-0.8783
Ischemia.45min_0.125day_NaCl	Ischemia.45min	0.125	NaCl	Sham kidney	rKID:193	0.0998
Ischemia.45min_0.125day_NaCl	Ischemia.45min	0.125	NaCl	Sham kidney	rKID:194	-0.7544
Ischemia.45min_0.125day_NaCl	Ischemia.45min	0.125	NaCl	Sham kidney	rKID:195	-1.1602
Ischemia.45min_0.125day_NaCl	Ischemia.45min	0.125	NaCl	Sham kidney	rKID:196	0.0143
Ischemia.45min_0.125day_NaCl	Ischemia.45min	0.125	NaCl	Sham kidney	rKID:197	-1.4106
Ischemia.45min_0.125day_NaCl	Ischemia.45min	0.125	NaCl	Sham kidney	rKID:198	-0.5118
Ischemia.45min_0.125day_NaCl	Ischemia.45min	0.125	NaCl	Sham kidney	rKID:199	-0.3045
Ischemia.45min_0.125day_NaCl	Ischemia.45min	0.125	NaCl	Sham kidney	rKID:201	0.7162
Ischemia.45min_0.125day_NaCl	Ischemia.45min	0.125	NaCl	Sham kidney	rKID:202	-0.4194
Ischemia.45min_0.125day_NaCl	Ischemia.45min	0.125	NaCl	Sham kidney	rKID:203	-0.7126
Ischemia.45min_0.125day_NaCl	Ischemia.45min	0.125	NaCl	Sham kidney	rKID:205	0.1159
Ischemia.45min_0.125day_NaCl	Ischemia.45min	0.125	NaCl	Sham kidney	rKID:206	-1.1103
Ischemia.45min_0.125day_NaCl	Ischemia.45min	0.125	NaCl	Sham kidney	rKID:208	-0.0599
Ischemia.45min_0.125day_NaCl	Ischemia.45min	0.125	NaCl	Sham kidney	rKID:209	-1.3768
Ischemia.45min_0.125day_NaCl	Ischemia.45min	0.125	NaCl	Sham kidney	rKID:211	0.5834
Ischemia.45min_0.125day_NaCl	Ischemia.45min	0.125	NaCl	Sham kidney	rKID:212m	0.2277
Ischemia.45min_0.125day_NaCl	Ischemia.45min	0.125	NaCl	Sham kidney	rKID:213	-1.1829
Ischemia.45min_0.125day_NaCl	Ischemia.45min	0.125	NaCl	Sham kidney	rKID:214	-1.0852
Ischemia.45min_0.125day_NaCl	Ischemia.45min	0.125	NaCl	Sham kidney	rKID:215	-0.6145
Ischemia.45min_0.125day_NaCl	Ischemia.45min	0.125	NaCl	Sham kidney	rKID:217	-0.5716
Ischemia.45min_0.125day_NaCl	Ischemia.45min	0.125	NaCl	Sham kidney	rKID:218	-0.3181
Ischemia.45min_0.125day_NaCl	Ischemia.45min	0.125	NaCl	Sham kidney	rKID:219	-0.1519
Ischemia.45min_0.125day_NaCl	Ischemia.45min	0.125	NaCl	Sham kidney	rKID:220	0.1979
Ischemia.45min_0.125day_NaCl	Ischemia.45min	0.125	NaCl	Sham kidney	rKID:221	-0.9659
Ischemia.45min_0.125day_NaCl	Ischemia.45min	0.125	NaCl	Sham kidney	rKID:222	0.1222
Ischemia.45min_0.125day_NaCl	Ischemia.45min	0.125	NaCl	Sham kidney	rKID:224	-1.6403
Ischemia.45min_0.125day_NaCl	Ischemia.45min	0.125	NaCl	Sham kidney	rKID:225	-0.6439
Ischemia.45min_0.125day_NaCl	Ischemia.45min	0.125	NaCl	Sham kidney	rKID:226	2.091
Ischemia.45min_0.125day_NaCl	Ischemia.45min	0.125	NaCl	Sham kidney	rKID:227	-0.0303
Ischemia.45min_0.125day_NaCl	Ischemia.45min	0.125	NaCl	Sham kidney	rKID:228	0.0079
Ischemia.45min_0.125day_NaCl	Ischemia.45min	0.125	NaCl	Sham kidney	rKID:229	-0.7923
Ischemia.45min_0.125day_NaCl	Ischemia.45min	0.125	NaCl	Sham kidney	rKID:230	-2.1852
Ischemia.45min_0.125day_NaCl	Ischemia.45min	0.125	NaCl	Sham kidney	rKID:231	0.6381
Ischemia.45min_0.125day_NaCl	Ischemia.45min	0.125	NaCl	Sham kidney	rKID:232	0.1304
Ischemia.45min_0.125day_NaCl	Ischemia.45min	0.125	NaCl	Sham kidney	rKID:233	-0.1275
Ischemia.45min_0.125day_NaCl	Ischemia.45min	0.125	NaCl	Sham kidney	rKID:234	-0.4907
Ischemia.45min_0.125day_NaCl	Ischemia.45min	0.125	NaCl	Sham kidney	rKID:235	-0.1587
Ischemia.45min_0.125day_NaCl	Ischemia.45min	0.125	NaCl	Sham kidney	rKID:238	-0.2722
Ischemia.45min_0.125day_NaCl	Ischemia.45min	0.125	NaCl	Sham kidney	rKID:239	0.2731
Ischemia.45min_0.125day_NaCl	Ischemia.45min	0.125	NaCl	Sham kidney	rKID:240	-0.723
Ischemia.45min_0.125day_NaCl	Ischemia.45min	0.125	NaCl	Sham kidney	rKID:241	0.1787
Ischemia.45min_0.125day_NaCl	Ischemia.45min	0.125	NaCl	Sham kidney	rKID:242	-0.387
Ischemia.45min_0.125day_NaCl	Ischemia.45min	0.125	NaCl	Sham kidney	rKID:243	-0.7223
Ischemia.45min_0.125day_NaCl	Ischemia.45min	0.125	NaCl	Sham kidney	rKID:244	-1.3437
Ischemia.45min_0.125day_NaCl	Ischemia.45min	0.125	NaCl	Sham kidney	rKID:245	-0.9473
Ischemia.45min_0.125day_NaCl	Ischemia.45min	0.125	NaCl	Sham kidney	rKID:247	-0.3906
Ischemia.45min_0.125day_NaCl	Ischemia.45min	0.125	NaCl	Sham kidney	rKID:249	-0.0993
Ischemia.45min_0.125day_NaCl	Ischemia.45min	0.125	NaCl	Sham kidney	rKID:250	-0.6463
Ischemia.45min_0.125day_NaCl	Ischemia.45min	0.125	NaCl	Sham kidney	rKID:251	-0.4447
Ischemia.45min_0.125day_NaCl	Ischemia.45min	0.125	NaCl	Sham kidney	rKID:252	-0.576
Ischemia.45min_0.125day_NaCl	Ischemia.45min	0.125	NaCl	Sham kidney	rKID:253	-0.4418
Ischemia.45min_0.125day_NaCl	Ischemia.45min	0.125	NaCl	Sham kidney	rKID:254	-0.8538
Ischemia.45min_0.125day_NaCl	Ischemia.45min	0.125	NaCl	Sham kidney	rKID:255	-0.6485
Ischemia.45min_0.125day_NaCl	Ischemia.45min	0.125	NaCl	Sham kidney	rKID:257	0.0523
Ischemia.45min_0.125day_NaCl	Ischemia.45min	0.125	NaCl	Sham kidney	rKID:258	-1.3182
Ischemia.45min_0.125day_NaCl	Ischemia.45min	0.125	NaCl	Sham kidney	rKID:259	-1.5354
Ischemia.45min_0.125day_NaCl	Ischemia.45min	0.125	NaCl	Sham kidney	rKID:260	-1.9877
Ischemia.45min_0.125day_NaCl	Ischemia.45min	0.125	NaCl	Sham kidney	rKID:261	0.3739
Ischemia.45min_0.125day_NaCl	Ischemia.45min	0.125	NaCl	Sham kidney	rKID:262	-0.3016
Ischemia.45min_0.125day_NaCl	Ischemia.45min	0.125	NaCl	Sham kidney	rKID:263	-0.9987
Ischemia.45min_0.125day_NaCl	Ischemia.45min	0.125	NaCl	Sham kidney	rKID:264	-0.7828
Ischemia.45min_0.125day_NaCl	Ischemia.45min	0.125	NaCl	Sham kidney	rKID:265	-0.8982
Ischemia.45min_0.125day_NaCl	Ischemia.45min	0.125	NaCl	Sham kidney	rKID:266	-0.1061
Ischemia.45min_0.125day_NaCl	Ischemia.45min	0.125	NaCl	Sham kidney	rKID:267	-0.8918
Ischemia.45min_0.125day_NaCl	Ischemia.45min	0.125	NaCl	Sham kidney	rKID:268	-0.4401
Ischemia.45min_0.125day_NaCl	Ischemia.45min	0.125	NaCl	Sham kidney	rKID:270	-0.2619
Ischemia.45min_0.125day_NaCl	Ischemia.45min	0.125	NaCl	Sham kidney	rKID:271	0.1623
Ischemia.45min_0.125day_NaCl	Ischemia.45min	0.125	NaCl	Sham kidney	rKID:272	-0.0614
Ischemia.45min_0.125day_NaCl	Ischemia.45min	0.125	NaCl	Sham kidney	rKID:273	-0.092
Ischemia.45min_0.125day_NaCl	Ischemia.45min	0.125	NaCl	Sham kidney	rKID:274	-0.9084
Ischemia.45min_0.125day_NaCl	Ischemia.45min	0.125	NaCl	Sham kidney	rKID:275	-0.1067
Ischemia.45min_0.125day_NaCl	Ischemia.45min	0.125	NaCl	Sham kidney	rKID:276	-0.1368
Ischemia.45min_0.125day_NaCl	Ischemia.45min	0.125	NaCl	Sham kidney	rKID:277	-0.4666
Ischemia.45min_0.125day_NaCl	Ischemia.45min	0.125	NaCl	Sham kidney	rKID:278	-0.7907
Ischemia.45min_0.125day_NaCl	Ischemia.45min	0.125	NaCl	Sham kidney	rKID:279	-0.4101
Ischemia.45min_0.125day_NaCl	Ischemia.45min	0.125	NaCl	Sham kidney	rKID:280	1.8563
Ischemia.45min_0.125day_NaCl	Ischemia.45min	0.125	NaCl	Sham kidney	rKID:281	0.9926
Ischemia.45min_0.125day_NaCl	Ischemia.45min	0.125	NaCl	Sham kidney	rKID:283	1.0293
Ischemia.45min_0.125day_NaCl	Ischemia.45min	0.125	NaCl	Sham kidney	rKID:284	-0.2018
Ischemia.45min_0.125day_NaCl	Ischemia.45min	0.125	NaCl	Sham kidney	rKID:285	-0.7571
Ischemia.45min_0.125day_NaCl	Ischemia.45min	0.125	NaCl	Sham kidney	rKID:286	-1.817
Ischemia.45min_0.125day_NaCl	Ischemia.45min	0.125	NaCl	Sham kidney	rKID:287	1.1062
Ischemia.45min_0.125day_NaCl	Ischemia.45min	0.125	NaCl	Sham kidney	rKID:288	-0.0717
Ischemia.45min_0.125day_NaCl	Ischemia.45min	0.125	NaCl	Sham kidney	rKID:289	-0.1836
Ischemia.45min_0.125day_NaCl	Ischemia.45min	0.125	NaCl	Sham kidney	rKID:290	-1.7828
Ischemia.45min_0.125day_NaCl	Ischemia.45min	0.125	NaCl	Sham kidney	rKID:291	0.1293
Ischemia.45min_0.125day_NaCl	Ischemia.45min	0.125	NaCl	Sham kidney	rKID:292	-0.2548
Ischemia.45min_0.125day_NaCl	Ischemia.45min	0.125	NaCl	Sham kidney	rKID:294	0.3564
Ischemia.45min_0.125day_NaCl	Ischemia.45min	0.125	NaCl	Sham kidney	rKID:295	0.1357
Ischemia.45min_0.125day_NaCl	Ischemia.45min	0.125	NaCl	Sham kidney	rKID:296	-0.8673
Ischemia.45min_0.125day_NaCl	Ischemia.45min	0.125	NaCl	Sham kidney	rKID:297	-1.2399
Ischemia.45min_0.125day_NaCl	Ischemia.45min	0.125	NaCl	Sham kidney	rKID:298	-0.2375
Ischemia.45min_0.125day_NaCl	Ischemia.45min	0.125	NaCl	Sham kidney	rKID:299	-0.553
Ischemia.45min_0.125day_NaCl	Ischemia.45min	0.125	NaCl	Sham kidney	rKID:300	-0.4079
Ischemia.45min_0.125day_NaCl	Ischemia.45min	0.125	NaCl	Sham kidney	rKID:301	-0.0331
Ischemia.45min_0.125day_NaCl	Ischemia.45min	0.125	NaCl	Sham kidney	rKID:302	-0.9729
Ischemia.45min_0.125day_NaCl	Ischemia.45min	0.125	NaCl	Sham kidney	rKID:303	-0.4444
Ischemia.45min_0.125day_NaCl	Ischemia.45min	0.125	NaCl	Sham kidney	rKID:304	-0.4453
Ischemia.45min_0.125day_NaCl	Ischemia.45min	0.125	NaCl	Sham kidney	rKID:305	0.414
Ischemia.45min_0.125day_NaCl	Ischemia.45min	0.125	NaCl	Sham kidney	rKID:306	-1.1744
Ischemia.45min_0.125day_NaCl	Ischemia.45min	0.125	NaCl	Sham kidney	rKID:307	-1.0669
Ischemia.45min_0.125day_NaCl	Ischemia.45min	0.125	NaCl	Sham kidney	rKID:308	-0.6949
Ischemia.45min_0.125day_NaCl	Ischemia.45min	0.125	NaCl	Sham kidney	rKID:309	-1.2131
Ischemia.45min_0.125day_NaCl	Ischemia.45min	0.125	NaCl	Sham kidney	rKID:310	-0.185
Ischemia.45min_0.125day_NaCl	Ischemia.45min	0.125	NaCl	Sham kidney	rKID:312	-0.4986
Ischemia.45min_0.125day_NaCl	Ischemia.45min	0.125	NaCl	Sham kidney	rKID:313	0.0206
Ischemia.45min_0.125day_NaCl	Ischemia.45min	0.125	NaCl	Sham kidney	rKID:314	-0.0786
Ischemia.45min_0.125day_NaCl	Ischemia.45min	0.125	NaCl	Sham kidney	rKID:315	-1.3562
Ischemia.45min_0.125day_NaCl	Ischemia.45min	0.125	NaCl	Sham kidney	rKID:316	-1.1403
Ischemia.45min_0.125day_NaCl	Ischemia.45min	0.125	NaCl	Sham kidney	rKID:317	0.6159
Ischemia.45min_0.125day_NaCl	Ischemia.45min	0.125	NaCl	Sham kidney	rKID:319	-1.526
Ischemia.45min_0.125day_NaCl	Ischemia.45min	0.125	NaCl	Sham kidney	rKID:320	-0.4353
Ischemia.45min_0.125day_NaCl	Ischemia.45min	0.125	NaCl	Sham kidney	rKID:321	1.1729
Ischemia.45min_0.125day_NaCl	Ischemia.45min	0.125	NaCl	Sham kidney	rKID:322	-0.6981
Ischemia.45min_0.125day_NaCl	Ischemia.45min	0.125	NaCl	Sham kidney	rKID:323	-0.8412
Ischemia.45min_0.125day_NaCl	Ischemia.45min	0.125	NaCl	Sham kidney	rKID:324	-1.1203
Ischemia.45min_0.125day_NaCl	Ischemia.45min	0.125	NaCl	Sham kidney	rKID:325	-1.415
Ischemia.45min_0.125day_NaCl	Ischemia.45min	0.125	NaCl	Sham kidney	rKID:326	0.2844
Ischemia.45min_0.125day_NaCl	Ischemia.45min	0.125	NaCl	Sham kidney	rKID:327	0.2345
Ischemia.45min_0.125day_NaCl	Ischemia.45min	0.125	NaCl	Sham kidney	rKID:328	0.0414
Ischemia.45min_0.125day_NaCl	Ischemia.45min	0.125	NaCl	Sham kidney	rKID:329	-0.2319
Ischemia.45min_0.125day_NaCl	Ischemia.45min	0.125	NaCl	Sham kidney	rKID:330	-0.0234
Ischemia.45min_0.125day_NaCl	Ischemia.45min	0.125	NaCl	Sham kidney	rKID:331	-0.6643
Ischemia.45min_0.125day_NaCl	Ischemia.45min	0.125	NaCl	Sham kidney	rKID:332	0.6436
Ischemia.45min_0.125day_NaCl	Ischemia.45min	0.125	NaCl	Sham kidney	rKID:333	-0.201
Ischemia.45min_0.125day_NaCl	Ischemia.45min	0.125	NaCl	Sham kidney	rKID:334	0.818
Ischemia.45min_0.125day_NaCl	Ischemia.45min	0.125	NaCl	Sham kidney	rKID:335	-0.2454
Ischemia.45min_0.125day_NaCl	Ischemia.45min	0.125	NaCl	Sham kidney	rKID:336	-0.6404
Ischemia.45min_0.125day_NaCl	Ischemia.45min	0.125	NaCl	Sham kidney	rKID:337	-0.5667
Ischemia.45min_0.125day_NaCl	Ischemia.45min	0.125	NaCl	Sham kidney	rKID:338	1.6779
Ischemia.45min_0.125day_NaCl	Ischemia.45min	0.125	NaCl	Sham kidney	rKID:339	-0.0586
Ischemia.45min_0.125day_NaCl	Ischemia.45min	0.125	NaCl	Sham kidney	rKID:340	0.5721
Ischemia.45min_0.125day_NaCl	Ischemia.45min	0.125	NaCl	Sham kidney	rKID:341	-0.7331
Ischemia.45min_0.125day_NaCl	Ischemia.45min	0.125	NaCl	Sham kidney	rKID:342	-1.0327
Ischemia.45min_0.125day_NaCl	Ischemia.45min	0.125	NaCl	Sham kidney	rKID:343	0.5931
Ischemia.45min_0.125day_NaCl	Ischemia.45min	0.125	NaCl	Sham kidney	rKID:344	-0.6719
Ischemia.45min_0.125day_NaCl	Ischemia.45min	0.125	NaCl	Sham kidney	rKID:345	1.093
Ischemia.45min_0.125day_NaCl	Ischemia.45min	0.125	NaCl	Sham kidney	rKID:346	-1.629
Ischemia.45min_0.125day_NaCl	Ischemia.45min	0.125	NaCl	Sham kidney	rKID:347	-1.1516
Ischemia.45min_0.125day_NaCl	Ischemia.45min	0.125	NaCl	Sham kidney	rKID:348	-2.2319
Ischemia.45min_0.125day_NaCl	Ischemia.45min	0.125	NaCl	Sham kidney	rKID:349	-0.518
Ischemia.45min_0.125day_NaCl	Ischemia.45min	0.125	NaCl	Sham kidney	rKID:351	1.3783
Ischemia.45min_0.125day_NaCl	Ischemia.45min	0.125	NaCl	Sham kidney	rKID:352	-0.0617
Ischemia.45min_0.125day_NaCl	Ischemia.45min	0.125	NaCl	Sham kidney	rKID:353	-0.1661
Ischemia.45min_0.125day_NaCl	Ischemia.45min	0.125	NaCl	Sham kidney	rKID:354	0.2343
Ischemia.45min_0.125day_NaCl	Ischemia.45min	0.125	NaCl	Sham kidney	rKID:355	-0.3057
Ischemia.45min_0.125day_NaCl	Ischemia.45min	0.125	NaCl	Sham kidney	rKID:356	-0.2425
Ischemia.45min_0.125day_NaCl	Ischemia.45min	0.125	NaCl	Sham kidney	rKID:357	0.0256
Ischemia.45min_0.125day_NaCl	Ischemia.45min	0.125	NaCl	Sham kidney	rKID:358	-0.2021
Ischemia.45min_0.125day_NaCl	Ischemia.45min	0.125	NaCl	Sham kidney	rKID:359	-0.3739
Ischemia.45min_0.125day_NaCl	Ischemia.45min	0.125	NaCl	Sham kidney	rKID:360	-0.1098
Ischemia.45min_0.125day_NaCl	Ischemia.45min	0.125	NaCl	Sham kidney	rKID:361	0.9362
Ischemia.45min_0.125day_NaCl	Ischemia.45min	0.125	NaCl	Sham kidney	rKID:362	0.084
Ischemia.45min_0.125day_NaCl	Ischemia.45min	0.125	NaCl	Sham kidney	rKID:363	-0.0303
Ischemia.45min_0.125day_NaCl	Ischemia.45min	0.125	NaCl	Sham kidney	rKID:364	-0.3941
Ischemia.45min_0.125day_NaCl	Ischemia.45min	0.125	NaCl	Sham kidney	rKID:365	-1.2651
Ischemia.45min_0.125day_NaCl	Ischemia.45min	0.125	NaCl	Sham kidney	rKID:366	-1.1561
Ischemia.45min_0.125day_NaCl	Ischemia.45min	0.125	NaCl	Sham kidney	rKID:367	-1.056
Ischemia.45min_0.125day_NaCl	Ischemia.45min	0.125	NaCl	Sham kidney	rKID:368	-0.3957
Ischemia.45min_0.125day_NaCl	Ischemia.45min	0.125	NaCl	Sham kidney	rKID:369	-0.048
Ischemia.45min_0.125day_NaCl	Ischemia.45min	0.125	NaCl	Sham kidney	rKID:370	-0.6359
Ischemia.45min_0.125day_NaCl	Ischemia.45min	0.125	NaCl	Sham kidney	rKID:371	-0.7427
Ischemia.45min_0.125day_NaCl	Ischemia.45min	0.125	NaCl	Sham kidney	rKID:372	0.8096
Ischemia.45min_0.125day_NaCl	Ischemia.45min	0.125	NaCl	Sham kidney	rKID:373	-0.5195
Ischemia.45min_0.125day_NaCl	Ischemia.45min	0.125	NaCl	Sham kidney	rKID:374	-0.3308
Ischemia.45min_0.125day_NaCl	Ischemia.45min	0.125	NaCl	Sham kidney	rKID:375	-1.2748
Ischemia.45min_0.125day_NaCl	Ischemia.45min	0.125	NaCl	Sham kidney	rKID:376	-0.4995
Ischemia.45min_0.125day_NaCl	Ischemia.45min	0.125	NaCl	Sham kidney	rKID:377	1.2197
Ischemia.45min_0.125day_NaCl	Ischemia.45min	0.125	NaCl	Sham kidney	rKID:378	-0.9201
Ischemia.45min_0.125day_NaCl	Ischemia.45min	0.125	NaCl	Sham kidney	rKID:379	-0.3748
Ischemia.45min_0.125day_NaCl	Ischemia.45min	0.125	NaCl	Sham kidney	rKID:380	-0.35
Ischemia.45min_0.125day_NaCl	Ischemia.45min	0.125	NaCl	Sham kidney	rKID:381	-0.2159
Ischemia.45min_0.125day_NaCl	Ischemia.45min	0.125	NaCl	Sham kidney	rKID:382	0.385
Ischemia.45min_0.125day_NaCl	Ischemia.45min	0.125	NaCl	Sham kidney	rKID:383	-1.0368
Ischemia.45min_0.125day_NaCl	Ischemia.45min	0.125	NaCl	Sham kidney	rKID:384	-0.3683
Ischemia.45min_0.125day_NaCl	Ischemia.45min	0.125	NaCl	Sham kidney	rKID:385	-0.334
Ischemia.45min_0.125day_NaCl	Ischemia.45min	0.125	NaCl	Sham kidney	rKID:386	-1.1609
Ischemia.45min_0.125day_NaCl	Ischemia.45min	0.125	NaCl	Sham kidney	rKID:387	-0.3714
Ischemia.45min_0.125day_NaCl	Ischemia.45min	0.125	NaCl	Sham kidney	rKID:388	-0.1505
Ischemia.45min_0.125day_NaCl	Ischemia.45min	0.125	NaCl	Sham kidney	rKID:389	-1.28
Ischemia.45min_0.125day_NaCl	Ischemia.45min	0.125	NaCl	Sham kidney	rKID:390	0.3641
Ischemia.45min_0.125day_NaCl	Ischemia.45min	0.125	NaCl	Sham kidney	rKID:391	-0.0764
Ischemia.45min_0.125day_NaCl	Ischemia.45min	0.125	NaCl	Sham kidney	rKID:392	-1.0237
Ischemia.45min_0.125day_NaCl	Ischemia.45min	0.125	NaCl	Sham kidney	rKID:393	-1.213
Ischemia.45min_0.125day_NaCl	Ischemia.45min	0.125	NaCl	Sham kidney	rKID:394	1.1213
Ischemia.45min_0.125day_NaCl	Ischemia.45min	0.125	NaCl	Sham kidney	rKID:395	-0.0962
Ischemia.45min_0.125day_NaCl	Ischemia.45min	0.125	NaCl	Sham kidney	rKID:396	-0.2616
Ischemia.45min_0.125day_NaCl	Ischemia.45min	0.125	NaCl	Sham kidney	rKID:397	0.0854
Ischemia.45min_0.125day_NaCl	Ischemia.45min	0.125	NaCl	Sham kidney	rKID:398	-0.1826
Ischemia.45min_0.125day_NaCl	Ischemia.45min	0.125	NaCl	Sham kidney	rKID:399	-0.7755
Ischemia.45min_0.125day_VPA	Ischemia.45min	0.125	VPA	Sham kidney	rKID:1	0.4448
Ischemia.45min_0.125day_VPA	Ischemia.45min	0.125	VPA	Sham kidney	rKID:2m	0.7298
Ischemia.45min_0.125day_VPA	Ischemia.45min	0.125	VPA	Sham kidney	rKID:3m	-0.6409
Ischemia.45min_0.125day_VPA	Ischemia.45min	0.125	VPA	Sham kidney	rKID:5m	-0.4889
Ischemia.45min_0.125day_VPA	Ischemia.45min	0.125	VPA	Sham kidney	rKID:6m	0.5894
Ischemia.45min_0.125day_VPA	Ischemia.45min	0.125	VPA	Sham kidney	rKID:7m	-0.4772
Ischemia.45min_0.125day_VPA	Ischemia.45min	0.125	VPA	Sham kidney	rKID:8m	1.63
Ischemia.45min_0.125day_VPA	Ischemia.45min	0.125	VPA	Sham kidney	rKID:9m	-0.3786
Ischemia.45min_0.125day_VPA	Ischemia.45min	0.125	VPA	Sham kidney	rKID:10m	-0.7511
Ischemia.45min_0.125day_VPA	Ischemia.45min	0.125	VPA	Sham kidney	rKID:12m	-0.6325
Ischemia.45min_0.125day_VPA	Ischemia.45min	0.125	VPA	Sham kidney	rKID:13	-0.0602
Ischemia.45min_0.125day_VPA	Ischemia.45min	0.125	VPA	Sham kidney	rKID:14m	-0.9246
Ischemia.45min_0.125day_VPA	Ischemia.45min	0.125	VPA	Sham kidney	rKID:15	0.5303
Ischemia.45min_0.125day_VPA	Ischemia.45min	0.125	VPA	Sham kidney	rKID:16m	-0.1272
Ischemia.45min_0.125day_VPA	Ischemia.45min	0.125	VPA	Sham kidney	rKID:18m	0.0543
Ischemia.45min_0.125day_VPA	Ischemia.45min	0.125	VPA	Sham kidney	rKID:19	-1.2592
Ischemia.45min_0.125day_VPA	Ischemia.45min	0.125	VPA	Sham kidney	rKID:21	-0.2215
Ischemia.45min_0.125day_VPA	Ischemia.45min	0.125	VPA	Sham kidney	rKID:22	-0.0624
Ischemia.45min_0.125day_VPA	Ischemia.45min	0.125	VPA	Sham kidney	rKID:23m	-0.9817
Ischemia.45min_0.125day_VPA	Ischemia.45min	0.125	VPA	Sham kidney	rKID:25m	-0.1877
Ischemia.45min_0.125day_VPA	Ischemia.45min	0.125	VPA	Sham kidney	rKID:26m	-1.0134
Ischemia.45min_0.125day_VPA	Ischemia.45min	0.125	VPA	Sham kidney	rKID:28m	-0.6685
Ischemia.45min_0.125day_VPA	Ischemia.45min	0.125	VPA	Sham kidney	rKID:29	2.2095
Ischemia.45min_0.125day_VPA	Ischemia.45min	0.125	VPA	Sham kidney	rKID:30m	0.566
Ischemia.45min_0.125day_VPA	Ischemia.45min	0.125	VPA	Sham kidney	rKID:31m	0.3404
Ischemia.45min_0.125day_VPA	Ischemia.45min	0.125	VPA	Sham kidney	rKID:32m	0.3477
Ischemia.45min_0.125day_VPA	Ischemia.45min	0.125	VPA	Sham kidney	rKID:33	-0.1818
Ischemia.45min_0.125day_VPA	Ischemia.45min	0.125	VPA	Sham kidney	rKID:34m	0.2125
Ischemia.45min_0.125day_VPA	Ischemia.45min	0.125	VPA	Sham kidney	rKID:35m	-0.0379
Ischemia.45min_0.125day_VPA	Ischemia.45min	0.125	VPA	Sham kidney	rKID:36m	0.09
Ischemia.45min_0.125day_VPA	Ischemia.45min	0.125	VPA	Sham kidney	rKID:37m	-0.8394
Ischemia.45min_0.125day_VPA	Ischemia.45min	0.125	VPA	Sham kidney	rKID:38m	-0.2079
Ischemia.45min_0.125day_VPA	Ischemia.45min	0.125	VPA	Sham kidney	rKID:39m	-0.4063
Ischemia.45min_0.125day_VPA	Ischemia.45min	0.125	VPA	Sham kidney	rKID:40m	1.1425
Ischemia.45min_0.125day_VPA	Ischemia.45min	0.125	VPA	Sham kidney	rKID:41m	0.7906
Ischemia.45min_0.125day_VPA	Ischemia.45min	0.125	VPA	Sham kidney	rKID:42m	0.5366
Ischemia.45min_0.125day_VPA	Ischemia.45min	0.125	VPA	Sham kidney	rKID:43m	-0.5309
Ischemia.45min_0.125day_VPA	Ischemia.45min	0.125	VPA	Sham kidney	rKID:44	-0.1573
Ischemia.45min_0.125day_VPA	Ischemia.45min	0.125	VPA	Sham kidney	rKID:45m	0.4819
Ischemia.45min_0.125day_VPA	Ischemia.45min	0.125	VPA	Sham kidney	rKID:46	-1.4144
Ischemia.45min_0.125day_VPA	Ischemia.45min	0.125	VPA	Sham kidney	rKID:51m	1.0016
Ischemia.45min_0.125day_VPA	Ischemia.45min	0.125	VPA	Sham kidney	rKID:53	-0.0223
Ischemia.45min_0.125day_VPA	Ischemia.45min	0.125	VPA	Sham kidney	rKID:54	-0.5548
Ischemia.45min_0.125day_VPA	Ischemia.45min	0.125	VPA	Sham kidney	rKID:55	0.2413
Ischemia.45min_0.125day_VPA	Ischemia.45min	0.125	VPA	Sham kidney	rKID:56	1.6563
Ischemia.45min_0.125day_VPA	Ischemia.45min	0.125	VPA	Sham kidney	rKID:57m	1.8381
Ischemia.45min_0.125day_VPA	Ischemia.45min	0.125	VPA	Sham kidney	rKID:58m	-0.3059
Ischemia.45min_0.125day_VPA	Ischemia.45min	0.125	VPA	Sham kidney	rKID:59m	-0.5586
Ischemia.45min_0.125day_VPA	Ischemia.45min	0.125	VPA	Sham kidney	rKID:62	-0.8053
Ischemia.45min_0.125day_VPA	Ischemia.45min	0.125	VPA	Sham kidney	rKID:63m	0.0275
Ischemia.45min_0.125day_VPA	Ischemia.45min	0.125	VPA	Sham kidney	rKID:64m	2.1898
Ischemia.45min_0.125day_VPA	Ischemia.45min	0.125	VPA	Sham kidney	rKID:65	0.4193
Ischemia.45min_0.125day_VPA	Ischemia.45min	0.125	VPA	Sham kidney	rKID:67	-1.2303
Ischemia.45min_0.125day_VPA	Ischemia.45min	0.125	VPA	Sham kidney	rKID:68m	-0.7057
Ischemia.45min_0.125day_VPA	Ischemia.45min	0.125	VPA	Sham kidney	rKID:69	-0.5421
Ischemia.45min_0.125day_VPA	Ischemia.45min	0.125	VPA	Sham kidney	rKID:70	0.3124
Ischemia.45min_0.125day_VPA	Ischemia.45min	0.125	VPA	Sham kidney	rKID:71	0.5312
Ischemia.45min_0.125day_VPA	Ischemia.45min	0.125	VPA	Sham kidney	rKID:72m	-0.7042
Ischemia.45min_0.125day_VPA	Ischemia.45min	0.125	VPA	Sham kidney	rKID:73	-0.0631
Ischemia.45min_0.125day_VPA	Ischemia.45min	0.125	VPA	Sham kidney	rKID:74	1.7181
Ischemia.45min_0.125day_VPA	Ischemia.45min	0.125	VPA	Sham kidney	rKID:76	-0.0996
Ischemia.45min_0.125day_VPA	Ischemia.45min	0.125	VPA	Sham kidney	rKID:77	-0.4319
Ischemia.45min_0.125day_VPA	Ischemia.45min	0.125	VPA	Sham kidney	rKID:78	0.6777
Ischemia.45min_0.125day_VPA	Ischemia.45min	0.125	VPA	Sham kidney	rKID:80	-1.0671
Ischemia.45min_0.125day_VPA	Ischemia.45min	0.125	VPA	Sham kidney	rKID:81	1.061
Ischemia.45min_0.125day_VPA	Ischemia.45min	0.125	VPA	Sham kidney	rKID:83	0.0978
Ischemia.45min_0.125day_VPA	Ischemia.45min	0.125	VPA	Sham kidney	rKID:85	0.1384
Ischemia.45min_0.125day_VPA	Ischemia.45min	0.125	VPA	Sham kidney	rKID:86	-0.0324
Ischemia.45min_0.125day_VPA	Ischemia.45min	0.125	VPA	Sham kidney	rKID:87	-1.0445
Ischemia.45min_0.125day_VPA	Ischemia.45min	0.125	VPA	Sham kidney	rKID:89	-1.0863
Ischemia.45min_0.125day_VPA	Ischemia.45min	0.125	VPA	Sham kidney	rKID:90	-0.5442
Ischemia.45min_0.125day_VPA	Ischemia.45min	0.125	VPA	Sham kidney	rKID:91	0.3536
Ischemia.45min_0.125day_VPA	Ischemia.45min	0.125	VPA	Sham kidney	rKID:92	-0.8713
Ischemia.45min_0.125day_VPA	Ischemia.45min	0.125	VPA	Sham kidney	rKID:93	-0.3787
Ischemia.45min_0.125day_VPA	Ischemia.45min	0.125	VPA	Sham kidney	rKID:94	0.2906
Ischemia.45min_0.125day_VPA	Ischemia.45min	0.125	VPA	Sham kidney	rKID:95	-0.0443
Ischemia.45min_0.125day_VPA	Ischemia.45min	0.125	VPA	Sham kidney	rKID:96m	-0.8849
Ischemia.45min_0.125day_VPA	Ischemia.45min	0.125	VPA	Sham kidney	rKID:100	-0.1589
Ischemia.45min_0.125day_VPA	Ischemia.45min	0.125	VPA	Sham kidney	rKID:102	-1.0265
Ischemia.45min_0.125day_VPA	Ischemia.45min	0.125	VPA	Sham kidney	rKID:103	-0.9033
Ischemia.45min_0.125day_VPA	Ischemia.45min	0.125	VPA	Sham kidney	rKID:104	0.2245
Ischemia.45min_0.125day_VPA	Ischemia.45min	0.125	VPA	Sham kidney	rKID:105	1.7895
Ischemia.45min_0.125day_VPA	Ischemia.45min	0.125	VPA	Sham kidney	rKID:106	1.488
Ischemia.45min_0.125day_VPA	Ischemia.45min	0.125	VPA	Sham kidney	rKID:108	-2.2862
Ischemia.45min_0.125day_VPA	Ischemia.45min	0.125	VPA	Sham kidney	rKID:109	-0.5178
Ischemia.45min_0.125day_VPA	Ischemia.45min	0.125	VPA	Sham kidney	rKID:110	0.4456
Ischemia.45min_0.125day_VPA	Ischemia.45min	0.125	VPA	Sham kidney	rKID:112	0.1559
Ischemia.45min_0.125day_VPA	Ischemia.45min	0.125	VPA	Sham kidney	rKID:113	-0.6274
Ischemia.45min_0.125day_VPA	Ischemia.45min	0.125	VPA	Sham kidney	rKID:114m	0.1149
Ischemia.45min_0.125day_VPA	Ischemia.45min	0.125	VPA	Sham kidney	rKID:115	-0.2329
Ischemia.45min_0.125day_VPA	Ischemia.45min	0.125	VPA	Sham kidney	rKID:116	-0.2767
Ischemia.45min_0.125day_VPA	Ischemia.45min	0.125	VPA	Sham kidney	rKID:118	0.0825
Ischemia.45min_0.125day_VPA	Ischemia.45min	0.125	VPA	Sham kidney	rKID:119	-0.625
Ischemia.45min_0.125day_VPA	Ischemia.45min	0.125	VPA	Sham kidney	rKID:120	0.5081
Ischemia.45min_0.125day_VPA	Ischemia.45min	0.125	VPA	Sham kidney	rKID:121	-1.3119
Ischemia.45min_0.125day_VPA	Ischemia.45min	0.125	VPA	Sham kidney	rKID:123	-1.2263
Ischemia.45min_0.125day_VPA	Ischemia.45min	0.125	VPA	Sham kidney	rKID:124	0.1427
Ischemia.45min_0.125day_VPA	Ischemia.45min	0.125	VPA	Sham kidney	rKID:125	-0.0758
Ischemia.45min_0.125day_VPA	Ischemia.45min	0.125	VPA	Sham kidney	rKID:126	-1.3476
Ischemia.45min_0.125day_VPA	Ischemia.45min	0.125	VPA	Sham kidney	rKID:127	-0.9786
Ischemia.45min_0.125day_VPA	Ischemia.45min	0.125	VPA	Sham kidney	rKID:128	-0.0131
Ischemia.45min_0.125day_VPA	Ischemia.45min	0.125	VPA	Sham kidney	rKID:130m	0.617
Ischemia.45min_0.125day_VPA	Ischemia.45min	0.125	VPA	Sham kidney	rKID:132	0.3538
Ischemia.45min_0.125day_VPA	Ischemia.45min	0.125	VPA	Sham kidney	rKID:133	0.5187
Ischemia.45min_0.125day_VPA	Ischemia.45min	0.125	VPA	Sham kidney	rKID:134	-0.9676
Ischemia.45min_0.125day_VPA	Ischemia.45min	0.125	VPA	Sham kidney	rKID:135	-1.8376
Ischemia.45min_0.125day_VPA	Ischemia.45min	0.125	VPA	Sham kidney	rKID:136	-1.1305
Ischemia.45min_0.125day_VPA	Ischemia.45min	0.125	VPA	Sham kidney	rKID:137m	-0.1198
Ischemia.45min_0.125day_VPA	Ischemia.45min	0.125	VPA	Sham kidney	rKID:138	-0.0933
Ischemia.45min_0.125day_VPA	Ischemia.45min	0.125	VPA	Sham kidney	rKID:139	0.0348
Ischemia.45min_0.125day_VPA	Ischemia.45min	0.125	VPA	Sham kidney	rKID:140	0.5105
Ischemia.45min_0.125day_VPA	Ischemia.45min	0.125	VPA	Sham kidney	rKID:142m	1.3023
Ischemia.45min_0.125day_VPA	Ischemia.45min	0.125	VPA	Sham kidney	rKID:143	-0.0833
Ischemia.45min_0.125day_VPA	Ischemia.45min	0.125	VPA	Sham kidney	rKID:144	0.5049
Ischemia.45min_0.125day_VPA	Ischemia.45min	0.125	VPA	Sham kidney	rKID:145	-0.4891
Ischemia.45min_0.125day_VPA	Ischemia.45min	0.125	VPA	Sham kidney	rKID:146m	-1.414
Ischemia.45min_0.125day_VPA	Ischemia.45min	0.125	VPA	Sham kidney	rKID:147	-0.9773
Ischemia.45min_0.125day_VPA	Ischemia.45min	0.125	VPA	Sham kidney	rKID:148	-0.5544
Ischemia.45min_0.125day_VPA	Ischemia.45min	0.125	VPA	Sham kidney	rKID:149	-0.428
Ischemia.45min_0.125day_VPA	Ischemia.45min	0.125	VPA	Sham kidney	rKID:151	-0.9093
Ischemia.45min_0.125day_VPA	Ischemia.45min	0.125	VPA	Sham kidney	rKID:152	-0.6027
Ischemia.45min_0.125day_VPA	Ischemia.45min	0.125	VPA	Sham kidney	rKID:153	0.2062
Ischemia.45min_0.125day_VPA	Ischemia.45min	0.125	VPA	Sham kidney	rKID:154	0.4628
Ischemia.45min_0.125day_VPA	Ischemia.45min	0.125	VPA	Sham kidney	rKID:155	0.5203
Ischemia.45min_0.125day_VPA	Ischemia.45min	0.125	VPA	Sham kidney	rKID:156	-0.5286
Ischemia.45min_0.125day_VPA	Ischemia.45min	0.125	VPA	Sham kidney	rKID:157	-0.5627
Ischemia.45min_0.125day_VPA	Ischemia.45min	0.125	VPA	Sham kidney	rKID:158	-0.0827
Ischemia.45min_0.125day_VPA	Ischemia.45min	0.125	VPA	Sham kidney	rKID:159	-1.1128
Ischemia.45min_0.125day_VPA	Ischemia.45min	0.125	VPA	Sham kidney	rKID:160	0.2369
Ischemia.45min_0.125day_VPA	Ischemia.45min	0.125	VPA	Sham kidney	rKID:161	2.8936
Ischemia.45min_0.125day_VPA	Ischemia.45min	0.125	VPA	Sham kidney	rKID:164	-0.1585
Ischemia.45min_0.125day_VPA	Ischemia.45min	0.125	VPA	Sham kidney	rKID:165	2.005
Ischemia.45min_0.125day_VPA	Ischemia.45min	0.125	VPA	Sham kidney	rKID:166	0.5675
Ischemia.45min_0.125day_VPA	Ischemia.45min	0.125	VPA	Sham kidney	rKID:167	-0.0743
Ischemia.45min_0.125day_VPA	Ischemia.45min	0.125	VPA	Sham kidney	rKID:168	1.4463
Ischemia.45min_0.125day_VPA	Ischemia.45min	0.125	VPA	Sham kidney	rKID:169	0.3151
Ischemia.45min_0.125day_VPA	Ischemia.45min	0.125	VPA	Sham kidney	rKID:170	-1.3209
Ischemia.45min_0.125day_VPA	Ischemia.45min	0.125	VPA	Sham kidney	rKID:171	-0.5433
Ischemia.45min_0.125day_VPA	Ischemia.45min	0.125	VPA	Sham kidney	rKID:172	3.0165
Ischemia.45min_0.125day_VPA	Ischemia.45min	0.125	VPA	Sham kidney	rKID:173	-0.1635
Ischemia.45min_0.125day_VPA	Ischemia.45min	0.125	VPA	Sham kidney	rKID:175	0.9171
Ischemia.45min_0.125day_VPA	Ischemia.45min	0.125	VPA	Sham kidney	rKID:176	-0.2334
Ischemia.45min_0.125day_VPA	Ischemia.45min	0.125	VPA	Sham kidney	rKID:177	-0.807
Ischemia.45min_0.125day_VPA	Ischemia.45min	0.125	VPA	Sham kidney	rKID:178	-1.2371
Ischemia.45min_0.125day_VPA	Ischemia.45min	0.125	VPA	Sham kidney	rKID:179	-1.3004
Ischemia.45min_0.125day_VPA	Ischemia.45min	0.125	VPA	Sham kidney	rKID:180	-0.3448
Ischemia.45min_0.125day_VPA	Ischemia.45min	0.125	VPA	Sham kidney	rKID:181	-0.0846
Ischemia.45min_0.125day_VPA	Ischemia.45min	0.125	VPA	Sham kidney	rKID:182	-0.4064
Ischemia.45min_0.125day_VPA	Ischemia.45min	0.125	VPA	Sham kidney	rKID:183	0.2207
Ischemia.45min_0.125day_VPA	Ischemia.45min	0.125	VPA	Sham kidney	rKID:184	-0.084
Ischemia.45min_0.125day_VPA	Ischemia.45min	0.125	VPA	Sham kidney	rKID:185	-0.9557
Ischemia.45min_0.125day_VPA	Ischemia.45min	0.125	VPA	Sham kidney	rKID:186	-0.9192
Ischemia.45min_0.125day_VPA	Ischemia.45min	0.125	VPA	Sham kidney	rKID:187	-0.7653
Ischemia.45min_0.125day_VPA	Ischemia.45min	0.125	VPA	Sham kidney	rKID:188	0.3592
Ischemia.45min_0.125day_VPA	Ischemia.45min	0.125	VPA	Sham kidney	rKID:189	-0.3377
Ischemia.45min_0.125day_VPA	Ischemia.45min	0.125	VPA	Sham kidney	rKID:190m	-0.6173
Ischemia.45min_0.125day_VPA	Ischemia.45min	0.125	VPA	Sham kidney	rKID:191	-0.5011
Ischemia.45min_0.125day_VPA	Ischemia.45min	0.125	VPA	Sham kidney	rKID:193	0.3425
Ischemia.45min_0.125day_VPA	Ischemia.45min	0.125	VPA	Sham kidney	rKID:194	-0.4775
Ischemia.45min_0.125day_VPA	Ischemia.45min	0.125	VPA	Sham kidney	rKID:195	-0.7264
Ischemia.45min_0.125day_VPA	Ischemia.45min	0.125	VPA	Sham kidney	rKID:196	-0.5305
Ischemia.45min_0.125day_VPA	Ischemia.45min	0.125	VPA	Sham kidney	rKID:197	-0.7218
Ischemia.45min_0.125day_VPA	Ischemia.45min	0.125	VPA	Sham kidney	rKID:198	-0.5534
Ischemia.45min_0.125day_VPA	Ischemia.45min	0.125	VPA	Sham kidney	rKID:199	0.3425
Ischemia.45min_0.125day_VPA	Ischemia.45min	0.125	VPA	Sham kidney	rKID:201	1.0459
Ischemia.45min_0.125day_VPA	Ischemia.45min	0.125	VPA	Sham kidney	rKID:202	0.3781
Ischemia.45min_0.125day_VPA	Ischemia.45min	0.125	VPA	Sham kidney	rKID:203	-0.3044
Ischemia.45min_0.125day_VPA	Ischemia.45min	0.125	VPA	Sham kidney	rKID:205	0.6952
Ischemia.45min_0.125day_VPA	Ischemia.45min	0.125	VPA	Sham kidney	rKID:206	-0.6798
Ischemia.45min_0.125day_VPA	Ischemia.45min	0.125	VPA	Sham kidney	rKID:208	-0.1105
Ischemia.45min_0.125day_VPA	Ischemia.45min	0.125	VPA	Sham kidney	rKID:209	-1.2063
Ischemia.45min_0.125day_VPA	Ischemia.45min	0.125	VPA	Sham kidney	rKID:211	0.413
Ischemia.45min_0.125day_VPA	Ischemia.45min	0.125	VPA	Sham kidney	rKID:212m	-0.4684
Ischemia.45min_0.125day_VPA	Ischemia.45min	0.125	VPA	Sham kidney	rKID:213	-0.9723
Ischemia.45min_0.125day_VPA	Ischemia.45min	0.125	VPA	Sham kidney	rKID:214	-0.8279
Ischemia.45min_0.125day_VPA	Ischemia.45min	0.125	VPA	Sham kidney	rKID:215	-0.4319
Ischemia.45min_0.125day_VPA	Ischemia.45min	0.125	VPA	Sham kidney	rKID:217	-0.2361
Ischemia.45min_0.125day_VPA	Ischemia.45min	0.125	VPA	Sham kidney	rKID:218	-0.2426
Ischemia.45min_0.125day_VPA	Ischemia.45min	0.125	VPA	Sham kidney	rKID:219	0.1569
Ischemia.45min_0.125day_VPA	Ischemia.45min	0.125	VPA	Sham kidney	rKID:220	-0.5338
Ischemia.45min_0.125day_VPA	Ischemia.45min	0.125	VPA	Sham kidney	rKID:221	-0.5467
Ischemia.45min_0.125day_VPA	Ischemia.45min	0.125	VPA	Sham kidney	rKID:222	0.3968
Ischemia.45min_0.125day_VPA	Ischemia.45min	0.125	VPA	Sham kidney	rKID:224	-1.1331
Ischemia.45min_0.125day_VPA	Ischemia.45min	0.125	VPA	Sham kidney	rKID:225	-0.1095
Ischemia.45min_0.125day_VPA	Ischemia.45min	0.125	VPA	Sham kidney	rKID:226	1.6727
Ischemia.45min_0.125day_VPA	Ischemia.45min	0.125	VPA	Sham kidney	rKID:227	0.8342
Ischemia.45min_0.125day_VPA	Ischemia.45min	0.125	VPA	Sham kidney	rKID:228	-0.1323
Ischemia.45min_0.125day_VPA	Ischemia.45min	0.125	VPA	Sham kidney	rKID:229	-0.4306
Ischemia.45min_0.125day_VPA	Ischemia.45min	0.125	VPA	Sham kidney	rKID:230	-1.9951
Ischemia.45min_0.125day_VPA	Ischemia.45min	0.125	VPA	Sham kidney	rKID:231	-0.1782
Ischemia.45min_0.125day_VPA	Ischemia.45min	0.125	VPA	Sham kidney	rKID:232	0.1481
Ischemia.45min_0.125day_VPA	Ischemia.45min	0.125	VPA	Sham kidney	rKID:233	-1.1538
Ischemia.45min_0.125day_VPA	Ischemia.45min	0.125	VPA	Sham kidney	rKID:234	-0.4978
Ischemia.45min_0.125day_VPA	Ischemia.45min	0.125	VPA	Sham kidney	rKID:235	-0.2557
Ischemia.45min_0.125day_VPA	Ischemia.45min	0.125	VPA	Sham kidney	rKID:238	0.218
Ischemia.45min_0.125day_VPA	Ischemia.45min	0.125	VPA	Sham kidney	rKID:239	0.2483
Ischemia.45min_0.125day_VPA	Ischemia.45min	0.125	VPA	Sham kidney	rKID:240	-0.7984
Ischemia.45min_0.125day_VPA	Ischemia.45min	0.125	VPA	Sham kidney	rKID:241	0.3885
Ischemia.45min_0.125day_VPA	Ischemia.45min	0.125	VPA	Sham kidney	rKID:242	-0.4128
Ischemia.45min_0.125day_VPA	Ischemia.45min	0.125	VPA	Sham kidney	rKID:243	-0.3203
Ischemia.45min_0.125day_VPA	Ischemia.45min	0.125	VPA	Sham kidney	rKID:244	-1.177
Ischemia.45min_0.125day_VPA	Ischemia.45min	0.125	VPA	Sham kidney	rKID:245	-0.713
Ischemia.45min_0.125day_VPA	Ischemia.45min	0.125	VPA	Sham kidney	rKID:247	-0.0071
Ischemia.45min_0.125day_VPA	Ischemia.45min	0.125	VPA	Sham kidney	rKID:249	0.084
Ischemia.45min_0.125day_VPA	Ischemia.45min	0.125	VPA	Sham kidney	rKID:250	-0.0455
Ischemia.45min_0.125day_VPA	Ischemia.45min	0.125	VPA	Sham kidney	rKID:251	-0.0105
Ischemia.45min_0.125day_VPA	Ischemia.45min	0.125	VPA	Sham kidney	rKID:252	-0.6717
Ischemia.45min_0.125day_VPA	Ischemia.45min	0.125	VPA	Sham kidney	rKID:253	-0.3747
Ischemia.45min_0.125day_VPA	Ischemia.45min	0.125	VPA	Sham kidney	rKID:254	-0.1611
Ischemia.45min_0.125day_VPA	Ischemia.45min	0.125	VPA	Sham kidney	rKID:255	-0.4047
Ischemia.45min_0.125day_VPA	Ischemia.45min	0.125	VPA	Sham kidney	rKID:257	-0.0919
Ischemia.45min_0.125day_VPA	Ischemia.45min	0.125	VPA	Sham kidney	rKID:258	-0.9379
Ischemia.45min_0.125day_VPA	Ischemia.45min	0.125	VPA	Sham kidney	rKID:259	-0.8425
Ischemia.45min_0.125day_VPA	Ischemia.45min	0.125	VPA	Sham kidney	rKID:260	-1.8691
Ischemia.45min_0.125day_VPA	Ischemia.45min	0.125	VPA	Sham kidney	rKID:261	0.047
Ischemia.45min_0.125day_VPA	Ischemia.45min	0.125	VPA	Sham kidney	rKID:262	-0.4032
Ischemia.45min_0.125day_VPA	Ischemia.45min	0.125	VPA	Sham kidney	rKID:263	-0.4944
Ischemia.45min_0.125day_VPA	Ischemia.45min	0.125	VPA	Sham kidney	rKID:264	-0.8426
Ischemia.45min_0.125day_VPA	Ischemia.45min	0.125	VPA	Sham kidney	rKID:265	-0.5349
Ischemia.45min_0.125day_VPA	Ischemia.45min	0.125	VPA	Sham kidney	rKID:266	0.3848
Ischemia.45min_0.125day_VPA	Ischemia.45min	0.125	VPA	Sham kidney	rKID:267	-0.6579
Ischemia.45min_0.125day_VPA	Ischemia.45min	0.125	VPA	Sham kidney	rKID:268	-0.2344
Ischemia.45min_0.125day_VPA	Ischemia.45min	0.125	VPA	Sham kidney	rKID:270	-0.0153
Ischemia.45min_0.125day_VPA	Ischemia.45min	0.125	VPA	Sham kidney	rKID:271	0.7563
Ischemia.45min_0.125day_VPA	Ischemia.45min	0.125	VPA	Sham kidney	rKID:272	0.1911
Ischemia.45min_0.125day_VPA	Ischemia.45min	0.125	VPA	Sham kidney	rKID:273	0.752
Ischemia.45min_0.125day_VPA	Ischemia.45min	0.125	VPA	Sham kidney	rKID:274	-1.1763
Ischemia.45min_0.125day_VPA	Ischemia.45min	0.125	VPA	Sham kidney	rKID:275	0.2238
Ischemia.45min_0.125day_VPA	Ischemia.45min	0.125	VPA	Sham kidney	rKID:276	0.237
Ischemia.45min_0.125day_VPA	Ischemia.45min	0.125	VPA	Sham kidney	rKID:277	-0.2411
Ischemia.45min_0.125day_VPA	Ischemia.45min	0.125	VPA	Sham kidney	rKID:278	0.0653
Ischemia.45min_0.125day_VPA	Ischemia.45min	0.125	VPA	Sham kidney	rKID:279	0.4515
Ischemia.45min_0.125day_VPA	Ischemia.45min	0.125	VPA	Sham kidney	rKID:280	1.6956
Ischemia.45min_0.125day_VPA	Ischemia.45min	0.125	VPA	Sham kidney	rKID:281	0.3518
Ischemia.45min_0.125day_VPA	Ischemia.45min	0.125	VPA	Sham kidney	rKID:283	1.0766
Ischemia.45min_0.125day_VPA	Ischemia.45min	0.125	VPA	Sham kidney	rKID:284	-0.3102
Ischemia.45min_0.125day_VPA	Ischemia.45min	0.125	VPA	Sham kidney	rKID:285	-0.6354
Ischemia.45min_0.125day_VPA	Ischemia.45min	0.125	VPA	Sham kidney	rKID:286	-1.7759
Ischemia.45min_0.125day_VPA	Ischemia.45min	0.125	VPA	Sham kidney	rKID:287	1.3857
Ischemia.45min_0.125day_VPA	Ischemia.45min	0.125	VPA	Sham kidney	rKID:288	0.631
Ischemia.45min_0.125day_VPA	Ischemia.45min	0.125	VPA	Sham kidney	rKID:289	0.1112
Ischemia.45min_0.125day_VPA	Ischemia.45min	0.125	VPA	Sham kidney	rKID:290	-1.5138
Ischemia.45min_0.125day_VPA	Ischemia.45min	0.125	VPA	Sham kidney	rKID:291	0.0309
Ischemia.45min_0.125day_VPA	Ischemia.45min	0.125	VPA	Sham kidney	rKID:292	-0.2507
Ischemia.45min_0.125day_VPA	Ischemia.45min	0.125	VPA	Sham kidney	rKID:294	-0.1513
Ischemia.45min_0.125day_VPA	Ischemia.45min	0.125	VPA	Sham kidney	rKID:295	0.426
Ischemia.45min_0.125day_VPA	Ischemia.45min	0.125	VPA	Sham kidney	rKID:296	-0.6275
Ischemia.45min_0.125day_VPA	Ischemia.45min	0.125	VPA	Sham kidney	rKID:297	-0.826
Ischemia.45min_0.125day_VPA	Ischemia.45min	0.125	VPA	Sham kidney	rKID:298	-0.2003
Ischemia.45min_0.125day_VPA	Ischemia.45min	0.125	VPA	Sham kidney	rKID:299	-0.5177
Ischemia.45min_0.125day_VPA	Ischemia.45min	0.125	VPA	Sham kidney	rKID:300	-0.2557
Ischemia.45min_0.125day_VPA	Ischemia.45min	0.125	VPA	Sham kidney	rKID:301	-0.6683
Ischemia.45min_0.125day_VPA	Ischemia.45min	0.125	VPA	Sham kidney	rKID:302	-0.6392
Ischemia.45min_0.125day_VPA	Ischemia.45min	0.125	VPA	Sham kidney	rKID:303	-0.2275
Ischemia.45min_0.125day_VPA	Ischemia.45min	0.125	VPA	Sham kidney	rKID:304	-0.4002
Ischemia.45min_0.125day_VPA	Ischemia.45min	0.125	VPA	Sham kidney	rKID:305	-0.4678
Ischemia.45min_0.125day_VPA	Ischemia.45min	0.125	VPA	Sham kidney	rKID:306	-1.0623
Ischemia.45min_0.125day_VPA	Ischemia.45min	0.125	VPA	Sham kidney	rKID:307	-0.8992
Ischemia.45min_0.125day_VPA	Ischemia.45min	0.125	VPA	Sham kidney	rKID:308	-0.4468
Ischemia.45min_0.125day_VPA	Ischemia.45min	0.125	VPA	Sham kidney	rKID:309	-1.0104
Ischemia.45min_0.125day_VPA	Ischemia.45min	0.125	VPA	Sham kidney	rKID:310	0.5975
Ischemia.45min_0.125day_VPA	Ischemia.45min	0.125	VPA	Sham kidney	rKID:312	-0.9305
Ischemia.45min_0.125day_VPA	Ischemia.45min	0.125	VPA	Sham kidney	rKID:313	1.0466
Ischemia.45min_0.125day_VPA	Ischemia.45min	0.125	VPA	Sham kidney	rKID:314	-0.1093
Ischemia.45min_0.125day_VPA	Ischemia.45min	0.125	VPA	Sham kidney	rKID:315	-0.7923
Ischemia.45min_0.125day_VPA	Ischemia.45min	0.125	VPA	Sham kidney	rKID:316	-0.8773
Ischemia.45min_0.125day_VPA	Ischemia.45min	0.125	VPA	Sham kidney	rKID:317	0.476
Ischemia.45min_0.125day_VPA	Ischemia.45min	0.125	VPA	Sham kidney	rKID:319	-1.6084
Ischemia.45min_0.125day_VPA	Ischemia.45min	0.125	VPA	Sham kidney	rKID:320	-0.5331
Ischemia.45min_0.125day_VPA	Ischemia.45min	0.125	VPA	Sham kidney	rKID:321	1.0092
Ischemia.45min_0.125day_VPA	Ischemia.45min	0.125	VPA	Sham kidney	rKID:322	-0.6378
Ischemia.45min_0.125day_VPA	Ischemia.45min	0.125	VPA	Sham kidney	rKID:323	-0.2368
Ischemia.45min_0.125day_VPA	Ischemia.45min	0.125	VPA	Sham kidney	rKID:324	-0.3974
Ischemia.45min_0.125day_VPA	Ischemia.45min	0.125	VPA	Sham kidney	rKID:325	-0.8867
Ischemia.45min_0.125day_VPA	Ischemia.45min	0.125	VPA	Sham kidney	rKID:326	0.3797
Ischemia.45min_0.125day_VPA	Ischemia.45min	0.125	VPA	Sham kidney	rKID:327	0.11
Ischemia.45min_0.125day_VPA	Ischemia.45min	0.125	VPA	Sham kidney	rKID:328	-0.1036
Ischemia.45min_0.125day_VPA	Ischemia.45min	0.125	VPA	Sham kidney	rKID:329	-0.4245
Ischemia.45min_0.125day_VPA	Ischemia.45min	0.125	VPA	Sham kidney	rKID:330	-0.085
Ischemia.45min_0.125day_VPA	Ischemia.45min	0.125	VPA	Sham kidney	rKID:331	-0.4242
Ischemia.45min_0.125day_VPA	Ischemia.45min	0.125	VPA	Sham kidney	rKID:332	0.4341
Ischemia.45min_0.125day_VPA	Ischemia.45min	0.125	VPA	Sham kidney	rKID:333	-0.1236
Ischemia.45min_0.125day_VPA	Ischemia.45min	0.125	VPA	Sham kidney	rKID:334	0.8331
Ischemia.45min_0.125day_VPA	Ischemia.45min	0.125	VPA	Sham kidney	rKID:335	0.219
Ischemia.45min_0.125day_VPA	Ischemia.45min	0.125	VPA	Sham kidney	rKID:336	-0.3707
Ischemia.45min_0.125day_VPA	Ischemia.45min	0.125	VPA	Sham kidney	rKID:337	-0.0027
Ischemia.45min_0.125day_VPA	Ischemia.45min	0.125	VPA	Sham kidney	rKID:338	1.4155
Ischemia.45min_0.125day_VPA	Ischemia.45min	0.125	VPA	Sham kidney	rKID:339	0.2873
Ischemia.45min_0.125day_VPA	Ischemia.45min	0.125	VPA	Sham kidney	rKID:340	-0.1047
Ischemia.45min_0.125day_VPA	Ischemia.45min	0.125	VPA	Sham kidney	rKID:341	-0.2253
Ischemia.45min_0.125day_VPA	Ischemia.45min	0.125	VPA	Sham kidney	rKID:342	-0.9656
Ischemia.45min_0.125day_VPA	Ischemia.45min	0.125	VPA	Sham kidney	rKID:343	0.3415
Ischemia.45min_0.125day_VPA	Ischemia.45min	0.125	VPA	Sham kidney	rKID:344	-0.4773
Ischemia.45min_0.125day_VPA	Ischemia.45min	0.125	VPA	Sham kidney	rKID:345	1.5002
Ischemia.45min_0.125day_VPA	Ischemia.45min	0.125	VPA	Sham kidney	rKID:346	-1.4512
Ischemia.45min_0.125day_VPA	Ischemia.45min	0.125	VPA	Sham kidney	rKID:347	-0.7252
Ischemia.45min_0.125day_VPA	Ischemia.45min	0.125	VPA	Sham kidney	rKID:348	-2.4903
Ischemia.45min_0.125day_VPA	Ischemia.45min	0.125	VPA	Sham kidney	rKID:349	0.1172
Ischemia.45min_0.125day_VPA	Ischemia.45min	0.125	VPA	Sham kidney	rKID:351	0.519
Ischemia.45min_0.125day_VPA	Ischemia.45min	0.125	VPA	Sham kidney	rKID:352	0.1956
Ischemia.45min_0.125day_VPA	Ischemia.45min	0.125	VPA	Sham kidney	rKID:353	0.0962
Ischemia.45min_0.125day_VPA	Ischemia.45min	0.125	VPA	Sham kidney	rKID:354	-0.0008
Ischemia.45min_0.125day_VPA	Ischemia.45min	0.125	VPA	Sham kidney	rKID:355	-0.0953
Ischemia.45min_0.125day_VPA	Ischemia.45min	0.125	VPA	Sham kidney	rKID:356	-0.2393
Ischemia.45min_0.125day_VPA	Ischemia.45min	0.125	VPA	Sham kidney	rKID:357	-0.0096
Ischemia.45min_0.125day_VPA	Ischemia.45min	0.125	VPA	Sham kidney	rKID:358	-0.757
Ischemia.45min_0.125day_VPA	Ischemia.45min	0.125	VPA	Sham kidney	rKID:359	-0.3024
Ischemia.45min_0.125day_VPA	Ischemia.45min	0.125	VPA	Sham kidney	rKID:360	0.0044
Ischemia.45min_0.125day_VPA	Ischemia.45min	0.125	VPA	Sham kidney	rKID:361	0.7757
Ischemia.45min_0.125day_VPA	Ischemia.45min	0.125	VPA	Sham kidney	rKID:362	0.5828
Ischemia.45min_0.125day_VPA	Ischemia.45min	0.125	VPA	Sham kidney	rKID:363	0.259
Ischemia.45min_0.125day_VPA	Ischemia.45min	0.125	VPA	Sham kidney	rKID:364	0.0476
Ischemia.45min_0.125day_VPA	Ischemia.45min	0.125	VPA	Sham kidney	rKID:365	-1.572
Ischemia.45min_0.125day_VPA	Ischemia.45min	0.125	VPA	Sham kidney	rKID:366	-0.7118
Ischemia.45min_0.125day_VPA	Ischemia.45min	0.125	VPA	Sham kidney	rKID:367	-0.349
Ischemia.45min_0.125day_VPA	Ischemia.45min	0.125	VPA	Sham kidney	rKID:368	-0.0591
Ischemia.45min_0.125day_VPA	Ischemia.45min	0.125	VPA	Sham kidney	rKID:369	-0.0567
Ischemia.45min_0.125day_VPA	Ischemia.45min	0.125	VPA	Sham kidney	rKID:370	-0.3393
Ischemia.45min_0.125day_VPA	Ischemia.45min	0.125	VPA	Sham kidney	rKID:371	-0.6251
Ischemia.45min_0.125day_VPA	Ischemia.45min	0.125	VPA	Sham kidney	rKID:372	0.9261
Ischemia.45min_0.125day_VPA	Ischemia.45min	0.125	VPA	Sham kidney	rKID:373	-0.4381
Ischemia.45min_0.125day_VPA	Ischemia.45min	0.125	VPA	Sham kidney	rKID:374	-0.116
Ischemia.45min_0.125day_VPA	Ischemia.45min	0.125	VPA	Sham kidney	rKID:375	-1.0388
Ischemia.45min_0.125day_VPA	Ischemia.45min	0.125	VPA	Sham kidney	rKID:376	-0.5583
Ischemia.45min_0.125day_VPA	Ischemia.45min	0.125	VPA	Sham kidney	rKID:377	1.4685
Ischemia.45min_0.125day_VPA	Ischemia.45min	0.125	VPA	Sham kidney	rKID:378	-0.3297
Ischemia.45min_0.125day_VPA	Ischemia.45min	0.125	VPA	Sham kidney	rKID:379	-0.1235
Ischemia.45min_0.125day_VPA	Ischemia.45min	0.125	VPA	Sham kidney	rKID:380	-0.2748
Ischemia.45min_0.125day_VPA	Ischemia.45min	0.125	VPA	Sham kidney	rKID:381	-0.1851
Ischemia.45min_0.125day_VPA	Ischemia.45min	0.125	VPA	Sham kidney	rKID:382	0.4335
Ischemia.45min_0.125day_VPA	Ischemia.45min	0.125	VPA	Sham kidney	rKID:383	-0.7909
Ischemia.45min_0.125day_VPA	Ischemia.45min	0.125	VPA	Sham kidney	rKID:384	-0.0897
Ischemia.45min_0.125day_VPA	Ischemia.45min	0.125	VPA	Sham kidney	rKID:385	-0.3384
Ischemia.45min_0.125day_VPA	Ischemia.45min	0.125	VPA	Sham kidney	rKID:386	-1.3395
Ischemia.45min_0.125day_VPA	Ischemia.45min	0.125	VPA	Sham kidney	rKID:387	-0.0995
Ischemia.45min_0.125day_VPA	Ischemia.45min	0.125	VPA	Sham kidney	rKID:388	0.0401
Ischemia.45min_0.125day_VPA	Ischemia.45min	0.125	VPA	Sham kidney	rKID:389	-0.7039
Ischemia.45min_0.125day_VPA	Ischemia.45min	0.125	VPA	Sham kidney	rKID:390	0.9266
Ischemia.45min_0.125day_VPA	Ischemia.45min	0.125	VPA	Sham kidney	rKID:391	0.1735
Ischemia.45min_0.125day_VPA	Ischemia.45min	0.125	VPA	Sham kidney	rKID:392	-0.46
Ischemia.45min_0.125day_VPA	Ischemia.45min	0.125	VPA	Sham kidney	rKID:393	-0.4208
Ischemia.45min_0.125day_VPA	Ischemia.45min	0.125	VPA	Sham kidney	rKID:394	0.6076
Ischemia.45min_0.125day_VPA	Ischemia.45min	0.125	VPA	Sham kidney	rKID:395	0.6055
Ischemia.45min_0.125day_VPA	Ischemia.45min	0.125	VPA	Sham kidney	rKID:396	0.2603
Ischemia.45min_0.125day_VPA	Ischemia.45min	0.125	VPA	Sham kidney	rKID:397	-0.3201
Ischemia.45min_0.125day_VPA	Ischemia.45min	0.125	VPA	Sham kidney	rKID:398	0.165
Ischemia.45min_0.125day_VPA	Ischemia.45min	0.125	VPA	Sham kidney	rKID:399	-0.3296
PTC.differentiation_0day_Kidney	PTC.differentiation	0	Medium	Kidney	rKID:1	1.3244
PTC.differentiation_0day_Kidney	PTC.differentiation	0	Medium	Kidney	rKID:2m	0.4807
PTC.differentiation_0day_Kidney	PTC.differentiation	0	Medium	Kidney	rKID:3m	-1.9465
PTC.differentiation_0day_Kidney	PTC.differentiation	0	Medium	Kidney	rKID:5m	0.276
PTC.differentiation_0day_Kidney	PTC.differentiation	0	Medium	Kidney	rKID:6m	-0.718
PTC.differentiation_0day_Kidney	PTC.differentiation	0	Medium	Kidney	rKID:7m	0.5235
PTC.differentiation_0day_Kidney	PTC.differentiation	0	Medium	Kidney	rKID:8m	-0.4565
PTC.differentiation_0day_Kidney	PTC.differentiation	0	Medium	Kidney	rKID:9m	-1.3189
PTC.differentiation_0day_Kidney	PTC.differentiation	0	Medium	Kidney	rKID:10m	0.0577
PTC.differentiation_0day_Kidney	PTC.differentiation	0	Medium	Kidney	rKID:12m	0.5934
PTC.differentiation_0day_Kidney	PTC.differentiation	0	Medium	Kidney	rKID:13	-1.0213
PTC.differentiation_0day_Kidney	PTC.differentiation	0	Medium	Kidney	rKID:14m	-1.4246
PTC.differentiation_0day_Kidney	PTC.differentiation	0	Medium	Kidney	rKID:15	1.5251
PTC.differentiation_0day_Kidney	PTC.differentiation	0	Medium	Kidney	rKID:16m	0.4055
PTC.differentiation_0day_Kidney	PTC.differentiation	0	Medium	Kidney	rKID:18m	0.0765
PTC.differentiation_0day_Kidney	PTC.differentiation	0	Medium	Kidney	rKID:19	0.9088
PTC.differentiation_0day_Kidney	PTC.differentiation	0	Medium	Kidney	rKID:21	-1.1238
PTC.differentiation_0day_Kidney	PTC.differentiation	0	Medium	Kidney	rKID:22	0.3107
PTC.differentiation_0day_Kidney	PTC.differentiation	0	Medium	Kidney	rKID:23m	0.8183
PTC.differentiation_0day_Kidney	PTC.differentiation	0	Medium	Kidney	rKID:25m	-1.2998
PTC.differentiation_0day_Kidney	PTC.differentiation	0	Medium	Kidney	rKID:26m	-1.2988
PTC.differentiation_0day_Kidney	PTC.differentiation	0	Medium	Kidney	rKID:28m	-1.4384
PTC.differentiation_0day_Kidney	PTC.differentiation	0	Medium	Kidney	rKID:29	3.3024
PTC.differentiation_0day_Kidney	PTC.differentiation	0	Medium	Kidney	rKID:30m	-0.7329
PTC.differentiation_0day_Kidney	PTC.differentiation	0	Medium	Kidney	rKID:31m	0.8024
PTC.differentiation_0day_Kidney	PTC.differentiation	0	Medium	Kidney	rKID:32m	-1.026
PTC.differentiation_0day_Kidney	PTC.differentiation	0	Medium	Kidney	rKID:33	-0.623
PTC.differentiation_0day_Kidney	PTC.differentiation	0	Medium	Kidney	rKID:34m	-0.436
PTC.differentiation_0day_Kidney	PTC.differentiation	0	Medium	Kidney	rKID:35m	-0.4784
PTC.differentiation_0day_Kidney	PTC.differentiation	0	Medium	Kidney	rKID:36m	-0.7171
PTC.differentiation_0day_Kidney	PTC.differentiation	0	Medium	Kidney	rKID:37m	-0.8062
PTC.differentiation_0day_Kidney	PTC.differentiation	0	Medium	Kidney	rKID:38m	-0.9826
PTC.differentiation_0day_Kidney	PTC.differentiation	0	Medium	Kidney	rKID:39m	-0.4223
PTC.differentiation_0day_Kidney	PTC.differentiation	0	Medium	Kidney	rKID:40m	-0.7272
PTC.differentiation_0day_Kidney	PTC.differentiation	0	Medium	Kidney	rKID:41m	0.6206
PTC.differentiation_0day_Kidney	PTC.differentiation	0	Medium	Kidney	rKID:42m	-0.1657
PTC.differentiation_0day_Kidney	PTC.differentiation	0	Medium	Kidney	rKID:43m	-1.2186
PTC.differentiation_0day_Kidney	PTC.differentiation	0	Medium	Kidney	rKID:44	0.5
PTC.differentiation_0day_Kidney	PTC.differentiation	0	Medium	Kidney	rKID:45m	0.6561
PTC.differentiation_0day_Kidney	PTC.differentiation	0	Medium	Kidney	rKID:46	-0.9129
PTC.differentiation_0day_Kidney	PTC.differentiation	0	Medium	Kidney	rKID:51m	1.2895
PTC.differentiation_0day_Kidney	PTC.differentiation	0	Medium	Kidney	rKID:53	-1.3891
PTC.differentiation_0day_Kidney	PTC.differentiation	0	Medium	Kidney	rKID:54	-1.2061
PTC.differentiation_0day_Kidney	PTC.differentiation	0	Medium	Kidney	rKID:55	-1.3308
PTC.differentiation_0day_Kidney	PTC.differentiation	0	Medium	Kidney	rKID:56	1.2324
PTC.differentiation_0day_Kidney	PTC.differentiation	0	Medium	Kidney	rKID:57m	1.0593
PTC.differentiation_0day_Kidney	PTC.differentiation	0	Medium	Kidney	rKID:58m	-1.4548
PTC.differentiation_0day_Kidney	PTC.differentiation	0	Medium	Kidney	rKID:59m	0.224
PTC.differentiation_0day_Kidney	PTC.differentiation	0	Medium	Kidney	rKID:62	-0.1771
PTC.differentiation_0day_Kidney	PTC.differentiation	0	Medium	Kidney	rKID:63m	0.6501
PTC.differentiation_0day_Kidney	PTC.differentiation	0	Medium	Kidney	rKID:64m	1.3003
PTC.differentiation_0day_Kidney	PTC.differentiation	0	Medium	Kidney	rKID:65	0.6217
PTC.differentiation_0day_Kidney	PTC.differentiation	0	Medium	Kidney	rKID:67	-0.8266
PTC.differentiation_0day_Kidney	PTC.differentiation	0	Medium	Kidney	rKID:68m	0.4134
PTC.differentiation_0day_Kidney	PTC.differentiation	0	Medium	Kidney	rKID:69	-1.2245
PTC.differentiation_0day_Kidney	PTC.differentiation	0	Medium	Kidney	rKID:70	0.664
PTC.differentiation_0day_Kidney	PTC.differentiation	0	Medium	Kidney	rKID:71	1.0418
PTC.differentiation_0day_Kidney	PTC.differentiation	0	Medium	Kidney	rKID:72m	-0.6792
PTC.differentiation_0day_Kidney	PTC.differentiation	0	Medium	Kidney	rKID:73	-0.6081
PTC.differentiation_0day_Kidney	PTC.differentiation	0	Medium	Kidney	rKID:74	-0.3459
PTC.differentiation_0day_Kidney	PTC.differentiation	0	Medium	Kidney	rKID:76	-0.4594
PTC.differentiation_0day_Kidney	PTC.differentiation	0	Medium	Kidney	rKID:77	-1.148
PTC.differentiation_0day_Kidney	PTC.differentiation	0	Medium	Kidney	rKID:78	0.0055
PTC.differentiation_0day_Kidney	PTC.differentiation	0	Medium	Kidney	rKID:80	-0.6321
PTC.differentiation_0day_Kidney	PTC.differentiation	0	Medium	Kidney	rKID:81	-0.2157
PTC.differentiation_0day_Kidney	PTC.differentiation	0	Medium	Kidney	rKID:83	-0.9112
PTC.differentiation_0day_Kidney	PTC.differentiation	0	Medium	Kidney	rKID:85	-0.6462
PTC.differentiation_0day_Kidney	PTC.differentiation	0	Medium	Kidney	rKID:86	-0.6035
PTC.differentiation_0day_Kidney	PTC.differentiation	0	Medium	Kidney	rKID:87	-0.7008
PTC.differentiation_0day_Kidney	PTC.differentiation	0	Medium	Kidney	rKID:89	-1.4121
PTC.differentiation_0day_Kidney	PTC.differentiation	0	Medium	Kidney	rKID:90	-1.0643
PTC.differentiation_0day_Kidney	PTC.differentiation	0	Medium	Kidney	rKID:91	0.6529
PTC.differentiation_0day_Kidney	PTC.differentiation	0	Medium	Kidney	rKID:92	-1.1934
PTC.differentiation_0day_Kidney	PTC.differentiation	0	Medium	Kidney	rKID:93	-0.9649
PTC.differentiation_0day_Kidney	PTC.differentiation	0	Medium	Kidney	rKID:94	-0.052
PTC.differentiation_0day_Kidney	PTC.differentiation	0	Medium	Kidney	rKID:95	-0.3435
PTC.differentiation_0day_Kidney	PTC.differentiation	0	Medium	Kidney	rKID:96m	-1.7823
PTC.differentiation_0day_Kidney	PTC.differentiation	0	Medium	Kidney	rKID:100	-1.4749
PTC.differentiation_0day_Kidney	PTC.differentiation	0	Medium	Kidney	rKID:102	-0.8274
PTC.differentiation_0day_Kidney	PTC.differentiation	0	Medium	Kidney	rKID:103	-0.8245
PTC.differentiation_0day_Kidney	PTC.differentiation	0	Medium	Kidney	rKID:104	0.6657
PTC.differentiation_0day_Kidney	PTC.differentiation	0	Medium	Kidney	rKID:105	0.5731
PTC.differentiation_0day_Kidney	PTC.differentiation	0	Medium	Kidney	rKID:106	-0.8075
PTC.differentiation_0day_Kidney	PTC.differentiation	0	Medium	Kidney	rKID:108	1.4616
PTC.differentiation_0day_Kidney	PTC.differentiation	0	Medium	Kidney	rKID:109	-1.898
PTC.differentiation_0day_Kidney	PTC.differentiation	0	Medium	Kidney	rKID:110	-1.1242
PTC.differentiation_0day_Kidney	PTC.differentiation	0	Medium	Kidney	rKID:112	-0.4001
PTC.differentiation_0day_Kidney	PTC.differentiation	0	Medium	Kidney	rKID:113	0.8463
PTC.differentiation_0day_Kidney	PTC.differentiation	0	Medium	Kidney	rKID:114m	-0.5764
PTC.differentiation_0day_Kidney	PTC.differentiation	0	Medium	Kidney	rKID:115	-1.256
PTC.differentiation_0day_Kidney	PTC.differentiation	0	Medium	Kidney	rKID:116	-0.9717
PTC.differentiation_0day_Kidney	PTC.differentiation	0	Medium	Kidney	rKID:118	-1.848
PTC.differentiation_0day_Kidney	PTC.differentiation	0	Medium	Kidney	rKID:119	-1.7365
PTC.differentiation_0day_Kidney	PTC.differentiation	0	Medium	Kidney	rKID:120	-0.2478
PTC.differentiation_0day_Kidney	PTC.differentiation	0	Medium	Kidney	rKID:121	-1.2754
PTC.differentiation_0day_Kidney	PTC.differentiation	0	Medium	Kidney	rKID:123	-1.7116
PTC.differentiation_0day_Kidney	PTC.differentiation	0	Medium	Kidney	rKID:124	-0.2512
PTC.differentiation_0day_Kidney	PTC.differentiation	0	Medium	Kidney	rKID:125	-1.4577
PTC.differentiation_0day_Kidney	PTC.differentiation	0	Medium	Kidney	rKID:126	-1.0106
PTC.differentiation_0day_Kidney	PTC.differentiation	0	Medium	Kidney	rKID:127	0.4113
PTC.differentiation_0day_Kidney	PTC.differentiation	0	Medium	Kidney	rKID:128	0.8976
PTC.differentiation_0day_Kidney	PTC.differentiation	0	Medium	Kidney	rKID:130m	-1.1629
PTC.differentiation_0day_Kidney	PTC.differentiation	0	Medium	Kidney	rKID:132	-0.0206
PTC.differentiation_0day_Kidney	PTC.differentiation	0	Medium	Kidney	rKID:133	1.3119
PTC.differentiation_0day_Kidney	PTC.differentiation	0	Medium	Kidney	rKID:134	-0.9214
PTC.differentiation_0day_Kidney	PTC.differentiation	0	Medium	Kidney	rKID:135	0.0803
PTC.differentiation_0day_Kidney	PTC.differentiation	0	Medium	Kidney	rKID:136	-0.5217
PTC.differentiation_0day_Kidney	PTC.differentiation	0	Medium	Kidney	rKID:137m	-0.1234
PTC.differentiation_0day_Kidney	PTC.differentiation	0	Medium	Kidney	rKID:138	0.5145
PTC.differentiation_0day_Kidney	PTC.differentiation	0	Medium	Kidney	rKID:139	-0.832
PTC.differentiation_0day_Kidney	PTC.differentiation	0	Medium	Kidney	rKID:140	0.9015
PTC.differentiation_0day_Kidney	PTC.differentiation	0	Medium	Kidney	rKID:142m	-0.4593
PTC.differentiation_0day_Kidney	PTC.differentiation	0	Medium	Kidney	rKID:143	-1.6263
PTC.differentiation_0day_Kidney	PTC.differentiation	0	Medium	Kidney	rKID:144	0.0115
PTC.differentiation_0day_Kidney	PTC.differentiation	0	Medium	Kidney	rKID:145	-2.0602
PTC.differentiation_0day_Kidney	PTC.differentiation	0	Medium	Kidney	rKID:146m	0.7115
PTC.differentiation_0day_Kidney	PTC.differentiation	0	Medium	Kidney	rKID:147	-0.1562
PTC.differentiation_0day_Kidney	PTC.differentiation	0	Medium	Kidney	rKID:148	0.5785
PTC.differentiation_0day_Kidney	PTC.differentiation	0	Medium	Kidney	rKID:149	-1.1196
PTC.differentiation_0day_Kidney	PTC.differentiation	0	Medium	Kidney	rKID:151	-0.9184
PTC.differentiation_0day_Kidney	PTC.differentiation	0	Medium	Kidney	rKID:152	-1.0498
PTC.differentiation_0day_Kidney	PTC.differentiation	0	Medium	Kidney	rKID:153	-0.365
PTC.differentiation_0day_Kidney	PTC.differentiation	0	Medium	Kidney	rKID:154	-0.7546
PTC.differentiation_0day_Kidney	PTC.differentiation	0	Medium	Kidney	rKID:155	-0.8605
PTC.differentiation_0day_Kidney	PTC.differentiation	0	Medium	Kidney	rKID:156	-0.3105
PTC.differentiation_0day_Kidney	PTC.differentiation	0	Medium	Kidney	rKID:157	0.0894
PTC.differentiation_0day_Kidney	PTC.differentiation	0	Medium	Kidney	rKID:158	-0.5871
PTC.differentiation_0day_Kidney	PTC.differentiation	0	Medium	Kidney	rKID:159	-1.0895
PTC.differentiation_0day_Kidney	PTC.differentiation	0	Medium	Kidney	rKID:160	0.4818
PTC.differentiation_0day_Kidney	PTC.differentiation	0	Medium	Kidney	rKID:161	0.5582
PTC.differentiation_0day_Kidney	PTC.differentiation	0	Medium	Kidney	rKID:164	-0.0812
PTC.differentiation_0day_Kidney	PTC.differentiation	0	Medium	Kidney	rKID:165	-0.5324
PTC.differentiation_0day_Kidney	PTC.differentiation	0	Medium	Kidney	rKID:166	-2.3484
PTC.differentiation_0day_Kidney	PTC.differentiation	0	Medium	Kidney	rKID:167	0.2007
PTC.differentiation_0day_Kidney	PTC.differentiation	0	Medium	Kidney	rKID:168	0.8843
PTC.differentiation_0day_Kidney	PTC.differentiation	0	Medium	Kidney	rKID:169	0.6181
PTC.differentiation_0day_Kidney	PTC.differentiation	0	Medium	Kidney	rKID:170	1.0172
PTC.differentiation_0day_Kidney	PTC.differentiation	0	Medium	Kidney	rKID:171	1.2811
PTC.differentiation_0day_Kidney	PTC.differentiation	0	Medium	Kidney	rKID:172	1.9211
PTC.differentiation_0day_Kidney	PTC.differentiation	0	Medium	Kidney	rKID:173	-1.2067
PTC.differentiation_0day_Kidney	PTC.differentiation	0	Medium	Kidney	rKID:175	-1.2041
PTC.differentiation_0day_Kidney	PTC.differentiation	0	Medium	Kidney	rKID:176	-0.9262
PTC.differentiation_0day_Kidney	PTC.differentiation	0	Medium	Kidney	rKID:177	-1.0875
PTC.differentiation_0day_Kidney	PTC.differentiation	0	Medium	Kidney	rKID:178	0.0044
PTC.differentiation_0day_Kidney	PTC.differentiation	0	Medium	Kidney	rKID:179	-0.5648
PTC.differentiation_0day_Kidney	PTC.differentiation	0	Medium	Kidney	rKID:180	-1.0918
PTC.differentiation_0day_Kidney	PTC.differentiation	0	Medium	Kidney	rKID:181	-2.388
PTC.differentiation_0day_Kidney	PTC.differentiation	0	Medium	Kidney	rKID:182	0.1962
PTC.differentiation_0day_Kidney	PTC.differentiation	0	Medium	Kidney	rKID:183	-0.9127
PTC.differentiation_0day_Kidney	PTC.differentiation	0	Medium	Kidney	rKID:184	-0.5393
PTC.differentiation_0day_Kidney	PTC.differentiation	0	Medium	Kidney	rKID:185	-0.3198
PTC.differentiation_0day_Kidney	PTC.differentiation	0	Medium	Kidney	rKID:186	-0.4725
PTC.differentiation_0day_Kidney	PTC.differentiation	0	Medium	Kidney	rKID:187	-0.3732
PTC.differentiation_0day_Kidney	PTC.differentiation	0	Medium	Kidney	rKID:188	0.7845
PTC.differentiation_0day_Kidney	PTC.differentiation	0	Medium	Kidney	rKID:189	-0.7121
PTC.differentiation_0day_Kidney	PTC.differentiation	0	Medium	Kidney	rKID:190m	-0.2886
PTC.differentiation_0day_Kidney	PTC.differentiation	0	Medium	Kidney	rKID:191	-0.684
PTC.differentiation_0day_Kidney	PTC.differentiation	0	Medium	Kidney	rKID:193	-0.4803
PTC.differentiation_0day_Kidney	PTC.differentiation	0	Medium	Kidney	rKID:194	-0.4885
PTC.differentiation_0day_Kidney	PTC.differentiation	0	Medium	Kidney	rKID:195	-0.3538
PTC.differentiation_0day_Kidney	PTC.differentiation	0	Medium	Kidney	rKID:196	-0.3804
PTC.differentiation_0day_Kidney	PTC.differentiation	0	Medium	Kidney	rKID:197	-1.1983
PTC.differentiation_0day_Kidney	PTC.differentiation	0	Medium	Kidney	rKID:198	1.1332
PTC.differentiation_0day_Kidney	PTC.differentiation	0	Medium	Kidney	rKID:199	-0.8262
PTC.differentiation_0day_Kidney	PTC.differentiation	0	Medium	Kidney	rKID:201	-0.0781
PTC.differentiation_0day_Kidney	PTC.differentiation	0	Medium	Kidney	rKID:202	-0.7671
PTC.differentiation_0day_Kidney	PTC.differentiation	0	Medium	Kidney	rKID:203	-0.0255
PTC.differentiation_0day_Kidney	PTC.differentiation	0	Medium	Kidney	rKID:205	-0.2442
PTC.differentiation_0day_Kidney	PTC.differentiation	0	Medium	Kidney	rKID:206	-0.0488
PTC.differentiation_0day_Kidney	PTC.differentiation	0	Medium	Kidney	rKID:208	-0.0931
PTC.differentiation_0day_Kidney	PTC.differentiation	0	Medium	Kidney	rKID:209	-0.4783
PTC.differentiation_0day_Kidney	PTC.differentiation	0	Medium	Kidney	rKID:211	-1.2678
PTC.differentiation_0day_Kidney	PTC.differentiation	0	Medium	Kidney	rKID:212m	-1.4923
PTC.differentiation_0day_Kidney	PTC.differentiation	0	Medium	Kidney	rKID:213	-0.9043
PTC.differentiation_0day_Kidney	PTC.differentiation	0	Medium	Kidney	rKID:214	-1.0808
PTC.differentiation_0day_Kidney	PTC.differentiation	0	Medium	Kidney	rKID:215	-1.5364
PTC.differentiation_0day_Kidney	PTC.differentiation	0	Medium	Kidney	rKID:217	-1.0579
PTC.differentiation_0day_Kidney	PTC.differentiation	0	Medium	Kidney	rKID:218	-0.8233
PTC.differentiation_0day_Kidney	PTC.differentiation	0	Medium	Kidney	rKID:219	-1.2645
PTC.differentiation_0day_Kidney	PTC.differentiation	0	Medium	Kidney	rKID:220	0.9727
PTC.differentiation_0day_Kidney	PTC.differentiation	0	Medium	Kidney	rKID:221	-2.2245
PTC.differentiation_0day_Kidney	PTC.differentiation	0	Medium	Kidney	rKID:222	-1.1404
PTC.differentiation_0day_Kidney	PTC.differentiation	0	Medium	Kidney	rKID:224	-0.0209
PTC.differentiation_0day_Kidney	PTC.differentiation	0	Medium	Kidney	rKID:225	-2.1452
PTC.differentiation_0day_Kidney	PTC.differentiation	0	Medium	Kidney	rKID:226	-0.2498
PTC.differentiation_0day_Kidney	PTC.differentiation	0	Medium	Kidney	rKID:227	-1.8704
PTC.differentiation_0day_Kidney	PTC.differentiation	0	Medium	Kidney	rKID:228	0.1636
PTC.differentiation_0day_Kidney	PTC.differentiation	0	Medium	Kidney	rKID:229	-1.5776
PTC.differentiation_0day_Kidney	PTC.differentiation	0	Medium	Kidney	rKID:230	-0.8972
PTC.differentiation_0day_Kidney	PTC.differentiation	0	Medium	Kidney	rKID:231	0.2121
PTC.differentiation_0day_Kidney	PTC.differentiation	0	Medium	Kidney	rKID:232	0.1737
PTC.differentiation_0day_Kidney	PTC.differentiation	0	Medium	Kidney	rKID:233	0.8189
PTC.differentiation_0day_Kidney	PTC.differentiation	0	Medium	Kidney	rKID:234	-1.1641
PTC.differentiation_0day_Kidney	PTC.differentiation	0	Medium	Kidney	rKID:235	0.5591
PTC.differentiation_0day_Kidney	PTC.differentiation	0	Medium	Kidney	rKID:238	-0.9713
PTC.differentiation_0day_Kidney	PTC.differentiation	0	Medium	Kidney	rKID:239	0.0028
PTC.differentiation_0day_Kidney	PTC.differentiation	0	Medium	Kidney	rKID:240	-1.1945
PTC.differentiation_0day_Kidney	PTC.differentiation	0	Medium	Kidney	rKID:241	-1.2221
PTC.differentiation_0day_Kidney	PTC.differentiation	0	Medium	Kidney	rKID:242	-0.8667
PTC.differentiation_0day_Kidney	PTC.differentiation	0	Medium	Kidney	rKID:243	-0.7007
PTC.differentiation_0day_Kidney	PTC.differentiation	0	Medium	Kidney	rKID:244	-2.1676
PTC.differentiation_0day_Kidney	PTC.differentiation	0	Medium	Kidney	rKID:245	-0.4882
PTC.differentiation_0day_Kidney	PTC.differentiation	0	Medium	Kidney	rKID:247	-0.6085
PTC.differentiation_0day_Kidney	PTC.differentiation	0	Medium	Kidney	rKID:249	-1.8465
PTC.differentiation_0day_Kidney	PTC.differentiation	0	Medium	Kidney	rKID:250	-1.1479
PTC.differentiation_0day_Kidney	PTC.differentiation	0	Medium	Kidney	rKID:251	-0.5288
PTC.differentiation_0day_Kidney	PTC.differentiation	0	Medium	Kidney	rKID:252	-1.3989
PTC.differentiation_0day_Kidney	PTC.differentiation	0	Medium	Kidney	rKID:253	-0.4149
PTC.differentiation_0day_Kidney	PTC.differentiation	0	Medium	Kidney	rKID:254	-1.0082
PTC.differentiation_0day_Kidney	PTC.differentiation	0	Medium	Kidney	rKID:255	-1.1359
PTC.differentiation_0day_Kidney	PTC.differentiation	0	Medium	Kidney	rKID:257	0.7903
PTC.differentiation_0day_Kidney	PTC.differentiation	0	Medium	Kidney	rKID:258	-2.1444
PTC.differentiation_0day_Kidney	PTC.differentiation	0	Medium	Kidney	rKID:259	-0.4366
PTC.differentiation_0day_Kidney	PTC.differentiation	0	Medium	Kidney	rKID:260	-1.3226
PTC.differentiation_0day_Kidney	PTC.differentiation	0	Medium	Kidney	rKID:261	0.4691
PTC.differentiation_0day_Kidney	PTC.differentiation	0	Medium	Kidney	rKID:262	0.3204
PTC.differentiation_0day_Kidney	PTC.differentiation	0	Medium	Kidney	rKID:263	-0.4875
PTC.differentiation_0day_Kidney	PTC.differentiation	0	Medium	Kidney	rKID:264	-1.2881
PTC.differentiation_0day_Kidney	PTC.differentiation	0	Medium	Kidney	rKID:265	-0.8555
PTC.differentiation_0day_Kidney	PTC.differentiation	0	Medium	Kidney	rKID:266	-0.9097
PTC.differentiation_0day_Kidney	PTC.differentiation	0	Medium	Kidney	rKID:267	-1.2725
PTC.differentiation_0day_Kidney	PTC.differentiation	0	Medium	Kidney	rKID:268	-1.0784
PTC.differentiation_0day_Kidney	PTC.differentiation	0	Medium	Kidney	rKID:270	-0.1933
PTC.differentiation_0day_Kidney	PTC.differentiation	0	Medium	Kidney	rKID:271	-0.0075
PTC.differentiation_0day_Kidney	PTC.differentiation	0	Medium	Kidney	rKID:272	-0.9768
PTC.differentiation_0day_Kidney	PTC.differentiation	0	Medium	Kidney	rKID:273	-1.28
PTC.differentiation_0day_Kidney	PTC.differentiation	0	Medium	Kidney	rKID:274	-0.8908
PTC.differentiation_0day_Kidney	PTC.differentiation	0	Medium	Kidney	rKID:275	-1.304
PTC.differentiation_0day_Kidney	PTC.differentiation	0	Medium	Kidney	rKID:276	-0.849
PTC.differentiation_0day_Kidney	PTC.differentiation	0	Medium	Kidney	rKID:277	-0.812
PTC.differentiation_0day_Kidney	PTC.differentiation	0	Medium	Kidney	rKID:278	-0.8865
PTC.differentiation_0day_Kidney	PTC.differentiation	0	Medium	Kidney	rKID:279	-0.1125
PTC.differentiation_0day_Kidney	PTC.differentiation	0	Medium	Kidney	rKID:280	0.0075
PTC.differentiation_0day_Kidney	PTC.differentiation	0	Medium	Kidney	rKID:281	1.4322
PTC.differentiation_0day_Kidney	PTC.differentiation	0	Medium	Kidney	rKID:283	-0.287
PTC.differentiation_0day_Kidney	PTC.differentiation	0	Medium	Kidney	rKID:284	-0.2494
PTC.differentiation_0day_Kidney	PTC.differentiation	0	Medium	Kidney	rKID:285	-0.852
PTC.differentiation_0day_Kidney	PTC.differentiation	0	Medium	Kidney	rKID:286	-1.1859
PTC.differentiation_0day_Kidney	PTC.differentiation	0	Medium	Kidney	rKID:287	0.0744
PTC.differentiation_0day_Kidney	PTC.differentiation	0	Medium	Kidney	rKID:288	-1.0308
PTC.differentiation_0day_Kidney	PTC.differentiation	0	Medium	Kidney	rKID:289	-0.4236
PTC.differentiation_0day_Kidney	PTC.differentiation	0	Medium	Kidney	rKID:290	1.488
PTC.differentiation_0day_Kidney	PTC.differentiation	0	Medium	Kidney	rKID:291	-0.8519
PTC.differentiation_0day_Kidney	PTC.differentiation	0	Medium	Kidney	rKID:292	-1.7905
PTC.differentiation_0day_Kidney	PTC.differentiation	0	Medium	Kidney	rKID:294	0.7878
PTC.differentiation_0day_Kidney	PTC.differentiation	0	Medium	Kidney	rKID:295	-0.8338
PTC.differentiation_0day_Kidney	PTC.differentiation	0	Medium	Kidney	rKID:296	-2.5855
PTC.differentiation_0day_Kidney	PTC.differentiation	0	Medium	Kidney	rKID:297	0.1884
PTC.differentiation_0day_Kidney	PTC.differentiation	0	Medium	Kidney	rKID:298	-0.411
PTC.differentiation_0day_Kidney	PTC.differentiation	0	Medium	Kidney	rKID:299	-0.5539
PTC.differentiation_0day_Kidney	PTC.differentiation	0	Medium	Kidney	rKID:300	0.3165
PTC.differentiation_0day_Kidney	PTC.differentiation	0	Medium	Kidney	rKID:301	1.2487
PTC.differentiation_0day_Kidney	PTC.differentiation	0	Medium	Kidney	rKID:302	-1.245
PTC.differentiation_0day_Kidney	PTC.differentiation	0	Medium	Kidney	rKID:303	-0.9557
PTC.differentiation_0day_Kidney	PTC.differentiation	0	Medium	Kidney	rKID:304	0.1165
PTC.differentiation_0day_Kidney	PTC.differentiation	0	Medium	Kidney	rKID:305	0.8137
PTC.differentiation_0day_Kidney	PTC.differentiation	0	Medium	Kidney	rKID:306	-0.9266
PTC.differentiation_0day_Kidney	PTC.differentiation	0	Medium	Kidney	rKID:307	0.0255
PTC.differentiation_0day_Kidney	PTC.differentiation	0	Medium	Kidney	rKID:308	-0.3352
PTC.differentiation_0day_Kidney	PTC.differentiation	0	Medium	Kidney	rKID:309	0.2325
PTC.differentiation_0day_Kidney	PTC.differentiation	0	Medium	Kidney	rKID:310	-1.3351
PTC.differentiation_0day_Kidney	PTC.differentiation	0	Medium	Kidney	rKID:312	0.028
PTC.differentiation_0day_Kidney	PTC.differentiation	0	Medium	Kidney	rKID:313	-0.0836
PTC.differentiation_0day_Kidney	PTC.differentiation	0	Medium	Kidney	rKID:314	-0.8711
PTC.differentiation_0day_Kidney	PTC.differentiation	0	Medium	Kidney	rKID:315	-0.8533
PTC.differentiation_0day_Kidney	PTC.differentiation	0	Medium	Kidney	rKID:316	-0.9443
PTC.differentiation_0day_Kidney	PTC.differentiation	0	Medium	Kidney	rKID:317	0.9599
PTC.differentiation_0day_Kidney	PTC.differentiation	0	Medium	Kidney	rKID:319	0.1178
PTC.differentiation_0day_Kidney	PTC.differentiation	0	Medium	Kidney	rKID:320	-0.5362
PTC.differentiation_0day_Kidney	PTC.differentiation	0	Medium	Kidney	rKID:321	-0.3362
PTC.differentiation_0day_Kidney	PTC.differentiation	0	Medium	Kidney	rKID:322	-0.1131
PTC.differentiation_0day_Kidney	PTC.differentiation	0	Medium	Kidney	rKID:323	-1.1255
PTC.differentiation_0day_Kidney	PTC.differentiation	0	Medium	Kidney	rKID:324	-0.6666
PTC.differentiation_0day_Kidney	PTC.differentiation	0	Medium	Kidney	rKID:325	-0.8948
PTC.differentiation_0day_Kidney	PTC.differentiation	0	Medium	Kidney	rKID:326	0.8991
PTC.differentiation_0day_Kidney	PTC.differentiation	0	Medium	Kidney	rKID:327	0.0506
PTC.differentiation_0day_Kidney	PTC.differentiation	0	Medium	Kidney	rKID:328	0.5077
PTC.differentiation_0day_Kidney	PTC.differentiation	0	Medium	Kidney	rKID:329	1.8792
PTC.differentiation_0day_Kidney	PTC.differentiation	0	Medium	Kidney	rKID:330	1.387
PTC.differentiation_0day_Kidney	PTC.differentiation	0	Medium	Kidney	rKID:331	-1.3214
PTC.differentiation_0day_Kidney	PTC.differentiation	0	Medium	Kidney	rKID:332	0.2241
PTC.differentiation_0day_Kidney	PTC.differentiation	0	Medium	Kidney	rKID:333	-0.4493
PTC.differentiation_0day_Kidney	PTC.differentiation	0	Medium	Kidney	rKID:334	-0.1512
PTC.differentiation_0day_Kidney	PTC.differentiation	0	Medium	Kidney	rKID:335	-1.9594
PTC.differentiation_0day_Kidney	PTC.differentiation	0	Medium	Kidney	rKID:336	-0.5647
PTC.differentiation_0day_Kidney	PTC.differentiation	0	Medium	Kidney	rKID:337	-0.2938
PTC.differentiation_0day_Kidney	PTC.differentiation	0	Medium	Kidney	rKID:338	-0.5973
PTC.differentiation_0day_Kidney	PTC.differentiation	0	Medium	Kidney	rKID:339	-0.0998
PTC.differentiation_0day_Kidney	PTC.differentiation	0	Medium	Kidney	rKID:340	1.7346
PTC.differentiation_0day_Kidney	PTC.differentiation	0	Medium	Kidney	rKID:341	-1.5477
PTC.differentiation_0day_Kidney	PTC.differentiation	0	Medium	Kidney	rKID:342	-0.3148
PTC.differentiation_0day_Kidney	PTC.differentiation	0	Medium	Kidney	rKID:343	-0.3016
PTC.differentiation_0day_Kidney	PTC.differentiation	0	Medium	Kidney	rKID:344	-1.4753
PTC.differentiation_0day_Kidney	PTC.differentiation	0	Medium	Kidney	rKID:345	-0.2931
PTC.differentiation_0day_Kidney	PTC.differentiation	0	Medium	Kidney	rKID:346	-0.2083
PTC.differentiation_0day_Kidney	PTC.differentiation	0	Medium	Kidney	rKID:347	-1.1681
PTC.differentiation_0day_Kidney	PTC.differentiation	0	Medium	Kidney	rKID:348	-0.5355
PTC.differentiation_0day_Kidney	PTC.differentiation	0	Medium	Kidney	rKID:349	-1.3922
PTC.differentiation_0day_Kidney	PTC.differentiation	0	Medium	Kidney	rKID:351	0.3848
PTC.differentiation_0day_Kidney	PTC.differentiation	0	Medium	Kidney	rKID:352	0.0486
PTC.differentiation_0day_Kidney	PTC.differentiation	0	Medium	Kidney	rKID:353	-1.4741
PTC.differentiation_0day_Kidney	PTC.differentiation	0	Medium	Kidney	rKID:354	1.9415
PTC.differentiation_0day_Kidney	PTC.differentiation	0	Medium	Kidney	rKID:355	-0.6901
PTC.differentiation_0day_Kidney	PTC.differentiation	0	Medium	Kidney	rKID:356	-0.1247
PTC.differentiation_0day_Kidney	PTC.differentiation	0	Medium	Kidney	rKID:357	-0.5849
PTC.differentiation_0day_Kidney	PTC.differentiation	0	Medium	Kidney	rKID:358	0.3444
PTC.differentiation_0day_Kidney	PTC.differentiation	0	Medium	Kidney	rKID:359	0.3076
PTC.differentiation_0day_Kidney	PTC.differentiation	0	Medium	Kidney	rKID:360	0.0508
PTC.differentiation_0day_Kidney	PTC.differentiation	0	Medium	Kidney	rKID:361	-1.4646
PTC.differentiation_0day_Kidney	PTC.differentiation	0	Medium	Kidney	rKID:362	0.6107
PTC.differentiation_0day_Kidney	PTC.differentiation	0	Medium	Kidney	rKID:363	-2.3329
PTC.differentiation_0day_Kidney	PTC.differentiation	0	Medium	Kidney	rKID:364	-1.1933
PTC.differentiation_0day_Kidney	PTC.differentiation	0	Medium	Kidney	rKID:365	0.3546
PTC.differentiation_0day_Kidney	PTC.differentiation	0	Medium	Kidney	rKID:366	-1.004
PTC.differentiation_0day_Kidney	PTC.differentiation	0	Medium	Kidney	rKID:367	-0.7115
PTC.differentiation_0day_Kidney	PTC.differentiation	0	Medium	Kidney	rKID:368	-1.7605
PTC.differentiation_0day_Kidney	PTC.differentiation	0	Medium	Kidney	rKID:369	-0.7662
PTC.differentiation_0day_Kidney	PTC.differentiation	0	Medium	Kidney	rKID:370	-0.5637
PTC.differentiation_0day_Kidney	PTC.differentiation	0	Medium	Kidney	rKID:371	-0.7824
PTC.differentiation_0day_Kidney	PTC.differentiation	0	Medium	Kidney	rKID:372	-0.7458
PTC.differentiation_0day_Kidney	PTC.differentiation	0	Medium	Kidney	rKID:373	0.0785
PTC.differentiation_0day_Kidney	PTC.differentiation	0	Medium	Kidney	rKID:374	-0.6758
PTC.differentiation_0day_Kidney	PTC.differentiation	0	Medium	Kidney	rKID:375	-0.8513
PTC.differentiation_0day_Kidney	PTC.differentiation	0	Medium	Kidney	rKID:376	-0.8859
PTC.differentiation_0day_Kidney	PTC.differentiation	0	Medium	Kidney	rKID:377	1.2576
PTC.differentiation_0day_Kidney	PTC.differentiation	0	Medium	Kidney	rKID:378	-0.8481
PTC.differentiation_0day_Kidney	PTC.differentiation	0	Medium	Kidney	rKID:379	-0.2251
PTC.differentiation_0day_Kidney	PTC.differentiation	0	Medium	Kidney	rKID:380	-0.3908
PTC.differentiation_0day_Kidney	PTC.differentiation	0	Medium	Kidney	rKID:381	-0.2076
PTC.differentiation_0day_Kidney	PTC.differentiation	0	Medium	Kidney	rKID:382	0.3219
PTC.differentiation_0day_Kidney	PTC.differentiation	0	Medium	Kidney	rKID:383	0.7046
PTC.differentiation_0day_Kidney	PTC.differentiation	0	Medium	Kidney	rKID:384	0.1657
PTC.differentiation_0day_Kidney	PTC.differentiation	0	Medium	Kidney	rKID:385	0.75
PTC.differentiation_0day_Kidney	PTC.differentiation	0	Medium	Kidney	rKID:386	-1.5589
PTC.differentiation_0day_Kidney	PTC.differentiation	0	Medium	Kidney	rKID:387	-0.896
PTC.differentiation_0day_Kidney	PTC.differentiation	0	Medium	Kidney	rKID:388	-0.0248
PTC.differentiation_0day_Kidney	PTC.differentiation	0	Medium	Kidney	rKID:389	0.0936
PTC.differentiation_0day_Kidney	PTC.differentiation	0	Medium	Kidney	rKID:390	-0.8889
PTC.differentiation_0day_Kidney	PTC.differentiation	0	Medium	Kidney	rKID:391	-0.2559
PTC.differentiation_0day_Kidney	PTC.differentiation	0	Medium	Kidney	rKID:392	-0.0971
PTC.differentiation_0day_Kidney	PTC.differentiation	0	Medium	Kidney	rKID:393	-2.4369
PTC.differentiation_0day_Kidney	PTC.differentiation	0	Medium	Kidney	rKID:394	0.4664
PTC.differentiation_0day_Kidney	PTC.differentiation	0	Medium	Kidney	rKID:395	0.1866
PTC.differentiation_0day_Kidney	PTC.differentiation	0	Medium	Kidney	rKID:396	-1.5592
PTC.differentiation_0day_Kidney	PTC.differentiation	0	Medium	Kidney	rKID:397	0.4354
PTC.differentiation_0day_Kidney	PTC.differentiation	0	Medium	Kidney	rKID:398	-0.0488
PTC.differentiation_0day_Kidney	PTC.differentiation	0	Medium	Kidney	rKID:399	1.5041
PTC.differentiation_1day_Kidney	PTC.differentiation	1	Medium	Kidney	rKID:1	0.1069
PTC.differentiation_1day_Kidney	PTC.differentiation	1	Medium	Kidney	rKID:2m	3.0402
PTC.differentiation_1day_Kidney	PTC.differentiation	1	Medium	Kidney	rKID:3m	-4.8923
PTC.differentiation_1day_Kidney	PTC.differentiation	1	Medium	Kidney	rKID:5m	1.523
PTC.differentiation_1day_Kidney	PTC.differentiation	1	Medium	Kidney	rKID:6m	3.9817
PTC.differentiation_1day_Kidney	PTC.differentiation	1	Medium	Kidney	rKID:7m	0.2885
PTC.differentiation_1day_Kidney	PTC.differentiation	1	Medium	Kidney	rKID:8m	4.0596
PTC.differentiation_1day_Kidney	PTC.differentiation	1	Medium	Kidney	rKID:9m	-2.5686
PTC.differentiation_1day_Kidney	PTC.differentiation	1	Medium	Kidney	rKID:10m	-0.3345
PTC.differentiation_1day_Kidney	PTC.differentiation	1	Medium	Kidney	rKID:12m	0.2296
PTC.differentiation_1day_Kidney	PTC.differentiation	1	Medium	Kidney	rKID:13	-4.3077
PTC.differentiation_1day_Kidney	PTC.differentiation	1	Medium	Kidney	rKID:14m	-3.37
PTC.differentiation_1day_Kidney	PTC.differentiation	1	Medium	Kidney	rKID:15	0.2216
PTC.differentiation_1day_Kidney	PTC.differentiation	1	Medium	Kidney	rKID:16m	2.8658
PTC.differentiation_1day_Kidney	PTC.differentiation	1	Medium	Kidney	rKID:18m	0.393
PTC.differentiation_1day_Kidney	PTC.differentiation	1	Medium	Kidney	rKID:19	-2.172
PTC.differentiation_1day_Kidney	PTC.differentiation	1	Medium	Kidney	rKID:21	-2.7844
PTC.differentiation_1day_Kidney	PTC.differentiation	1	Medium	Kidney	rKID:22	0.0272
PTC.differentiation_1day_Kidney	PTC.differentiation	1	Medium	Kidney	rKID:23m	-0.9074
PTC.differentiation_1day_Kidney	PTC.differentiation	1	Medium	Kidney	rKID:25m	-2.9353
PTC.differentiation_1day_Kidney	PTC.differentiation	1	Medium	Kidney	rKID:26m	-2.1012
PTC.differentiation_1day_Kidney	PTC.differentiation	1	Medium	Kidney	rKID:28m	-3.306
PTC.differentiation_1day_Kidney	PTC.differentiation	1	Medium	Kidney	rKID:29	2.7811
PTC.differentiation_1day_Kidney	PTC.differentiation	1	Medium	Kidney	rKID:30m	-0.2749
PTC.differentiation_1day_Kidney	PTC.differentiation	1	Medium	Kidney	rKID:31m	0.9917
PTC.differentiation_1day_Kidney	PTC.differentiation	1	Medium	Kidney	rKID:32m	1.7784
PTC.differentiation_1day_Kidney	PTC.differentiation	1	Medium	Kidney	rKID:33	-0.7879
PTC.differentiation_1day_Kidney	PTC.differentiation	1	Medium	Kidney	rKID:34m	2.0872
PTC.differentiation_1day_Kidney	PTC.differentiation	1	Medium	Kidney	rKID:35m	3.1336
PTC.differentiation_1day_Kidney	PTC.differentiation	1	Medium	Kidney	rKID:36m	1.867
PTC.differentiation_1day_Kidney	PTC.differentiation	1	Medium	Kidney	rKID:37m	-0.4583
PTC.differentiation_1day_Kidney	PTC.differentiation	1	Medium	Kidney	rKID:38m	3.8725
PTC.differentiation_1day_Kidney	PTC.differentiation	1	Medium	Kidney	rKID:39m	-0.5398
PTC.differentiation_1day_Kidney	PTC.differentiation	1	Medium	Kidney	rKID:40m	3.8162
PTC.differentiation_1day_Kidney	PTC.differentiation	1	Medium	Kidney	rKID:41m	1.5665
PTC.differentiation_1day_Kidney	PTC.differentiation	1	Medium	Kidney	rKID:42m	3.8329
PTC.differentiation_1day_Kidney	PTC.differentiation	1	Medium	Kidney	rKID:43m	1.0944
PTC.differentiation_1day_Kidney	PTC.differentiation	1	Medium	Kidney	rKID:44	0.3762
PTC.differentiation_1day_Kidney	PTC.differentiation	1	Medium	Kidney	rKID:45m	1.6934
PTC.differentiation_1day_Kidney	PTC.differentiation	1	Medium	Kidney	rKID:46	-2.8086
PTC.differentiation_1day_Kidney	PTC.differentiation	1	Medium	Kidney	rKID:51m	2.1513
PTC.differentiation_1day_Kidney	PTC.differentiation	1	Medium	Kidney	rKID:53	0.3306
PTC.differentiation_1day_Kidney	PTC.differentiation	1	Medium	Kidney	rKID:54	-2.3118
PTC.differentiation_1day_Kidney	PTC.differentiation	1	Medium	Kidney	rKID:55	-0.7012
PTC.differentiation_1day_Kidney	PTC.differentiation	1	Medium	Kidney	rKID:56	1.578
PTC.differentiation_1day_Kidney	PTC.differentiation	1	Medium	Kidney	rKID:57m	2.3458
PTC.differentiation_1day_Kidney	PTC.differentiation	1	Medium	Kidney	rKID:58m	-1.5364
PTC.differentiation_1day_Kidney	PTC.differentiation	1	Medium	Kidney	rKID:59m	1.3082
PTC.differentiation_1day_Kidney	PTC.differentiation	1	Medium	Kidney	rKID:62	-0.942
PTC.differentiation_1day_Kidney	PTC.differentiation	1	Medium	Kidney	rKID:63m	1.3419
PTC.differentiation_1day_Kidney	PTC.differentiation	1	Medium	Kidney	rKID:64m	3.0789
PTC.differentiation_1day_Kidney	PTC.differentiation	1	Medium	Kidney	rKID:65	1.5575
PTC.differentiation_1day_Kidney	PTC.differentiation	1	Medium	Kidney	rKID:67	0.1099
PTC.differentiation_1day_Kidney	PTC.differentiation	1	Medium	Kidney	rKID:68m	0.5519
PTC.differentiation_1day_Kidney	PTC.differentiation	1	Medium	Kidney	rKID:69	2.7597
PTC.differentiation_1day_Kidney	PTC.differentiation	1	Medium	Kidney	rKID:70	0.4486
PTC.differentiation_1day_Kidney	PTC.differentiation	1	Medium	Kidney	rKID:71	0.5374
PTC.differentiation_1day_Kidney	PTC.differentiation	1	Medium	Kidney	rKID:72m	-3.2976
PTC.differentiation_1day_Kidney	PTC.differentiation	1	Medium	Kidney	rKID:73	1.7806
PTC.differentiation_1day_Kidney	PTC.differentiation	1	Medium	Kidney	rKID:74	4.1919
PTC.differentiation_1day_Kidney	PTC.differentiation	1	Medium	Kidney	rKID:76	-1.2826
PTC.differentiation_1day_Kidney	PTC.differentiation	1	Medium	Kidney	rKID:77	0.0805
PTC.differentiation_1day_Kidney	PTC.differentiation	1	Medium	Kidney	rKID:78	-0.0159
PTC.differentiation_1day_Kidney	PTC.differentiation	1	Medium	Kidney	rKID:80	-0.0616
PTC.differentiation_1day_Kidney	PTC.differentiation	1	Medium	Kidney	rKID:81	0.6504
PTC.differentiation_1day_Kidney	PTC.differentiation	1	Medium	Kidney	rKID:83	1.8674
PTC.differentiation_1day_Kidney	PTC.differentiation	1	Medium	Kidney	rKID:85	1.1643
PTC.differentiation_1day_Kidney	PTC.differentiation	1	Medium	Kidney	rKID:86	0.7952
PTC.differentiation_1day_Kidney	PTC.differentiation	1	Medium	Kidney	rKID:87	-0.9016
PTC.differentiation_1day_Kidney	PTC.differentiation	1	Medium	Kidney	rKID:89	0.8314
PTC.differentiation_1day_Kidney	PTC.differentiation	1	Medium	Kidney	rKID:90	-3.5718
PTC.differentiation_1day_Kidney	PTC.differentiation	1	Medium	Kidney	rKID:91	3.2186
PTC.differentiation_1day_Kidney	PTC.differentiation	1	Medium	Kidney	rKID:92	-0.3588
PTC.differentiation_1day_Kidney	PTC.differentiation	1	Medium	Kidney	rKID:93	1.0157
PTC.differentiation_1day_Kidney	PTC.differentiation	1	Medium	Kidney	rKID:94	0.577
PTC.differentiation_1day_Kidney	PTC.differentiation	1	Medium	Kidney	rKID:95	-0.1388
PTC.differentiation_1day_Kidney	PTC.differentiation	1	Medium	Kidney	rKID:96m	-4.9488
PTC.differentiation_1day_Kidney	PTC.differentiation	1	Medium	Kidney	rKID:100	3.177
PTC.differentiation_1day_Kidney	PTC.differentiation	1	Medium	Kidney	rKID:102	-0.992
PTC.differentiation_1day_Kidney	PTC.differentiation	1	Medium	Kidney	rKID:103	-0.8054
PTC.differentiation_1day_Kidney	PTC.differentiation	1	Medium	Kidney	rKID:104	-0.2949
PTC.differentiation_1day_Kidney	PTC.differentiation	1	Medium	Kidney	rKID:105	1.6918
PTC.differentiation_1day_Kidney	PTC.differentiation	1	Medium	Kidney	rKID:106	3.0951
PTC.differentiation_1day_Kidney	PTC.differentiation	1	Medium	Kidney	rKID:108	-1.4019
PTC.differentiation_1day_Kidney	PTC.differentiation	1	Medium	Kidney	rKID:109	-2.4205
PTC.differentiation_1day_Kidney	PTC.differentiation	1	Medium	Kidney	rKID:110	-0.6956
PTC.differentiation_1day_Kidney	PTC.differentiation	1	Medium	Kidney	rKID:112	2.5444
PTC.differentiation_1day_Kidney	PTC.differentiation	1	Medium	Kidney	rKID:113	0.0691
PTC.differentiation_1day_Kidney	PTC.differentiation	1	Medium	Kidney	rKID:114m	2.1147
PTC.differentiation_1day_Kidney	PTC.differentiation	1	Medium	Kidney	rKID:115	3.0298
PTC.differentiation_1day_Kidney	PTC.differentiation	1	Medium	Kidney	rKID:116	-2.9936
PTC.differentiation_1day_Kidney	PTC.differentiation	1	Medium	Kidney	rKID:118	-1.1386
PTC.differentiation_1day_Kidney	PTC.differentiation	1	Medium	Kidney	rKID:119	-0.6359
PTC.differentiation_1day_Kidney	PTC.differentiation	1	Medium	Kidney	rKID:120	2.1694
PTC.differentiation_1day_Kidney	PTC.differentiation	1	Medium	Kidney	rKID:121	0.0707
PTC.differentiation_1day_Kidney	PTC.differentiation	1	Medium	Kidney	rKID:123	0.8217
PTC.differentiation_1day_Kidney	PTC.differentiation	1	Medium	Kidney	rKID:124	0.3998
PTC.differentiation_1day_Kidney	PTC.differentiation	1	Medium	Kidney	rKID:125	-4.6608
PTC.differentiation_1day_Kidney	PTC.differentiation	1	Medium	Kidney	rKID:126	-1.3996
PTC.differentiation_1day_Kidney	PTC.differentiation	1	Medium	Kidney	rKID:127	0.6641
PTC.differentiation_1day_Kidney	PTC.differentiation	1	Medium	Kidney	rKID:128	-0.0144
PTC.differentiation_1day_Kidney	PTC.differentiation	1	Medium	Kidney	rKID:130m	3.8704
PTC.differentiation_1day_Kidney	PTC.differentiation	1	Medium	Kidney	rKID:132	1.8905
PTC.differentiation_1day_Kidney	PTC.differentiation	1	Medium	Kidney	rKID:133	0.404
PTC.differentiation_1day_Kidney	PTC.differentiation	1	Medium	Kidney	rKID:134	0.4568
PTC.differentiation_1day_Kidney	PTC.differentiation	1	Medium	Kidney	rKID:135	-2.4879
PTC.differentiation_1day_Kidney	PTC.differentiation	1	Medium	Kidney	rKID:136	0.1696
PTC.differentiation_1day_Kidney	PTC.differentiation	1	Medium	Kidney	rKID:137m	1.5032
PTC.differentiation_1day_Kidney	PTC.differentiation	1	Medium	Kidney	rKID:138	-0.3528
PTC.differentiation_1day_Kidney	PTC.differentiation	1	Medium	Kidney	rKID:139	1.4235
PTC.differentiation_1day_Kidney	PTC.differentiation	1	Medium	Kidney	rKID:140	1.9661
PTC.differentiation_1day_Kidney	PTC.differentiation	1	Medium	Kidney	rKID:142m	4.2725
PTC.differentiation_1day_Kidney	PTC.differentiation	1	Medium	Kidney	rKID:143	0.3005
PTC.differentiation_1day_Kidney	PTC.differentiation	1	Medium	Kidney	rKID:144	0.7864
PTC.differentiation_1day_Kidney	PTC.differentiation	1	Medium	Kidney	rKID:145	-1.6838
PTC.differentiation_1day_Kidney	PTC.differentiation	1	Medium	Kidney	rKID:146m	-1.484
PTC.differentiation_1day_Kidney	PTC.differentiation	1	Medium	Kidney	rKID:147	-3.0694
PTC.differentiation_1day_Kidney	PTC.differentiation	1	Medium	Kidney	rKID:148	0.9746
PTC.differentiation_1day_Kidney	PTC.differentiation	1	Medium	Kidney	rKID:149	0.1296
PTC.differentiation_1day_Kidney	PTC.differentiation	1	Medium	Kidney	rKID:151	-2.6386
PTC.differentiation_1day_Kidney	PTC.differentiation	1	Medium	Kidney	rKID:152	-1.5689
PTC.differentiation_1day_Kidney	PTC.differentiation	1	Medium	Kidney	rKID:153	2.0327
PTC.differentiation_1day_Kidney	PTC.differentiation	1	Medium	Kidney	rKID:154	2.7622
PTC.differentiation_1day_Kidney	PTC.differentiation	1	Medium	Kidney	rKID:155	2.4985
PTC.differentiation_1day_Kidney	PTC.differentiation	1	Medium	Kidney	rKID:156	0.6088
PTC.differentiation_1day_Kidney	PTC.differentiation	1	Medium	Kidney	rKID:157	1.0978
PTC.differentiation_1day_Kidney	PTC.differentiation	1	Medium	Kidney	rKID:158	-1.0351
PTC.differentiation_1day_Kidney	PTC.differentiation	1	Medium	Kidney	rKID:159	1.0358
PTC.differentiation_1day_Kidney	PTC.differentiation	1	Medium	Kidney	rKID:160	1.2438
PTC.differentiation_1day_Kidney	PTC.differentiation	1	Medium	Kidney	rKID:161	2.3886
PTC.differentiation_1day_Kidney	PTC.differentiation	1	Medium	Kidney	rKID:164	-0.1014
PTC.differentiation_1day_Kidney	PTC.differentiation	1	Medium	Kidney	rKID:165	1.9027
PTC.differentiation_1day_Kidney	PTC.differentiation	1	Medium	Kidney	rKID:166	-2.1946
PTC.differentiation_1day_Kidney	PTC.differentiation	1	Medium	Kidney	rKID:167	0.5529
PTC.differentiation_1day_Kidney	PTC.differentiation	1	Medium	Kidney	rKID:168	1.1981
PTC.differentiation_1day_Kidney	PTC.differentiation	1	Medium	Kidney	rKID:169	1.4809
PTC.differentiation_1day_Kidney	PTC.differentiation	1	Medium	Kidney	rKID:170	-0.5942
PTC.differentiation_1day_Kidney	PTC.differentiation	1	Medium	Kidney	rKID:171	-2.9936
PTC.differentiation_1day_Kidney	PTC.differentiation	1	Medium	Kidney	rKID:172	2.8569
PTC.differentiation_1day_Kidney	PTC.differentiation	1	Medium	Kidney	rKID:173	2.3483
PTC.differentiation_1day_Kidney	PTC.differentiation	1	Medium	Kidney	rKID:175	2.8985
PTC.differentiation_1day_Kidney	PTC.differentiation	1	Medium	Kidney	rKID:176	0.6912
PTC.differentiation_1day_Kidney	PTC.differentiation	1	Medium	Kidney	rKID:177	-1.6879
PTC.differentiation_1day_Kidney	PTC.differentiation	1	Medium	Kidney	rKID:178	-1.5092
PTC.differentiation_1day_Kidney	PTC.differentiation	1	Medium	Kidney	rKID:179	0.2244
PTC.differentiation_1day_Kidney	PTC.differentiation	1	Medium	Kidney	rKID:180	0.9882
PTC.differentiation_1day_Kidney	PTC.differentiation	1	Medium	Kidney	rKID:181	0.0151
PTC.differentiation_1day_Kidney	PTC.differentiation	1	Medium	Kidney	rKID:182	0.3499
PTC.differentiation_1day_Kidney	PTC.differentiation	1	Medium	Kidney	rKID:183	1.1859
PTC.differentiation_1day_Kidney	PTC.differentiation	1	Medium	Kidney	rKID:184	2.5157
PTC.differentiation_1day_Kidney	PTC.differentiation	1	Medium	Kidney	rKID:185	0.8232
PTC.differentiation_1day_Kidney	PTC.differentiation	1	Medium	Kidney	rKID:186	-1.0342
PTC.differentiation_1day_Kidney	PTC.differentiation	1	Medium	Kidney	rKID:187	-1.6856
PTC.differentiation_1day_Kidney	PTC.differentiation	1	Medium	Kidney	rKID:188	-0.491
PTC.differentiation_1day_Kidney	PTC.differentiation	1	Medium	Kidney	rKID:189	0.9937
PTC.differentiation_1day_Kidney	PTC.differentiation	1	Medium	Kidney	rKID:190m	2.6471
PTC.differentiation_1day_Kidney	PTC.differentiation	1	Medium	Kidney	rKID:191	0.8025
PTC.differentiation_1day_Kidney	PTC.differentiation	1	Medium	Kidney	rKID:193	2.3894
PTC.differentiation_1day_Kidney	PTC.differentiation	1	Medium	Kidney	rKID:194	1.6866
PTC.differentiation_1day_Kidney	PTC.differentiation	1	Medium	Kidney	rKID:195	-0.4839
PTC.differentiation_1day_Kidney	PTC.differentiation	1	Medium	Kidney	rKID:196	-1.7976
PTC.differentiation_1day_Kidney	PTC.differentiation	1	Medium	Kidney	rKID:197	-1.8625
PTC.differentiation_1day_Kidney	PTC.differentiation	1	Medium	Kidney	rKID:198	-0.2648
PTC.differentiation_1day_Kidney	PTC.differentiation	1	Medium	Kidney	rKID:199	3.1972
PTC.differentiation_1day_Kidney	PTC.differentiation	1	Medium	Kidney	rKID:201	5.3347
PTC.differentiation_1day_Kidney	PTC.differentiation	1	Medium	Kidney	rKID:202	3.0082
PTC.differentiation_1day_Kidney	PTC.differentiation	1	Medium	Kidney	rKID:203	1.3094
PTC.differentiation_1day_Kidney	PTC.differentiation	1	Medium	Kidney	rKID:205	2.0464
PTC.differentiation_1day_Kidney	PTC.differentiation	1	Medium	Kidney	rKID:206	0.1089
PTC.differentiation_1day_Kidney	PTC.differentiation	1	Medium	Kidney	rKID:208	1.0386
PTC.differentiation_1day_Kidney	PTC.differentiation	1	Medium	Kidney	rKID:209	-0.384
PTC.differentiation_1day_Kidney	PTC.differentiation	1	Medium	Kidney	rKID:211	-1.8589
PTC.differentiation_1day_Kidney	PTC.differentiation	1	Medium	Kidney	rKID:212m	-1.93
PTC.differentiation_1day_Kidney	PTC.differentiation	1	Medium	Kidney	rKID:213	-2.7281
PTC.differentiation_1day_Kidney	PTC.differentiation	1	Medium	Kidney	rKID:214	-1.3186
PTC.differentiation_1day_Kidney	PTC.differentiation	1	Medium	Kidney	rKID:215	-2.4263
PTC.differentiation_1day_Kidney	PTC.differentiation	1	Medium	Kidney	rKID:217	1.507
PTC.differentiation_1day_Kidney	PTC.differentiation	1	Medium	Kidney	rKID:218	2.6022
PTC.differentiation_1day_Kidney	PTC.differentiation	1	Medium	Kidney	rKID:219	3.9833
PTC.differentiation_1day_Kidney	PTC.differentiation	1	Medium	Kidney	rKID:220	-0.0883
PTC.differentiation_1day_Kidney	PTC.differentiation	1	Medium	Kidney	rKID:221	-1.6771
PTC.differentiation_1day_Kidney	PTC.differentiation	1	Medium	Kidney	rKID:222	1.8888
PTC.differentiation_1day_Kidney	PTC.differentiation	1	Medium	Kidney	rKID:224	-2.4871
PTC.differentiation_1day_Kidney	PTC.differentiation	1	Medium	Kidney	rKID:225	-1.1593
PTC.differentiation_1day_Kidney	PTC.differentiation	1	Medium	Kidney	rKID:226	2.445
PTC.differentiation_1day_Kidney	PTC.differentiation	1	Medium	Kidney	rKID:227	0.3451
PTC.differentiation_1day_Kidney	PTC.differentiation	1	Medium	Kidney	rKID:228	0.0685
PTC.differentiation_1day_Kidney	PTC.differentiation	1	Medium	Kidney	rKID:229	0.747
PTC.differentiation_1day_Kidney	PTC.differentiation	1	Medium	Kidney	rKID:230	-1.8796
PTC.differentiation_1day_Kidney	PTC.differentiation	1	Medium	Kidney	rKID:231	1.4069
PTC.differentiation_1day_Kidney	PTC.differentiation	1	Medium	Kidney	rKID:232	-0.2201
PTC.differentiation_1day_Kidney	PTC.differentiation	1	Medium	Kidney	rKID:233	0.7257
PTC.differentiation_1day_Kidney	PTC.differentiation	1	Medium	Kidney	rKID:234	-4.4087
PTC.differentiation_1day_Kidney	PTC.differentiation	1	Medium	Kidney	rKID:235	1.5235
PTC.differentiation_1day_Kidney	PTC.differentiation	1	Medium	Kidney	rKID:238	0.1686
PTC.differentiation_1day_Kidney	PTC.differentiation	1	Medium	Kidney	rKID:239	2.7071
PTC.differentiation_1day_Kidney	PTC.differentiation	1	Medium	Kidney	rKID:240	1.5618
PTC.differentiation_1day_Kidney	PTC.differentiation	1	Medium	Kidney	rKID:241	-0.2646
PTC.differentiation_1day_Kidney	PTC.differentiation	1	Medium	Kidney	rKID:242	-1.8979
PTC.differentiation_1day_Kidney	PTC.differentiation	1	Medium	Kidney	rKID:243	0.9229
PTC.differentiation_1day_Kidney	PTC.differentiation	1	Medium	Kidney	rKID:244	-1.9506
PTC.differentiation_1day_Kidney	PTC.differentiation	1	Medium	Kidney	rKID:245	-1.3826
PTC.differentiation_1day_Kidney	PTC.differentiation	1	Medium	Kidney	rKID:247	1.4703
PTC.differentiation_1day_Kidney	PTC.differentiation	1	Medium	Kidney	rKID:249	1.0053
PTC.differentiation_1day_Kidney	PTC.differentiation	1	Medium	Kidney	rKID:250	0.5069
PTC.differentiation_1day_Kidney	PTC.differentiation	1	Medium	Kidney	rKID:251	0.6879
PTC.differentiation_1day_Kidney	PTC.differentiation	1	Medium	Kidney	rKID:252	-4.4559
PTC.differentiation_1day_Kidney	PTC.differentiation	1	Medium	Kidney	rKID:253	1.751
PTC.differentiation_1day_Kidney	PTC.differentiation	1	Medium	Kidney	rKID:254	-1.3808
PTC.differentiation_1day_Kidney	PTC.differentiation	1	Medium	Kidney	rKID:255	0.4088
PTC.differentiation_1day_Kidney	PTC.differentiation	1	Medium	Kidney	rKID:257	1.0603
PTC.differentiation_1day_Kidney	PTC.differentiation	1	Medium	Kidney	rKID:258	-0.646
PTC.differentiation_1day_Kidney	PTC.differentiation	1	Medium	Kidney	rKID:259	1.585
PTC.differentiation_1day_Kidney	PTC.differentiation	1	Medium	Kidney	rKID:260	-2.3911
PTC.differentiation_1day_Kidney	PTC.differentiation	1	Medium	Kidney	rKID:261	0.6986
PTC.differentiation_1day_Kidney	PTC.differentiation	1	Medium	Kidney	rKID:262	-0.3585
PTC.differentiation_1day_Kidney	PTC.differentiation	1	Medium	Kidney	rKID:263	-1.2628
PTC.differentiation_1day_Kidney	PTC.differentiation	1	Medium	Kidney	rKID:264	-3.2031
PTC.differentiation_1day_Kidney	PTC.differentiation	1	Medium	Kidney	rKID:265	0.7355
PTC.differentiation_1day_Kidney	PTC.differentiation	1	Medium	Kidney	rKID:266	3.4648
PTC.differentiation_1day_Kidney	PTC.differentiation	1	Medium	Kidney	rKID:267	2.4577
PTC.differentiation_1day_Kidney	PTC.differentiation	1	Medium	Kidney	rKID:268	-1.5983
PTC.differentiation_1day_Kidney	PTC.differentiation	1	Medium	Kidney	rKID:270	2.9013
PTC.differentiation_1day_Kidney	PTC.differentiation	1	Medium	Kidney	rKID:271	1.5667
PTC.differentiation_1day_Kidney	PTC.differentiation	1	Medium	Kidney	rKID:272	1.7075
PTC.differentiation_1day_Kidney	PTC.differentiation	1	Medium	Kidney	rKID:273	2.535
PTC.differentiation_1day_Kidney	PTC.differentiation	1	Medium	Kidney	rKID:274	-1.1854
PTC.differentiation_1day_Kidney	PTC.differentiation	1	Medium	Kidney	rKID:275	-2.3968
PTC.differentiation_1day_Kidney	PTC.differentiation	1	Medium	Kidney	rKID:276	-1.0883
PTC.differentiation_1day_Kidney	PTC.differentiation	1	Medium	Kidney	rKID:277	1.8151
PTC.differentiation_1day_Kidney	PTC.differentiation	1	Medium	Kidney	rKID:278	2.2133
PTC.differentiation_1day_Kidney	PTC.differentiation	1	Medium	Kidney	rKID:279	2.1527
PTC.differentiation_1day_Kidney	PTC.differentiation	1	Medium	Kidney	rKID:280	2.9882
PTC.differentiation_1day_Kidney	PTC.differentiation	1	Medium	Kidney	rKID:281	1.4891
PTC.differentiation_1day_Kidney	PTC.differentiation	1	Medium	Kidney	rKID:283	2.0663
PTC.differentiation_1day_Kidney	PTC.differentiation	1	Medium	Kidney	rKID:284	1.4516
PTC.differentiation_1day_Kidney	PTC.differentiation	1	Medium	Kidney	rKID:285	0.1323
PTC.differentiation_1day_Kidney	PTC.differentiation	1	Medium	Kidney	rKID:286	-1.1304
PTC.differentiation_1day_Kidney	PTC.differentiation	1	Medium	Kidney	rKID:287	1.3796
PTC.differentiation_1day_Kidney	PTC.differentiation	1	Medium	Kidney	rKID:288	1.7112
PTC.differentiation_1day_Kidney	PTC.differentiation	1	Medium	Kidney	rKID:289	0.2421
PTC.differentiation_1day_Kidney	PTC.differentiation	1	Medium	Kidney	rKID:290	-2.2937
PTC.differentiation_1day_Kidney	PTC.differentiation	1	Medium	Kidney	rKID:291	-1.7525
PTC.differentiation_1day_Kidney	PTC.differentiation	1	Medium	Kidney	rKID:292	-3.8119
PTC.differentiation_1day_Kidney	PTC.differentiation	1	Medium	Kidney	rKID:294	-0.6783
PTC.differentiation_1day_Kidney	PTC.differentiation	1	Medium	Kidney	rKID:295	2.668
PTC.differentiation_1day_Kidney	PTC.differentiation	1	Medium	Kidney	rKID:296	-4.2756
PTC.differentiation_1day_Kidney	PTC.differentiation	1	Medium	Kidney	rKID:297	-0.7911
PTC.differentiation_1day_Kidney	PTC.differentiation	1	Medium	Kidney	rKID:298	1.1771
PTC.differentiation_1day_Kidney	PTC.differentiation	1	Medium	Kidney	rKID:299	-1.3456
PTC.differentiation_1day_Kidney	PTC.differentiation	1	Medium	Kidney	rKID:300	0.8153
PTC.differentiation_1day_Kidney	PTC.differentiation	1	Medium	Kidney	rKID:301	0.2612
PTC.differentiation_1day_Kidney	PTC.differentiation	1	Medium	Kidney	rKID:302	-1.3404
PTC.differentiation_1day_Kidney	PTC.differentiation	1	Medium	Kidney	rKID:303	-1.6865
PTC.differentiation_1day_Kidney	PTC.differentiation	1	Medium	Kidney	rKID:304	0.1395
PTC.differentiation_1day_Kidney	PTC.differentiation	1	Medium	Kidney	rKID:305	-0.8243
PTC.differentiation_1day_Kidney	PTC.differentiation	1	Medium	Kidney	rKID:306	-0.9862
PTC.differentiation_1day_Kidney	PTC.differentiation	1	Medium	Kidney	rKID:307	-0.8843
PTC.differentiation_1day_Kidney	PTC.differentiation	1	Medium	Kidney	rKID:308	1.6688
PTC.differentiation_1day_Kidney	PTC.differentiation	1	Medium	Kidney	rKID:309	0.1787
PTC.differentiation_1day_Kidney	PTC.differentiation	1	Medium	Kidney	rKID:310	1.9384
PTC.differentiation_1day_Kidney	PTC.differentiation	1	Medium	Kidney	rKID:312	1.9289
PTC.differentiation_1day_Kidney	PTC.differentiation	1	Medium	Kidney	rKID:313	2.0047
PTC.differentiation_1day_Kidney	PTC.differentiation	1	Medium	Kidney	rKID:314	-3.2065
PTC.differentiation_1day_Kidney	PTC.differentiation	1	Medium	Kidney	rKID:315	1.529
PTC.differentiation_1day_Kidney	PTC.differentiation	1	Medium	Kidney	rKID:316	-0.5237
PTC.differentiation_1day_Kidney	PTC.differentiation	1	Medium	Kidney	rKID:317	1.3164
PTC.differentiation_1day_Kidney	PTC.differentiation	1	Medium	Kidney	rKID:319	-0.9288
PTC.differentiation_1day_Kidney	PTC.differentiation	1	Medium	Kidney	rKID:320	1.5125
PTC.differentiation_1day_Kidney	PTC.differentiation	1	Medium	Kidney	rKID:321	0.1374
PTC.differentiation_1day_Kidney	PTC.differentiation	1	Medium	Kidney	rKID:322	-0.0652
PTC.differentiation_1day_Kidney	PTC.differentiation	1	Medium	Kidney	rKID:323	0.7549
PTC.differentiation_1day_Kidney	PTC.differentiation	1	Medium	Kidney	rKID:324	2.6246
PTC.differentiation_1day_Kidney	PTC.differentiation	1	Medium	Kidney	rKID:325	-1.8656
PTC.differentiation_1day_Kidney	PTC.differentiation	1	Medium	Kidney	rKID:326	1.4578
PTC.differentiation_1day_Kidney	PTC.differentiation	1	Medium	Kidney	rKID:327	-0.2857
PTC.differentiation_1day_Kidney	PTC.differentiation	1	Medium	Kidney	rKID:328	-0.5453
PTC.differentiation_1day_Kidney	PTC.differentiation	1	Medium	Kidney	rKID:329	-2.065
PTC.differentiation_1day_Kidney	PTC.differentiation	1	Medium	Kidney	rKID:330	-0.3479
PTC.differentiation_1day_Kidney	PTC.differentiation	1	Medium	Kidney	rKID:331	-1.5745
PTC.differentiation_1day_Kidney	PTC.differentiation	1	Medium	Kidney	rKID:332	0.8552
PTC.differentiation_1day_Kidney	PTC.differentiation	1	Medium	Kidney	rKID:333	-1.3262
PTC.differentiation_1day_Kidney	PTC.differentiation	1	Medium	Kidney	rKID:334	0.2469
PTC.differentiation_1day_Kidney	PTC.differentiation	1	Medium	Kidney	rKID:335	-3.1098
PTC.differentiation_1day_Kidney	PTC.differentiation	1	Medium	Kidney	rKID:336	-0.2329
PTC.differentiation_1day_Kidney	PTC.differentiation	1	Medium	Kidney	rKID:337	0.9099
PTC.differentiation_1day_Kidney	PTC.differentiation	1	Medium	Kidney	rKID:338	-0.1752
PTC.differentiation_1day_Kidney	PTC.differentiation	1	Medium	Kidney	rKID:339	0.9267
PTC.differentiation_1day_Kidney	PTC.differentiation	1	Medium	Kidney	rKID:340	0.5784
PTC.differentiation_1day_Kidney	PTC.differentiation	1	Medium	Kidney	rKID:341	-1.3596
PTC.differentiation_1day_Kidney	PTC.differentiation	1	Medium	Kidney	rKID:342	-2.8591
PTC.differentiation_1day_Kidney	PTC.differentiation	1	Medium	Kidney	rKID:343	0.2745
PTC.differentiation_1day_Kidney	PTC.differentiation	1	Medium	Kidney	rKID:344	-3.8374
PTC.differentiation_1day_Kidney	PTC.differentiation	1	Medium	Kidney	rKID:345	3.0588
PTC.differentiation_1day_Kidney	PTC.differentiation	1	Medium	Kidney	rKID:346	-1.7806
PTC.differentiation_1day_Kidney	PTC.differentiation	1	Medium	Kidney	rKID:347	-1.4059
PTC.differentiation_1day_Kidney	PTC.differentiation	1	Medium	Kidney	rKID:348	-1.7832
PTC.differentiation_1day_Kidney	PTC.differentiation	1	Medium	Kidney	rKID:349	3.0377
PTC.differentiation_1day_Kidney	PTC.differentiation	1	Medium	Kidney	rKID:351	-0.1171
PTC.differentiation_1day_Kidney	PTC.differentiation	1	Medium	Kidney	rKID:352	1.3957
PTC.differentiation_1day_Kidney	PTC.differentiation	1	Medium	Kidney	rKID:353	-0.1804
PTC.differentiation_1day_Kidney	PTC.differentiation	1	Medium	Kidney	rKID:354	0.7117
PTC.differentiation_1day_Kidney	PTC.differentiation	1	Medium	Kidney	rKID:355	-1.8737
PTC.differentiation_1day_Kidney	PTC.differentiation	1	Medium	Kidney	rKID:356	-1.4519
PTC.differentiation_1day_Kidney	PTC.differentiation	1	Medium	Kidney	rKID:357	-0.4786
PTC.differentiation_1day_Kidney	PTC.differentiation	1	Medium	Kidney	rKID:358	-0.1008
PTC.differentiation_1day_Kidney	PTC.differentiation	1	Medium	Kidney	rKID:359	-0.8118
PTC.differentiation_1day_Kidney	PTC.differentiation	1	Medium	Kidney	rKID:360	1.7871
PTC.differentiation_1day_Kidney	PTC.differentiation	1	Medium	Kidney	rKID:361	2.2429
PTC.differentiation_1day_Kidney	PTC.differentiation	1	Medium	Kidney	rKID:362	-0.7414
PTC.differentiation_1day_Kidney	PTC.differentiation	1	Medium	Kidney	rKID:363	-0.9986
PTC.differentiation_1day_Kidney	PTC.differentiation	1	Medium	Kidney	rKID:364	3.4377
PTC.differentiation_1day_Kidney	PTC.differentiation	1	Medium	Kidney	rKID:365	-0.4069
PTC.differentiation_1day_Kidney	PTC.differentiation	1	Medium	Kidney	rKID:366	-1.4053
PTC.differentiation_1day_Kidney	PTC.differentiation	1	Medium	Kidney	rKID:367	-1.5943
PTC.differentiation_1day_Kidney	PTC.differentiation	1	Medium	Kidney	rKID:368	1.2198
PTC.differentiation_1day_Kidney	PTC.differentiation	1	Medium	Kidney	rKID:369	-0.6445
PTC.differentiation_1day_Kidney	PTC.differentiation	1	Medium	Kidney	rKID:370	1.4417
PTC.differentiation_1day_Kidney	PTC.differentiation	1	Medium	Kidney	rKID:371	0.6697
PTC.differentiation_1day_Kidney	PTC.differentiation	1	Medium	Kidney	rKID:372	2.9707
PTC.differentiation_1day_Kidney	PTC.differentiation	1	Medium	Kidney	rKID:373	-2.4993
PTC.differentiation_1day_Kidney	PTC.differentiation	1	Medium	Kidney	rKID:374	0.0848
PTC.differentiation_1day_Kidney	PTC.differentiation	1	Medium	Kidney	rKID:375	0.3379
PTC.differentiation_1day_Kidney	PTC.differentiation	1	Medium	Kidney	rKID:376	-0.3979
PTC.differentiation_1day_Kidney	PTC.differentiation	1	Medium	Kidney	rKID:377	2.5762
PTC.differentiation_1day_Kidney	PTC.differentiation	1	Medium	Kidney	rKID:378	1.22
PTC.differentiation_1day_Kidney	PTC.differentiation	1	Medium	Kidney	rKID:379	0.7653
PTC.differentiation_1day_Kidney	PTC.differentiation	1	Medium	Kidney	rKID:380	-0.3295
PTC.differentiation_1day_Kidney	PTC.differentiation	1	Medium	Kidney	rKID:381	-0.9846
PTC.differentiation_1day_Kidney	PTC.differentiation	1	Medium	Kidney	rKID:382	1.8794
PTC.differentiation_1day_Kidney	PTC.differentiation	1	Medium	Kidney	rKID:383	-1.2469
PTC.differentiation_1day_Kidney	PTC.differentiation	1	Medium	Kidney	rKID:384	0.5009
PTC.differentiation_1day_Kidney	PTC.differentiation	1	Medium	Kidney	rKID:385	1.6089
PTC.differentiation_1day_Kidney	PTC.differentiation	1	Medium	Kidney	rKID:386	-1.279
PTC.differentiation_1day_Kidney	PTC.differentiation	1	Medium	Kidney	rKID:387	3.3779
PTC.differentiation_1day_Kidney	PTC.differentiation	1	Medium	Kidney	rKID:388	-0.3378
PTC.differentiation_1day_Kidney	PTC.differentiation	1	Medium	Kidney	rKID:389	-0.235
PTC.differentiation_1day_Kidney	PTC.differentiation	1	Medium	Kidney	rKID:390	3.0681
PTC.differentiation_1day_Kidney	PTC.differentiation	1	Medium	Kidney	rKID:391	0.0816
PTC.differentiation_1day_Kidney	PTC.differentiation	1	Medium	Kidney	rKID:392	-2.229
PTC.differentiation_1day_Kidney	PTC.differentiation	1	Medium	Kidney	rKID:393	-3.1373
PTC.differentiation_1day_Kidney	PTC.differentiation	1	Medium	Kidney	rKID:394	3.7437
PTC.differentiation_1day_Kidney	PTC.differentiation	1	Medium	Kidney	rKID:395	1.6636
PTC.differentiation_1day_Kidney	PTC.differentiation	1	Medium	Kidney	rKID:396	-0.3416
PTC.differentiation_1day_Kidney	PTC.differentiation	1	Medium	Kidney	rKID:397	-1.3105
PTC.differentiation_1day_Kidney	PTC.differentiation	1	Medium	Kidney	rKID:398	2.3981
PTC.differentiation_1day_Kidney	PTC.differentiation	1	Medium	Kidney	rKID:399	-2.3073
PTC.differentiation_2day_Kidney	PTC.differentiation	2	Medium	Kidney	rKID:1	0.0219
PTC.differentiation_2day_Kidney	PTC.differentiation	2	Medium	Kidney	rKID:2m	3.3427
PTC.differentiation_2day_Kidney	PTC.differentiation	2	Medium	Kidney	rKID:3m	-5.0506
PTC.differentiation_2day_Kidney	PTC.differentiation	2	Medium	Kidney	rKID:5m	5.3013
PTC.differentiation_2day_Kidney	PTC.differentiation	2	Medium	Kidney	rKID:6m	4.4345
PTC.differentiation_2day_Kidney	PTC.differentiation	2	Medium	Kidney	rKID:7m	-0.1362
PTC.differentiation_2day_Kidney	PTC.differentiation	2	Medium	Kidney	rKID:8m	3.9146
PTC.differentiation_2day_Kidney	PTC.differentiation	2	Medium	Kidney	rKID:9m	-2.5176
PTC.differentiation_2day_Kidney	PTC.differentiation	2	Medium	Kidney	rKID:10m	0.0432
PTC.differentiation_2day_Kidney	PTC.differentiation	2	Medium	Kidney	rKID:12m	0.1831
PTC.differentiation_2day_Kidney	PTC.differentiation	2	Medium	Kidney	rKID:13	-4.9058
PTC.differentiation_2day_Kidney	PTC.differentiation	2	Medium	Kidney	rKID:14m	-3.2987
PTC.differentiation_2day_Kidney	PTC.differentiation	2	Medium	Kidney	rKID:15	-0.2113
PTC.differentiation_2day_Kidney	PTC.differentiation	2	Medium	Kidney	rKID:16m	1.4067
PTC.differentiation_2day_Kidney	PTC.differentiation	2	Medium	Kidney	rKID:18m	0.244
PTC.differentiation_2day_Kidney	PTC.differentiation	2	Medium	Kidney	rKID:19	-2.5795
PTC.differentiation_2day_Kidney	PTC.differentiation	2	Medium	Kidney	rKID:21	-2.7506
PTC.differentiation_2day_Kidney	PTC.differentiation	2	Medium	Kidney	rKID:22	0.0267
PTC.differentiation_2day_Kidney	PTC.differentiation	2	Medium	Kidney	rKID:23m	-1.0702
PTC.differentiation_2day_Kidney	PTC.differentiation	2	Medium	Kidney	rKID:25m	-3.0796
PTC.differentiation_2day_Kidney	PTC.differentiation	2	Medium	Kidney	rKID:26m	-1.6778
PTC.differentiation_2day_Kidney	PTC.differentiation	2	Medium	Kidney	rKID:28m	-2.4021
PTC.differentiation_2day_Kidney	PTC.differentiation	2	Medium	Kidney	rKID:29	1.9124
PTC.differentiation_2day_Kidney	PTC.differentiation	2	Medium	Kidney	rKID:30m	-0.5511
PTC.differentiation_2day_Kidney	PTC.differentiation	2	Medium	Kidney	rKID:31m	1.2926
PTC.differentiation_2day_Kidney	PTC.differentiation	2	Medium	Kidney	rKID:32m	1.4608
PTC.differentiation_2day_Kidney	PTC.differentiation	2	Medium	Kidney	rKID:33	-0.8273
PTC.differentiation_2day_Kidney	PTC.differentiation	2	Medium	Kidney	rKID:34m	1.985
PTC.differentiation_2day_Kidney	PTC.differentiation	2	Medium	Kidney	rKID:35m	3.8225
PTC.differentiation_2day_Kidney	PTC.differentiation	2	Medium	Kidney	rKID:36m	1.6565
PTC.differentiation_2day_Kidney	PTC.differentiation	2	Medium	Kidney	rKID:37m	0.4466
PTC.differentiation_2day_Kidney	PTC.differentiation	2	Medium	Kidney	rKID:38m	4.9705
PTC.differentiation_2day_Kidney	PTC.differentiation	2	Medium	Kidney	rKID:39m	-0.2026
PTC.differentiation_2day_Kidney	PTC.differentiation	2	Medium	Kidney	rKID:40m	3.2255
PTC.differentiation_2day_Kidney	PTC.differentiation	2	Medium	Kidney	rKID:41m	0.8487
PTC.differentiation_2day_Kidney	PTC.differentiation	2	Medium	Kidney	rKID:42m	4.0628
PTC.differentiation_2day_Kidney	PTC.differentiation	2	Medium	Kidney	rKID:43m	1.5177
PTC.differentiation_2day_Kidney	PTC.differentiation	2	Medium	Kidney	rKID:44	-0.0022
PTC.differentiation_2day_Kidney	PTC.differentiation	2	Medium	Kidney	rKID:45m	1.5711
PTC.differentiation_2day_Kidney	PTC.differentiation	2	Medium	Kidney	rKID:46	-3.3019
PTC.differentiation_2day_Kidney	PTC.differentiation	2	Medium	Kidney	rKID:51m	2.2698
PTC.differentiation_2day_Kidney	PTC.differentiation	2	Medium	Kidney	rKID:53	-0.27
PTC.differentiation_2day_Kidney	PTC.differentiation	2	Medium	Kidney	rKID:54	-2.0889
PTC.differentiation_2day_Kidney	PTC.differentiation	2	Medium	Kidney	rKID:55	-0.8315
PTC.differentiation_2day_Kidney	PTC.differentiation	2	Medium	Kidney	rKID:56	0.9563
PTC.differentiation_2day_Kidney	PTC.differentiation	2	Medium	Kidney	rKID:57m	1.4616
PTC.differentiation_2day_Kidney	PTC.differentiation	2	Medium	Kidney	rKID:58m	-0.8492
PTC.differentiation_2day_Kidney	PTC.differentiation	2	Medium	Kidney	rKID:59m	2.0462
PTC.differentiation_2day_Kidney	PTC.differentiation	2	Medium	Kidney	rKID:62	-0.5299
PTC.differentiation_2day_Kidney	PTC.differentiation	2	Medium	Kidney	rKID:63m	0.5167
PTC.differentiation_2day_Kidney	PTC.differentiation	2	Medium	Kidney	rKID:64m	2.4341
PTC.differentiation_2day_Kidney	PTC.differentiation	2	Medium	Kidney	rKID:65	0.8717
PTC.differentiation_2day_Kidney	PTC.differentiation	2	Medium	Kidney	rKID:67	1.0203
PTC.differentiation_2day_Kidney	PTC.differentiation	2	Medium	Kidney	rKID:68m	1.3154
PTC.differentiation_2day_Kidney	PTC.differentiation	2	Medium	Kidney	rKID:69	4.1269
PTC.differentiation_2day_Kidney	PTC.differentiation	2	Medium	Kidney	rKID:70	0.5185
PTC.differentiation_2day_Kidney	PTC.differentiation	2	Medium	Kidney	rKID:71	0.4575
PTC.differentiation_2day_Kidney	PTC.differentiation	2	Medium	Kidney	rKID:72m	-3.2784
PTC.differentiation_2day_Kidney	PTC.differentiation	2	Medium	Kidney	rKID:73	1.7453
PTC.differentiation_2day_Kidney	PTC.differentiation	2	Medium	Kidney	rKID:74	3.7018
PTC.differentiation_2day_Kidney	PTC.differentiation	2	Medium	Kidney	rKID:76	-1.3344
PTC.differentiation_2day_Kidney	PTC.differentiation	2	Medium	Kidney	rKID:77	-1.1146
PTC.differentiation_2day_Kidney	PTC.differentiation	2	Medium	Kidney	rKID:78	-0.1083
PTC.differentiation_2day_Kidney	PTC.differentiation	2	Medium	Kidney	rKID:80	0.9168
PTC.differentiation_2day_Kidney	PTC.differentiation	2	Medium	Kidney	rKID:81	1.7035
PTC.differentiation_2day_Kidney	PTC.differentiation	2	Medium	Kidney	rKID:83	1.9212
PTC.differentiation_2day_Kidney	PTC.differentiation	2	Medium	Kidney	rKID:85	0.326
PTC.differentiation_2day_Kidney	PTC.differentiation	2	Medium	Kidney	rKID:86	0.9112
PTC.differentiation_2day_Kidney	PTC.differentiation	2	Medium	Kidney	rKID:87	-0.7427
PTC.differentiation_2day_Kidney	PTC.differentiation	2	Medium	Kidney	rKID:89	1.4656
PTC.differentiation_2day_Kidney	PTC.differentiation	2	Medium	Kidney	rKID:90	-3.1943
PTC.differentiation_2day_Kidney	PTC.differentiation	2	Medium	Kidney	rKID:91	2.982
PTC.differentiation_2day_Kidney	PTC.differentiation	2	Medium	Kidney	rKID:92	0.343
PTC.differentiation_2day_Kidney	PTC.differentiation	2	Medium	Kidney	rKID:93	1.6698
PTC.differentiation_2day_Kidney	PTC.differentiation	2	Medium	Kidney	rKID:94	0.5809
PTC.differentiation_2day_Kidney	PTC.differentiation	2	Medium	Kidney	rKID:95	-0.0408
PTC.differentiation_2day_Kidney	PTC.differentiation	2	Medium	Kidney	rKID:96m	-3.8293
PTC.differentiation_2day_Kidney	PTC.differentiation	2	Medium	Kidney	rKID:100	3.9645
PTC.differentiation_2day_Kidney	PTC.differentiation	2	Medium	Kidney	rKID:102	-0.9342
PTC.differentiation_2day_Kidney	PTC.differentiation	2	Medium	Kidney	rKID:103	-0.0147
PTC.differentiation_2day_Kidney	PTC.differentiation	2	Medium	Kidney	rKID:104	-0.2354
PTC.differentiation_2day_Kidney	PTC.differentiation	2	Medium	Kidney	rKID:105	0.9124
PTC.differentiation_2day_Kidney	PTC.differentiation	2	Medium	Kidney	rKID:106	1.846
PTC.differentiation_2day_Kidney	PTC.differentiation	2	Medium	Kidney	rKID:108	-1.294
PTC.differentiation_2day_Kidney	PTC.differentiation	2	Medium	Kidney	rKID:109	-2.2465
PTC.differentiation_2day_Kidney	PTC.differentiation	2	Medium	Kidney	rKID:110	-1.3453
PTC.differentiation_2day_Kidney	PTC.differentiation	2	Medium	Kidney	rKID:112	2.8184
PTC.differentiation_2day_Kidney	PTC.differentiation	2	Medium	Kidney	rKID:113	0.0456
PTC.differentiation_2day_Kidney	PTC.differentiation	2	Medium	Kidney	rKID:114m	2.5862
PTC.differentiation_2day_Kidney	PTC.differentiation	2	Medium	Kidney	rKID:115	4.8004
PTC.differentiation_2day_Kidney	PTC.differentiation	2	Medium	Kidney	rKID:116	-3.0959
PTC.differentiation_2day_Kidney	PTC.differentiation	2	Medium	Kidney	rKID:118	-1.1585
PTC.differentiation_2day_Kidney	PTC.differentiation	2	Medium	Kidney	rKID:119	-0.2881
PTC.differentiation_2day_Kidney	PTC.differentiation	2	Medium	Kidney	rKID:120	2.1484
PTC.differentiation_2day_Kidney	PTC.differentiation	2	Medium	Kidney	rKID:121	0.5267
PTC.differentiation_2day_Kidney	PTC.differentiation	2	Medium	Kidney	rKID:123	1.4284
PTC.differentiation_2day_Kidney	PTC.differentiation	2	Medium	Kidney	rKID:124	0.7598
PTC.differentiation_2day_Kidney	PTC.differentiation	2	Medium	Kidney	rKID:125	-5.0491
PTC.differentiation_2day_Kidney	PTC.differentiation	2	Medium	Kidney	rKID:126	-0.8269
PTC.differentiation_2day_Kidney	PTC.differentiation	2	Medium	Kidney	rKID:127	-0.3897
PTC.differentiation_2day_Kidney	PTC.differentiation	2	Medium	Kidney	rKID:128	0.0887
PTC.differentiation_2day_Kidney	PTC.differentiation	2	Medium	Kidney	rKID:130m	3.7135
PTC.differentiation_2day_Kidney	PTC.differentiation	2	Medium	Kidney	rKID:132	1.4133
PTC.differentiation_2day_Kidney	PTC.differentiation	2	Medium	Kidney	rKID:133	0.4182
PTC.differentiation_2day_Kidney	PTC.differentiation	2	Medium	Kidney	rKID:134	1.0374
PTC.differentiation_2day_Kidney	PTC.differentiation	2	Medium	Kidney	rKID:135	-2.4768
PTC.differentiation_2day_Kidney	PTC.differentiation	2	Medium	Kidney	rKID:136	0.3752
PTC.differentiation_2day_Kidney	PTC.differentiation	2	Medium	Kidney	rKID:137m	1.3432
PTC.differentiation_2day_Kidney	PTC.differentiation	2	Medium	Kidney	rKID:138	-0.5493
PTC.differentiation_2day_Kidney	PTC.differentiation	2	Medium	Kidney	rKID:139	1.1528
PTC.differentiation_2day_Kidney	PTC.differentiation	2	Medium	Kidney	rKID:140	1.8244
PTC.differentiation_2day_Kidney	PTC.differentiation	2	Medium	Kidney	rKID:142m	4.9856
PTC.differentiation_2day_Kidney	PTC.differentiation	2	Medium	Kidney	rKID:143	0.6986
PTC.differentiation_2day_Kidney	PTC.differentiation	2	Medium	Kidney	rKID:144	-0.0533
PTC.differentiation_2day_Kidney	PTC.differentiation	2	Medium	Kidney	rKID:145	-1.7248
PTC.differentiation_2day_Kidney	PTC.differentiation	2	Medium	Kidney	rKID:146m	-1.2193
PTC.differentiation_2day_Kidney	PTC.differentiation	2	Medium	Kidney	rKID:147	-3.2913
PTC.differentiation_2day_Kidney	PTC.differentiation	2	Medium	Kidney	rKID:148	1.3812
PTC.differentiation_2day_Kidney	PTC.differentiation	2	Medium	Kidney	rKID:149	1.0559
PTC.differentiation_2day_Kidney	PTC.differentiation	2	Medium	Kidney	rKID:151	-2.9501
PTC.differentiation_2day_Kidney	PTC.differentiation	2	Medium	Kidney	rKID:152	-1.6531
PTC.differentiation_2day_Kidney	PTC.differentiation	2	Medium	Kidney	rKID:153	1.5712
PTC.differentiation_2day_Kidney	PTC.differentiation	2	Medium	Kidney	rKID:154	3.3672
PTC.differentiation_2day_Kidney	PTC.differentiation	2	Medium	Kidney	rKID:155	1.356
PTC.differentiation_2day_Kidney	PTC.differentiation	2	Medium	Kidney	rKID:156	0.6829
PTC.differentiation_2day_Kidney	PTC.differentiation	2	Medium	Kidney	rKID:157	1.9943
PTC.differentiation_2day_Kidney	PTC.differentiation	2	Medium	Kidney	rKID:158	-0.6249
PTC.differentiation_2day_Kidney	PTC.differentiation	2	Medium	Kidney	rKID:159	1.1617
PTC.differentiation_2day_Kidney	PTC.differentiation	2	Medium	Kidney	rKID:160	1.122
PTC.differentiation_2day_Kidney	PTC.differentiation	2	Medium	Kidney	rKID:161	1.4139
PTC.differentiation_2day_Kidney	PTC.differentiation	2	Medium	Kidney	rKID:164	-1.1748
PTC.differentiation_2day_Kidney	PTC.differentiation	2	Medium	Kidney	rKID:165	2.5649
PTC.differentiation_2day_Kidney	PTC.differentiation	2	Medium	Kidney	rKID:166	-2.4657
PTC.differentiation_2day_Kidney	PTC.differentiation	2	Medium	Kidney	rKID:167	0.3185
PTC.differentiation_2day_Kidney	PTC.differentiation	2	Medium	Kidney	rKID:168	-0.2201
PTC.differentiation_2day_Kidney	PTC.differentiation	2	Medium	Kidney	rKID:169	1.9073
PTC.differentiation_2day_Kidney	PTC.differentiation	2	Medium	Kidney	rKID:170	-1.0735
PTC.differentiation_2day_Kidney	PTC.differentiation	2	Medium	Kidney	rKID:171	-3.965
PTC.differentiation_2day_Kidney	PTC.differentiation	2	Medium	Kidney	rKID:172	2.2066
PTC.differentiation_2day_Kidney	PTC.differentiation	2	Medium	Kidney	rKID:173	3.6155
PTC.differentiation_2day_Kidney	PTC.differentiation	2	Medium	Kidney	rKID:175	3.2135
PTC.differentiation_2day_Kidney	PTC.differentiation	2	Medium	Kidney	rKID:176	0.6506
PTC.differentiation_2day_Kidney	PTC.differentiation	2	Medium	Kidney	rKID:177	-2.507
PTC.differentiation_2day_Kidney	PTC.differentiation	2	Medium	Kidney	rKID:178	-1.8519
PTC.differentiation_2day_Kidney	PTC.differentiation	2	Medium	Kidney	rKID:179	0.5899
PTC.differentiation_2day_Kidney	PTC.differentiation	2	Medium	Kidney	rKID:180	2.1792
PTC.differentiation_2day_Kidney	PTC.differentiation	2	Medium	Kidney	rKID:181	-0.5236
PTC.differentiation_2day_Kidney	PTC.differentiation	2	Medium	Kidney	rKID:182	0.3968
PTC.differentiation_2day_Kidney	PTC.differentiation	2	Medium	Kidney	rKID:183	0.6614
PTC.differentiation_2day_Kidney	PTC.differentiation	2	Medium	Kidney	rKID:184	3.3158
PTC.differentiation_2day_Kidney	PTC.differentiation	2	Medium	Kidney	rKID:185	1.5266
PTC.differentiation_2day_Kidney	PTC.differentiation	2	Medium	Kidney	rKID:186	-0.7572
PTC.differentiation_2day_Kidney	PTC.differentiation	2	Medium	Kidney	rKID:187	-2.3847
PTC.differentiation_2day_Kidney	PTC.differentiation	2	Medium	Kidney	rKID:188	-0.9032
PTC.differentiation_2day_Kidney	PTC.differentiation	2	Medium	Kidney	rKID:189	1.5506
PTC.differentiation_2day_Kidney	PTC.differentiation	2	Medium	Kidney	rKID:190m	3.5021
PTC.differentiation_2day_Kidney	PTC.differentiation	2	Medium	Kidney	rKID:191	0.2698
PTC.differentiation_2day_Kidney	PTC.differentiation	2	Medium	Kidney	rKID:193	1.0591
PTC.differentiation_2day_Kidney	PTC.differentiation	2	Medium	Kidney	rKID:194	2.1501
PTC.differentiation_2day_Kidney	PTC.differentiation	2	Medium	Kidney	rKID:195	-1.0403
PTC.differentiation_2day_Kidney	PTC.differentiation	2	Medium	Kidney	rKID:196	-2.7372
PTC.differentiation_2day_Kidney	PTC.differentiation	2	Medium	Kidney	rKID:197	-1.731
PTC.differentiation_2day_Kidney	PTC.differentiation	2	Medium	Kidney	rKID:198	-2.2144
PTC.differentiation_2day_Kidney	PTC.differentiation	2	Medium	Kidney	rKID:199	3.0421
PTC.differentiation_2day_Kidney	PTC.differentiation	2	Medium	Kidney	rKID:201	5.6593
PTC.differentiation_2day_Kidney	PTC.differentiation	2	Medium	Kidney	rKID:202	2.3884
PTC.differentiation_2day_Kidney	PTC.differentiation	2	Medium	Kidney	rKID:203	1.6129
PTC.differentiation_2day_Kidney	PTC.differentiation	2	Medium	Kidney	rKID:205	2.186
PTC.differentiation_2day_Kidney	PTC.differentiation	2	Medium	Kidney	rKID:206	0.2714
PTC.differentiation_2day_Kidney	PTC.differentiation	2	Medium	Kidney	rKID:208	2.0813
PTC.differentiation_2day_Kidney	PTC.differentiation	2	Medium	Kidney	rKID:209	0.3132
PTC.differentiation_2day_Kidney	PTC.differentiation	2	Medium	Kidney	rKID:211	-1.9487
PTC.differentiation_2day_Kidney	PTC.differentiation	2	Medium	Kidney	rKID:212m	-2.7137
PTC.differentiation_2day_Kidney	PTC.differentiation	2	Medium	Kidney	rKID:213	-2.7328
PTC.differentiation_2day_Kidney	PTC.differentiation	2	Medium	Kidney	rKID:214	-0.8055
PTC.differentiation_2day_Kidney	PTC.differentiation	2	Medium	Kidney	rKID:215	-2.1805
PTC.differentiation_2day_Kidney	PTC.differentiation	2	Medium	Kidney	rKID:217	1.9095
PTC.differentiation_2day_Kidney	PTC.differentiation	2	Medium	Kidney	rKID:218	3.2368
PTC.differentiation_2day_Kidney	PTC.differentiation	2	Medium	Kidney	rKID:219	4.7649
PTC.differentiation_2day_Kidney	PTC.differentiation	2	Medium	Kidney	rKID:220	-0.2421
PTC.differentiation_2day_Kidney	PTC.differentiation	2	Medium	Kidney	rKID:221	-2.1751
PTC.differentiation_2day_Kidney	PTC.differentiation	2	Medium	Kidney	rKID:222	1.6447
PTC.differentiation_2day_Kidney	PTC.differentiation	2	Medium	Kidney	rKID:224	-2.7689
PTC.differentiation_2day_Kidney	PTC.differentiation	2	Medium	Kidney	rKID:225	-0.4408
PTC.differentiation_2day_Kidney	PTC.differentiation	2	Medium	Kidney	rKID:226	1.573
PTC.differentiation_2day_Kidney	PTC.differentiation	2	Medium	Kidney	rKID:227	-0.4815
PTC.differentiation_2day_Kidney	PTC.differentiation	2	Medium	Kidney	rKID:228	0.4918
PTC.differentiation_2day_Kidney	PTC.differentiation	2	Medium	Kidney	rKID:229	1.3999
PTC.differentiation_2day_Kidney	PTC.differentiation	2	Medium	Kidney	rKID:230	-1.004
PTC.differentiation_2day_Kidney	PTC.differentiation	2	Medium	Kidney	rKID:231	1.1526
PTC.differentiation_2day_Kidney	PTC.differentiation	2	Medium	Kidney	rKID:232	-0.0759
PTC.differentiation_2day_Kidney	PTC.differentiation	2	Medium	Kidney	rKID:233	1.0261
PTC.differentiation_2day_Kidney	PTC.differentiation	2	Medium	Kidney	rKID:234	-4.985
PTC.differentiation_2day_Kidney	PTC.differentiation	2	Medium	Kidney	rKID:235	1.7345
PTC.differentiation_2day_Kidney	PTC.differentiation	2	Medium	Kidney	rKID:238	-0.5506
PTC.differentiation_2day_Kidney	PTC.differentiation	2	Medium	Kidney	rKID:239	2.4968
PTC.differentiation_2day_Kidney	PTC.differentiation	2	Medium	Kidney	rKID:240	2.4105
PTC.differentiation_2day_Kidney	PTC.differentiation	2	Medium	Kidney	rKID:241	-0.1497
PTC.differentiation_2day_Kidney	PTC.differentiation	2	Medium	Kidney	rKID:242	-1.3995
PTC.differentiation_2day_Kidney	PTC.differentiation	2	Medium	Kidney	rKID:243	1.2848
PTC.differentiation_2day_Kidney	PTC.differentiation	2	Medium	Kidney	rKID:244	-1.2882
PTC.differentiation_2day_Kidney	PTC.differentiation	2	Medium	Kidney	rKID:245	-2.2812
PTC.differentiation_2day_Kidney	PTC.differentiation	2	Medium	Kidney	rKID:247	1.6729
PTC.differentiation_2day_Kidney	PTC.differentiation	2	Medium	Kidney	rKID:249	1.5219
PTC.differentiation_2day_Kidney	PTC.differentiation	2	Medium	Kidney	rKID:250	0.848
PTC.differentiation_2day_Kidney	PTC.differentiation	2	Medium	Kidney	rKID:251	1.4433
PTC.differentiation_2day_Kidney	PTC.differentiation	2	Medium	Kidney	rKID:252	-3.6783
PTC.differentiation_2day_Kidney	PTC.differentiation	2	Medium	Kidney	rKID:253	2.2796
PTC.differentiation_2day_Kidney	PTC.differentiation	2	Medium	Kidney	rKID:254	-1.3578
PTC.differentiation_2day_Kidney	PTC.differentiation	2	Medium	Kidney	rKID:255	-0.2324
PTC.differentiation_2day_Kidney	PTC.differentiation	2	Medium	Kidney	rKID:257	1.4418
PTC.differentiation_2day_Kidney	PTC.differentiation	2	Medium	Kidney	rKID:258	-0.8429
PTC.differentiation_2day_Kidney	PTC.differentiation	2	Medium	Kidney	rKID:259	2.9482
PTC.differentiation_2day_Kidney	PTC.differentiation	2	Medium	Kidney	rKID:260	-2.0176
PTC.differentiation_2day_Kidney	PTC.differentiation	2	Medium	Kidney	rKID:261	0.5154
PTC.differentiation_2day_Kidney	PTC.differentiation	2	Medium	Kidney	rKID:262	-0.3668
PTC.differentiation_2day_Kidney	PTC.differentiation	2	Medium	Kidney	rKID:263	-1.3178
PTC.differentiation_2day_Kidney	PTC.differentiation	2	Medium	Kidney	rKID:264	-2.8194
PTC.differentiation_2day_Kidney	PTC.differentiation	2	Medium	Kidney	rKID:265	2.1759
PTC.differentiation_2day_Kidney	PTC.differentiation	2	Medium	Kidney	rKID:266	3.9832
PTC.differentiation_2day_Kidney	PTC.differentiation	2	Medium	Kidney	rKID:267	4.1689
PTC.differentiation_2day_Kidney	PTC.differentiation	2	Medium	Kidney	rKID:268	-1.5021
PTC.differentiation_2day_Kidney	PTC.differentiation	2	Medium	Kidney	rKID:270	4.1184
PTC.differentiation_2day_Kidney	PTC.differentiation	2	Medium	Kidney	rKID:271	0.5475
PTC.differentiation_2day_Kidney	PTC.differentiation	2	Medium	Kidney	rKID:272	2.9043
PTC.differentiation_2day_Kidney	PTC.differentiation	2	Medium	Kidney	rKID:273	2.2184
PTC.differentiation_2day_Kidney	PTC.differentiation	2	Medium	Kidney	rKID:274	-0.8029
PTC.differentiation_2day_Kidney	PTC.differentiation	2	Medium	Kidney	rKID:275	-2.3914
PTC.differentiation_2day_Kidney	PTC.differentiation	2	Medium	Kidney	rKID:276	-2.137
PTC.differentiation_2day_Kidney	PTC.differentiation	2	Medium	Kidney	rKID:277	1.1346
PTC.differentiation_2day_Kidney	PTC.differentiation	2	Medium	Kidney	rKID:278	3.5511
PTC.differentiation_2day_Kidney	PTC.differentiation	2	Medium	Kidney	rKID:279	2.6361
PTC.differentiation_2day_Kidney	PTC.differentiation	2	Medium	Kidney	rKID:280	2.4085
PTC.differentiation_2day_Kidney	PTC.differentiation	2	Medium	Kidney	rKID:281	0.7242
PTC.differentiation_2day_Kidney	PTC.differentiation	2	Medium	Kidney	rKID:283	1.3442
PTC.differentiation_2day_Kidney	PTC.differentiation	2	Medium	Kidney	rKID:284	0.9773
PTC.differentiation_2day_Kidney	PTC.differentiation	2	Medium	Kidney	rKID:285	0.6177
PTC.differentiation_2day_Kidney	PTC.differentiation	2	Medium	Kidney	rKID:286	-0.7886
PTC.differentiation_2day_Kidney	PTC.differentiation	2	Medium	Kidney	rKID:287	0.8463
PTC.differentiation_2day_Kidney	PTC.differentiation	2	Medium	Kidney	rKID:288	2.0772
PTC.differentiation_2day_Kidney	PTC.differentiation	2	Medium	Kidney	rKID:289	0.5263
PTC.differentiation_2day_Kidney	PTC.differentiation	2	Medium	Kidney	rKID:290	-2.1194
PTC.differentiation_2day_Kidney	PTC.differentiation	2	Medium	Kidney	rKID:291	-1.9241
PTC.differentiation_2day_Kidney	PTC.differentiation	2	Medium	Kidney	rKID:292	-4.1665
PTC.differentiation_2day_Kidney	PTC.differentiation	2	Medium	Kidney	rKID:294	-0.8292
PTC.differentiation_2day_Kidney	PTC.differentiation	2	Medium	Kidney	rKID:295	3.2776
PTC.differentiation_2day_Kidney	PTC.differentiation	2	Medium	Kidney	rKID:296	-4.479
PTC.differentiation_2day_Kidney	PTC.differentiation	2	Medium	Kidney	rKID:297	-0.666
PTC.differentiation_2day_Kidney	PTC.differentiation	2	Medium	Kidney	rKID:298	1.7745
PTC.differentiation_2day_Kidney	PTC.differentiation	2	Medium	Kidney	rKID:299	-1.466
PTC.differentiation_2day_Kidney	PTC.differentiation	2	Medium	Kidney	rKID:300	1.2149
PTC.differentiation_2day_Kidney	PTC.differentiation	2	Medium	Kidney	rKID:301	0.1601
PTC.differentiation_2day_Kidney	PTC.differentiation	2	Medium	Kidney	rKID:302	-1.6442
PTC.differentiation_2day_Kidney	PTC.differentiation	2	Medium	Kidney	rKID:303	-2.1073
PTC.differentiation_2day_Kidney	PTC.differentiation	2	Medium	Kidney	rKID:304	1.2115
PTC.differentiation_2day_Kidney	PTC.differentiation	2	Medium	Kidney	rKID:305	-1.2862
PTC.differentiation_2day_Kidney	PTC.differentiation	2	Medium	Kidney	rKID:306	-0.5028
PTC.differentiation_2day_Kidney	PTC.differentiation	2	Medium	Kidney	rKID:307	-0.5218
PTC.differentiation_2day_Kidney	PTC.differentiation	2	Medium	Kidney	rKID:308	0.902
PTC.differentiation_2day_Kidney	PTC.differentiation	2	Medium	Kidney	rKID:309	1.6266
PTC.differentiation_2day_Kidney	PTC.differentiation	2	Medium	Kidney	rKID:310	1.5931
PTC.differentiation_2day_Kidney	PTC.differentiation	2	Medium	Kidney	rKID:312	1.9278
PTC.differentiation_2day_Kidney	PTC.differentiation	2	Medium	Kidney	rKID:313	2.1534
PTC.differentiation_2day_Kidney	PTC.differentiation	2	Medium	Kidney	rKID:314	-2.7681
PTC.differentiation_2day_Kidney	PTC.differentiation	2	Medium	Kidney	rKID:315	2.6498
PTC.differentiation_2day_Kidney	PTC.differentiation	2	Medium	Kidney	rKID:316	-1.7261
PTC.differentiation_2day_Kidney	PTC.differentiation	2	Medium	Kidney	rKID:317	1.6512
PTC.differentiation_2day_Kidney	PTC.differentiation	2	Medium	Kidney	rKID:319	0.2878
PTC.differentiation_2day_Kidney	PTC.differentiation	2	Medium	Kidney	rKID:320	1.9522
PTC.differentiation_2day_Kidney	PTC.differentiation	2	Medium	Kidney	rKID:321	-0.2959
PTC.differentiation_2day_Kidney	PTC.differentiation	2	Medium	Kidney	rKID:322	0.4428
PTC.differentiation_2day_Kidney	PTC.differentiation	2	Medium	Kidney	rKID:323	0.8815
PTC.differentiation_2day_Kidney	PTC.differentiation	2	Medium	Kidney	rKID:324	3.4567
PTC.differentiation_2day_Kidney	PTC.differentiation	2	Medium	Kidney	rKID:325	-1.5571
PTC.differentiation_2day_Kidney	PTC.differentiation	2	Medium	Kidney	rKID:326	1.0825
PTC.differentiation_2day_Kidney	PTC.differentiation	2	Medium	Kidney	rKID:327	-0.6152
PTC.differentiation_2day_Kidney	PTC.differentiation	2	Medium	Kidney	rKID:328	-1.7527
PTC.differentiation_2day_Kidney	PTC.differentiation	2	Medium	Kidney	rKID:329	-2.6076
PTC.differentiation_2day_Kidney	PTC.differentiation	2	Medium	Kidney	rKID:330	-2.425
PTC.differentiation_2day_Kidney	PTC.differentiation	2	Medium	Kidney	rKID:331	-1.397
PTC.differentiation_2day_Kidney	PTC.differentiation	2	Medium	Kidney	rKID:332	1.0332
PTC.differentiation_2day_Kidney	PTC.differentiation	2	Medium	Kidney	rKID:333	-1.5633
PTC.differentiation_2day_Kidney	PTC.differentiation	2	Medium	Kidney	rKID:334	0.2783
PTC.differentiation_2day_Kidney	PTC.differentiation	2	Medium	Kidney	rKID:335	-3.439
PTC.differentiation_2day_Kidney	PTC.differentiation	2	Medium	Kidney	rKID:336	0.2799
PTC.differentiation_2day_Kidney	PTC.differentiation	2	Medium	Kidney	rKID:337	1.1269
PTC.differentiation_2day_Kidney	PTC.differentiation	2	Medium	Kidney	rKID:338	-0.9197
PTC.differentiation_2day_Kidney	PTC.differentiation	2	Medium	Kidney	rKID:339	1.3951
PTC.differentiation_2day_Kidney	PTC.differentiation	2	Medium	Kidney	rKID:340	0.3962
PTC.differentiation_2day_Kidney	PTC.differentiation	2	Medium	Kidney	rKID:341	-1.5694
PTC.differentiation_2day_Kidney	PTC.differentiation	2	Medium	Kidney	rKID:342	-2.7499
PTC.differentiation_2day_Kidney	PTC.differentiation	2	Medium	Kidney	rKID:343	-0.1129
PTC.differentiation_2day_Kidney	PTC.differentiation	2	Medium	Kidney	rKID:344	-4.1648
PTC.differentiation_2day_Kidney	PTC.differentiation	2	Medium	Kidney	rKID:345	3.2177
PTC.differentiation_2day_Kidney	PTC.differentiation	2	Medium	Kidney	rKID:346	-1.5318
PTC.differentiation_2day_Kidney	PTC.differentiation	2	Medium	Kidney	rKID:347	-1.9074
PTC.differentiation_2day_Kidney	PTC.differentiation	2	Medium	Kidney	rKID:348	-2.1709
PTC.differentiation_2day_Kidney	PTC.differentiation	2	Medium	Kidney	rKID:349	2.3884
PTC.differentiation_2day_Kidney	PTC.differentiation	2	Medium	Kidney	rKID:351	-0.2984
PTC.differentiation_2day_Kidney	PTC.differentiation	2	Medium	Kidney	rKID:352	1.9768
PTC.differentiation_2day_Kidney	PTC.differentiation	2	Medium	Kidney	rKID:353	-1.1026
PTC.differentiation_2day_Kidney	PTC.differentiation	2	Medium	Kidney	rKID:354	0.426
PTC.differentiation_2day_Kidney	PTC.differentiation	2	Medium	Kidney	rKID:355	-1.3224
PTC.differentiation_2day_Kidney	PTC.differentiation	2	Medium	Kidney	rKID:356	-1.0871
PTC.differentiation_2day_Kidney	PTC.differentiation	2	Medium	Kidney	rKID:357	-0.6097
PTC.differentiation_2day_Kidney	PTC.differentiation	2	Medium	Kidney	rKID:358	0.2052
PTC.differentiation_2day_Kidney	PTC.differentiation	2	Medium	Kidney	rKID:359	-0.7981
PTC.differentiation_2day_Kidney	PTC.differentiation	2	Medium	Kidney	rKID:360	1.7234
PTC.differentiation_2day_Kidney	PTC.differentiation	2	Medium	Kidney	rKID:361	2.0668
PTC.differentiation_2day_Kidney	PTC.differentiation	2	Medium	Kidney	rKID:362	-1.493
PTC.differentiation_2day_Kidney	PTC.differentiation	2	Medium	Kidney	rKID:363	-1.62
PTC.differentiation_2day_Kidney	PTC.differentiation	2	Medium	Kidney	rKID:364	3.9391
PTC.differentiation_2day_Kidney	PTC.differentiation	2	Medium	Kidney	rKID:365	-1.0174
PTC.differentiation_2day_Kidney	PTC.differentiation	2	Medium	Kidney	rKID:366	-1.4367
PTC.differentiation_2day_Kidney	PTC.differentiation	2	Medium	Kidney	rKID:367	-1.4231
PTC.differentiation_2day_Kidney	PTC.differentiation	2	Medium	Kidney	rKID:368	1.9773
PTC.differentiation_2day_Kidney	PTC.differentiation	2	Medium	Kidney	rKID:369	-1.3606
PTC.differentiation_2day_Kidney	PTC.differentiation	2	Medium	Kidney	rKID:370	2.4092
PTC.differentiation_2day_Kidney	PTC.differentiation	2	Medium	Kidney	rKID:371	1.8748
PTC.differentiation_2day_Kidney	PTC.differentiation	2	Medium	Kidney	rKID:372	2.3793
PTC.differentiation_2day_Kidney	PTC.differentiation	2	Medium	Kidney	rKID:373	-2.935
PTC.differentiation_2day_Kidney	PTC.differentiation	2	Medium	Kidney	rKID:374	0.3025
PTC.differentiation_2day_Kidney	PTC.differentiation	2	Medium	Kidney	rKID:375	0.0307
PTC.differentiation_2day_Kidney	PTC.differentiation	2	Medium	Kidney	rKID:376	0.0578
PTC.differentiation_2day_Kidney	PTC.differentiation	2	Medium	Kidney	rKID:377	5.5206
PTC.differentiation_2day_Kidney	PTC.differentiation	2	Medium	Kidney	rKID:378	0.8904
PTC.differentiation_2day_Kidney	PTC.differentiation	2	Medium	Kidney	rKID:379	1.4843
PTC.differentiation_2day_Kidney	PTC.differentiation	2	Medium	Kidney	rKID:380	-0.4795
PTC.differentiation_2day_Kidney	PTC.differentiation	2	Medium	Kidney	rKID:381	-1.016
PTC.differentiation_2day_Kidney	PTC.differentiation	2	Medium	Kidney	rKID:382	1.2895
PTC.differentiation_2day_Kidney	PTC.differentiation	2	Medium	Kidney	rKID:383	-0.498
PTC.differentiation_2day_Kidney	PTC.differentiation	2	Medium	Kidney	rKID:384	0.707
PTC.differentiation_2day_Kidney	PTC.differentiation	2	Medium	Kidney	rKID:385	1.2471
PTC.differentiation_2day_Kidney	PTC.differentiation	2	Medium	Kidney	rKID:386	-1.4023
PTC.differentiation_2day_Kidney	PTC.differentiation	2	Medium	Kidney	rKID:387	4.2413
PTC.differentiation_2day_Kidney	PTC.differentiation	2	Medium	Kidney	rKID:388	0.2069
PTC.differentiation_2day_Kidney	PTC.differentiation	2	Medium	Kidney	rKID:389	1.6844
PTC.differentiation_2day_Kidney	PTC.differentiation	2	Medium	Kidney	rKID:390	3.2251
PTC.differentiation_2day_Kidney	PTC.differentiation	2	Medium	Kidney	rKID:391	0.315
PTC.differentiation_2day_Kidney	PTC.differentiation	2	Medium	Kidney	rKID:392	-2.6689
PTC.differentiation_2day_Kidney	PTC.differentiation	2	Medium	Kidney	rKID:393	-2.4822
PTC.differentiation_2day_Kidney	PTC.differentiation	2	Medium	Kidney	rKID:394	2.9278
PTC.differentiation_2day_Kidney	PTC.differentiation	2	Medium	Kidney	rKID:395	2.3522
PTC.differentiation_2day_Kidney	PTC.differentiation	2	Medium	Kidney	rKID:396	-0.0127
PTC.differentiation_2day_Kidney	PTC.differentiation	2	Medium	Kidney	rKID:397	-1.6038
PTC.differentiation_2day_Kidney	PTC.differentiation	2	Medium	Kidney	rKID:398	2.4243
PTC.differentiation_2day_Kidney	PTC.differentiation	2	Medium	Kidney	rKID:399	-3.0386
PTC.differentiation_5day_Kidney	PTC.differentiation	5	Medium	Kidney	rKID:1	0.1104
PTC.differentiation_5day_Kidney	PTC.differentiation	5	Medium	Kidney	rKID:2m	3.4345
PTC.differentiation_5day_Kidney	PTC.differentiation	5	Medium	Kidney	rKID:3m	-5.1224
PTC.differentiation_5day_Kidney	PTC.differentiation	5	Medium	Kidney	rKID:5m	2.3493
PTC.differentiation_5day_Kidney	PTC.differentiation	5	Medium	Kidney	rKID:6m	3.2778
PTC.differentiation_5day_Kidney	PTC.differentiation	5	Medium	Kidney	rKID:7m	0.2308
PTC.differentiation_5day_Kidney	PTC.differentiation	5	Medium	Kidney	rKID:8m	2.7962
PTC.differentiation_5day_Kidney	PTC.differentiation	5	Medium	Kidney	rKID:9m	-2.6862
PTC.differentiation_5day_Kidney	PTC.differentiation	5	Medium	Kidney	rKID:10m	0.8519
PTC.differentiation_5day_Kidney	PTC.differentiation	5	Medium	Kidney	rKID:12m	0.1868
PTC.differentiation_5day_Kidney	PTC.differentiation	5	Medium	Kidney	rKID:13	-4.6398
PTC.differentiation_5day_Kidney	PTC.differentiation	5	Medium	Kidney	rKID:14m	-3.0079
PTC.differentiation_5day_Kidney	PTC.differentiation	5	Medium	Kidney	rKID:15	-0.4485
PTC.differentiation_5day_Kidney	PTC.differentiation	5	Medium	Kidney	rKID:16m	1.1611
PTC.differentiation_5day_Kidney	PTC.differentiation	5	Medium	Kidney	rKID:18m	0.3818
PTC.differentiation_5day_Kidney	PTC.differentiation	5	Medium	Kidney	rKID:19	-3.1102
PTC.differentiation_5day_Kidney	PTC.differentiation	5	Medium	Kidney	rKID:21	-2.3682
PTC.differentiation_5day_Kidney	PTC.differentiation	5	Medium	Kidney	rKID:22	0.1223
PTC.differentiation_5day_Kidney	PTC.differentiation	5	Medium	Kidney	rKID:23m	-0.9396
PTC.differentiation_5day_Kidney	PTC.differentiation	5	Medium	Kidney	rKID:25m	-2.93
PTC.differentiation_5day_Kidney	PTC.differentiation	5	Medium	Kidney	rKID:26m	-1.6317
PTC.differentiation_5day_Kidney	PTC.differentiation	5	Medium	Kidney	rKID:28m	-2.5038
PTC.differentiation_5day_Kidney	PTC.differentiation	5	Medium	Kidney	rKID:29	1.87
PTC.differentiation_5day_Kidney	PTC.differentiation	5	Medium	Kidney	rKID:30m	-0.7298
PTC.differentiation_5day_Kidney	PTC.differentiation	5	Medium	Kidney	rKID:31m	2.1516
PTC.differentiation_5day_Kidney	PTC.differentiation	5	Medium	Kidney	rKID:32m	1.0617
PTC.differentiation_5day_Kidney	PTC.differentiation	5	Medium	Kidney	rKID:33	-0.4741
PTC.differentiation_5day_Kidney	PTC.differentiation	5	Medium	Kidney	rKID:34m	1.3874
PTC.differentiation_5day_Kidney	PTC.differentiation	5	Medium	Kidney	rKID:35m	3.3272
PTC.differentiation_5day_Kidney	PTC.differentiation	5	Medium	Kidney	rKID:36m	1.6528
PTC.differentiation_5day_Kidney	PTC.differentiation	5	Medium	Kidney	rKID:37m	0.4536
PTC.differentiation_5day_Kidney	PTC.differentiation	5	Medium	Kidney	rKID:38m	4.4382
PTC.differentiation_5day_Kidney	PTC.differentiation	5	Medium	Kidney	rKID:39m	0.156
PTC.differentiation_5day_Kidney	PTC.differentiation	5	Medium	Kidney	rKID:40m	2.2654
PTC.differentiation_5day_Kidney	PTC.differentiation	5	Medium	Kidney	rKID:41m	0.9483
PTC.differentiation_5day_Kidney	PTC.differentiation	5	Medium	Kidney	rKID:42m	3.5224
PTC.differentiation_5day_Kidney	PTC.differentiation	5	Medium	Kidney	rKID:43m	0.6984
PTC.differentiation_5day_Kidney	PTC.differentiation	5	Medium	Kidney	rKID:44	0.0874
PTC.differentiation_5day_Kidney	PTC.differentiation	5	Medium	Kidney	rKID:45m	1.6552
PTC.differentiation_5day_Kidney	PTC.differentiation	5	Medium	Kidney	rKID:46	-3.2414
PTC.differentiation_5day_Kidney	PTC.differentiation	5	Medium	Kidney	rKID:51m	2.5082
PTC.differentiation_5day_Kidney	PTC.differentiation	5	Medium	Kidney	rKID:53	0.0389
PTC.differentiation_5day_Kidney	PTC.differentiation	5	Medium	Kidney	rKID:54	-2.0633
PTC.differentiation_5day_Kidney	PTC.differentiation	5	Medium	Kidney	rKID:55	-1.0341
PTC.differentiation_5day_Kidney	PTC.differentiation	5	Medium	Kidney	rKID:56	1.7388
PTC.differentiation_5day_Kidney	PTC.differentiation	5	Medium	Kidney	rKID:57m	1.6534
PTC.differentiation_5day_Kidney	PTC.differentiation	5	Medium	Kidney	rKID:58m	-1.2102
PTC.differentiation_5day_Kidney	PTC.differentiation	5	Medium	Kidney	rKID:59m	2.5093
PTC.differentiation_5day_Kidney	PTC.differentiation	5	Medium	Kidney	rKID:62	0.2197
PTC.differentiation_5day_Kidney	PTC.differentiation	5	Medium	Kidney	rKID:63m	0.7546
PTC.differentiation_5day_Kidney	PTC.differentiation	5	Medium	Kidney	rKID:64m	2.6201
PTC.differentiation_5day_Kidney	PTC.differentiation	5	Medium	Kidney	rKID:65	1.1781
PTC.differentiation_5day_Kidney	PTC.differentiation	5	Medium	Kidney	rKID:67	1.2674
PTC.differentiation_5day_Kidney	PTC.differentiation	5	Medium	Kidney	rKID:68m	1.6134
PTC.differentiation_5day_Kidney	PTC.differentiation	5	Medium	Kidney	rKID:69	3.4046
PTC.differentiation_5day_Kidney	PTC.differentiation	5	Medium	Kidney	rKID:70	0.545
PTC.differentiation_5day_Kidney	PTC.differentiation	5	Medium	Kidney	rKID:71	2.0327
PTC.differentiation_5day_Kidney	PTC.differentiation	5	Medium	Kidney	rKID:72m	-3.9912
PTC.differentiation_5day_Kidney	PTC.differentiation	5	Medium	Kidney	rKID:73	1.1773
