## Supplementary Tables for "Utilizing gene co-expression networks with the rat kidney TXG-MAPr tool to enhance safety assessment, biomarker identification and human translation" (part 83 of 100)

### Sheet: Table S12 (continued)
Table S12. Module EGS of uploaded ischemic reperfusion injury (GSE58438) and PTC differentiation studies.
PTC.differentiation_5day_Kidney	PTC.differentiation	5	Medium	Kidney	rKID:74	2.6551
PTC.differentiation_5day_Kidney	PTC.differentiation	5	Medium	Kidney	rKID:76	-1.8047
PTC.differentiation_5day_Kidney	PTC.differentiation	5	Medium	Kidney	rKID:77	-0.6408
PTC.differentiation_5day_Kidney	PTC.differentiation	5	Medium	Kidney	rKID:78	-0.1722
PTC.differentiation_5day_Kidney	PTC.differentiation	5	Medium	Kidney	rKID:80	1.0368
PTC.differentiation_5day_Kidney	PTC.differentiation	5	Medium	Kidney	rKID:81	2.0091
PTC.differentiation_5day_Kidney	PTC.differentiation	5	Medium	Kidney	rKID:83	1.5281
PTC.differentiation_5day_Kidney	PTC.differentiation	5	Medium	Kidney	rKID:85	0.197
PTC.differentiation_5day_Kidney	PTC.differentiation	5	Medium	Kidney	rKID:86	0.799
PTC.differentiation_5day_Kidney	PTC.differentiation	5	Medium	Kidney	rKID:87	-1.0718
PTC.differentiation_5day_Kidney	PTC.differentiation	5	Medium	Kidney	rKID:89	0.0211
PTC.differentiation_5day_Kidney	PTC.differentiation	5	Medium	Kidney	rKID:90	-2.8742
PTC.differentiation_5day_Kidney	PTC.differentiation	5	Medium	Kidney	rKID:91	3.2534
PTC.differentiation_5day_Kidney	PTC.differentiation	5	Medium	Kidney	rKID:92	0.3727
PTC.differentiation_5day_Kidney	PTC.differentiation	5	Medium	Kidney	rKID:93	1.21
PTC.differentiation_5day_Kidney	PTC.differentiation	5	Medium	Kidney	rKID:94	0.8147
PTC.differentiation_5day_Kidney	PTC.differentiation	5	Medium	Kidney	rKID:95	0.1974
PTC.differentiation_5day_Kidney	PTC.differentiation	5	Medium	Kidney	rKID:96m	-4.6986
PTC.differentiation_5day_Kidney	PTC.differentiation	5	Medium	Kidney	rKID:100	3.2192
PTC.differentiation_5day_Kidney	PTC.differentiation	5	Medium	Kidney	rKID:102	-0.7107
PTC.differentiation_5day_Kidney	PTC.differentiation	5	Medium	Kidney	rKID:103	-0.6235
PTC.differentiation_5day_Kidney	PTC.differentiation	5	Medium	Kidney	rKID:104	-0.2648
PTC.differentiation_5day_Kidney	PTC.differentiation	5	Medium	Kidney	rKID:105	0.6915
PTC.differentiation_5day_Kidney	PTC.differentiation	5	Medium	Kidney	rKID:106	1.333
PTC.differentiation_5day_Kidney	PTC.differentiation	5	Medium	Kidney	rKID:108	-0.5829
PTC.differentiation_5day_Kidney	PTC.differentiation	5	Medium	Kidney	rKID:109	-1.4575
PTC.differentiation_5day_Kidney	PTC.differentiation	5	Medium	Kidney	rKID:110	-1.9741
PTC.differentiation_5day_Kidney	PTC.differentiation	5	Medium	Kidney	rKID:112	2.7525
PTC.differentiation_5day_Kidney	PTC.differentiation	5	Medium	Kidney	rKID:113	0.6878
PTC.differentiation_5day_Kidney	PTC.differentiation	5	Medium	Kidney	rKID:114m	2.7224
PTC.differentiation_5day_Kidney	PTC.differentiation	5	Medium	Kidney	rKID:115	3.9489
PTC.differentiation_5day_Kidney	PTC.differentiation	5	Medium	Kidney	rKID:116	-3.1438
PTC.differentiation_5day_Kidney	PTC.differentiation	5	Medium	Kidney	rKID:118	-0.9365
PTC.differentiation_5day_Kidney	PTC.differentiation	5	Medium	Kidney	rKID:119	-0.2749
PTC.differentiation_5day_Kidney	PTC.differentiation	5	Medium	Kidney	rKID:120	1.4954
PTC.differentiation_5day_Kidney	PTC.differentiation	5	Medium	Kidney	rKID:121	-0.2688
PTC.differentiation_5day_Kidney	PTC.differentiation	5	Medium	Kidney	rKID:123	0.7652
PTC.differentiation_5day_Kidney	PTC.differentiation	5	Medium	Kidney	rKID:124	1.5423
PTC.differentiation_5day_Kidney	PTC.differentiation	5	Medium	Kidney	rKID:125	-4.9907
PTC.differentiation_5day_Kidney	PTC.differentiation	5	Medium	Kidney	rKID:126	-1.1993
PTC.differentiation_5day_Kidney	PTC.differentiation	5	Medium	Kidney	rKID:127	-0.0221
PTC.differentiation_5day_Kidney	PTC.differentiation	5	Medium	Kidney	rKID:128	-0.0183
PTC.differentiation_5day_Kidney	PTC.differentiation	5	Medium	Kidney	rKID:130m	2.3755
PTC.differentiation_5day_Kidney	PTC.differentiation	5	Medium	Kidney	rKID:132	1.1783
PTC.differentiation_5day_Kidney	PTC.differentiation	5	Medium	Kidney	rKID:133	0.3814
PTC.differentiation_5day_Kidney	PTC.differentiation	5	Medium	Kidney	rKID:134	1.2629
PTC.differentiation_5day_Kidney	PTC.differentiation	5	Medium	Kidney	rKID:135	-2.8487
PTC.differentiation_5day_Kidney	PTC.differentiation	5	Medium	Kidney	rKID:136	0.9011
PTC.differentiation_5day_Kidney	PTC.differentiation	5	Medium	Kidney	rKID:137m	1.6449
PTC.differentiation_5day_Kidney	PTC.differentiation	5	Medium	Kidney	rKID:138	-0.6241
PTC.differentiation_5day_Kidney	PTC.differentiation	5	Medium	Kidney	rKID:139	0.8728
PTC.differentiation_5day_Kidney	PTC.differentiation	5	Medium	Kidney	rKID:140	1.528
PTC.differentiation_5day_Kidney	PTC.differentiation	5	Medium	Kidney	rKID:142m	4.337
PTC.differentiation_5day_Kidney	PTC.differentiation	5	Medium	Kidney	rKID:143	1.0317
PTC.differentiation_5day_Kidney	PTC.differentiation	5	Medium	Kidney	rKID:144	-0.4993
PTC.differentiation_5day_Kidney	PTC.differentiation	5	Medium	Kidney	rKID:145	-1.9203
PTC.differentiation_5day_Kidney	PTC.differentiation	5	Medium	Kidney	rKID:146m	-0.7981
PTC.differentiation_5day_Kidney	PTC.differentiation	5	Medium	Kidney	rKID:147	-3.7992
PTC.differentiation_5day_Kidney	PTC.differentiation	5	Medium	Kidney	rKID:148	0.3553
PTC.differentiation_5day_Kidney	PTC.differentiation	5	Medium	Kidney	rKID:149	1.0692
PTC.differentiation_5day_Kidney	PTC.differentiation	5	Medium	Kidney	rKID:151	-2.0381
PTC.differentiation_5day_Kidney	PTC.differentiation	5	Medium	Kidney	rKID:152	-2.3891
PTC.differentiation_5day_Kidney	PTC.differentiation	5	Medium	Kidney	rKID:153	1.4589
PTC.differentiation_5day_Kidney	PTC.differentiation	5	Medium	Kidney	rKID:154	2.0345
PTC.differentiation_5day_Kidney	PTC.differentiation	5	Medium	Kidney	rKID:155	0.9024
PTC.differentiation_5day_Kidney	PTC.differentiation	5	Medium	Kidney	rKID:156	0.9495
PTC.differentiation_5day_Kidney	PTC.differentiation	5	Medium	Kidney	rKID:157	1.748
PTC.differentiation_5day_Kidney	PTC.differentiation	5	Medium	Kidney	rKID:158	-0.5282
PTC.differentiation_5day_Kidney	PTC.differentiation	5	Medium	Kidney	rKID:159	1.2422
PTC.differentiation_5day_Kidney	PTC.differentiation	5	Medium	Kidney	rKID:160	2.0506
PTC.differentiation_5day_Kidney	PTC.differentiation	5	Medium	Kidney	rKID:161	0.4853
PTC.differentiation_5day_Kidney	PTC.differentiation	5	Medium	Kidney	rKID:164	-0.6776
PTC.differentiation_5day_Kidney	PTC.differentiation	5	Medium	Kidney	rKID:165	1.7681
PTC.differentiation_5day_Kidney	PTC.differentiation	5	Medium	Kidney	rKID:166	-2.5609
PTC.differentiation_5day_Kidney	PTC.differentiation	5	Medium	Kidney	rKID:167	0.1287
PTC.differentiation_5day_Kidney	PTC.differentiation	5	Medium	Kidney	rKID:168	-0.056
PTC.differentiation_5day_Kidney	PTC.differentiation	5	Medium	Kidney	rKID:169	3.0785
PTC.differentiation_5day_Kidney	PTC.differentiation	5	Medium	Kidney	rKID:170	-1.1534
PTC.differentiation_5day_Kidney	PTC.differentiation	5	Medium	Kidney	rKID:171	-4.6567
PTC.differentiation_5day_Kidney	PTC.differentiation	5	Medium	Kidney	rKID:172	2.5774
PTC.differentiation_5day_Kidney	PTC.differentiation	5	Medium	Kidney	rKID:173	3.5562
PTC.differentiation_5day_Kidney	PTC.differentiation	5	Medium	Kidney	rKID:175	3.0324
PTC.differentiation_5day_Kidney	PTC.differentiation	5	Medium	Kidney	rKID:176	0.6148
PTC.differentiation_5day_Kidney	PTC.differentiation	5	Medium	Kidney	rKID:177	-1.7389
PTC.differentiation_5day_Kidney	PTC.differentiation	5	Medium	Kidney	rKID:178	-1.4798
PTC.differentiation_5day_Kidney	PTC.differentiation	5	Medium	Kidney	rKID:179	1.0333
PTC.differentiation_5day_Kidney	PTC.differentiation	5	Medium	Kidney	rKID:180	1.6749
PTC.differentiation_5day_Kidney	PTC.differentiation	5	Medium	Kidney	rKID:181	-1.3702
PTC.differentiation_5day_Kidney	PTC.differentiation	5	Medium	Kidney	rKID:182	0.4755
PTC.differentiation_5day_Kidney	PTC.differentiation	5	Medium	Kidney	rKID:183	1.0318
PTC.differentiation_5day_Kidney	PTC.differentiation	5	Medium	Kidney	rKID:184	2.8702
PTC.differentiation_5day_Kidney	PTC.differentiation	5	Medium	Kidney	rKID:185	1.0647
PTC.differentiation_5day_Kidney	PTC.differentiation	5	Medium	Kidney	rKID:186	-0.4085
PTC.differentiation_5day_Kidney	PTC.differentiation	5	Medium	Kidney	rKID:187	-1.5956
PTC.differentiation_5day_Kidney	PTC.differentiation	5	Medium	Kidney	rKID:188	-1.1666
PTC.differentiation_5day_Kidney	PTC.differentiation	5	Medium	Kidney	rKID:189	2.377
PTC.differentiation_5day_Kidney	PTC.differentiation	5	Medium	Kidney	rKID:190m	2.7559
PTC.differentiation_5day_Kidney	PTC.differentiation	5	Medium	Kidney	rKID:191	-0.353
PTC.differentiation_5day_Kidney	PTC.differentiation	5	Medium	Kidney	rKID:193	-0.2674
PTC.differentiation_5day_Kidney	PTC.differentiation	5	Medium	Kidney	rKID:194	1.4812
PTC.differentiation_5day_Kidney	PTC.differentiation	5	Medium	Kidney	rKID:195	-0.0698
PTC.differentiation_5day_Kidney	PTC.differentiation	5	Medium	Kidney	rKID:196	-3.4406
PTC.differentiation_5day_Kidney	PTC.differentiation	5	Medium	Kidney	rKID:197	-1.365
PTC.differentiation_5day_Kidney	PTC.differentiation	5	Medium	Kidney	rKID:198	-4.3127
PTC.differentiation_5day_Kidney	PTC.differentiation	5	Medium	Kidney	rKID:199	2.5061
PTC.differentiation_5day_Kidney	PTC.differentiation	5	Medium	Kidney	rKID:201	3.4059
PTC.differentiation_5day_Kidney	PTC.differentiation	5	Medium	Kidney	rKID:202	1.1632
PTC.differentiation_5day_Kidney	PTC.differentiation	5	Medium	Kidney	rKID:203	2.3247
PTC.differentiation_5day_Kidney	PTC.differentiation	5	Medium	Kidney	rKID:205	1.879
PTC.differentiation_5day_Kidney	PTC.differentiation	5	Medium	Kidney	rKID:206	0.7151
PTC.differentiation_5day_Kidney	PTC.differentiation	5	Medium	Kidney	rKID:208	2.1871
PTC.differentiation_5day_Kidney	PTC.differentiation	5	Medium	Kidney	rKID:209	1.0212
PTC.differentiation_5day_Kidney	PTC.differentiation	5	Medium	Kidney	rKID:211	-2.0249
PTC.differentiation_5day_Kidney	PTC.differentiation	5	Medium	Kidney	rKID:212m	-2.5449
PTC.differentiation_5day_Kidney	PTC.differentiation	5	Medium	Kidney	rKID:213	-2.1806
PTC.differentiation_5day_Kidney	PTC.differentiation	5	Medium	Kidney	rKID:214	0.1367
PTC.differentiation_5day_Kidney	PTC.differentiation	5	Medium	Kidney	rKID:215	-2.0333
PTC.differentiation_5day_Kidney	PTC.differentiation	5	Medium	Kidney	rKID:217	1.2016
PTC.differentiation_5day_Kidney	PTC.differentiation	5	Medium	Kidney	rKID:218	2.642
PTC.differentiation_5day_Kidney	PTC.differentiation	5	Medium	Kidney	rKID:219	3.7509
PTC.differentiation_5day_Kidney	PTC.differentiation	5	Medium	Kidney	rKID:220	0.14
PTC.differentiation_5day_Kidney	PTC.differentiation	5	Medium	Kidney	rKID:221	-2.2997
PTC.differentiation_5day_Kidney	PTC.differentiation	5	Medium	Kidney	rKID:222	0.7813
PTC.differentiation_5day_Kidney	PTC.differentiation	5	Medium	Kidney	rKID:224	-3.0774
PTC.differentiation_5day_Kidney	PTC.differentiation	5	Medium	Kidney	rKID:225	-0.579
PTC.differentiation_5day_Kidney	PTC.differentiation	5	Medium	Kidney	rKID:226	1.1562
PTC.differentiation_5day_Kidney	PTC.differentiation	5	Medium	Kidney	rKID:227	-0.2822
PTC.differentiation_5day_Kidney	PTC.differentiation	5	Medium	Kidney	rKID:228	1.24
PTC.differentiation_5day_Kidney	PTC.differentiation	5	Medium	Kidney	rKID:229	0.4583
PTC.differentiation_5day_Kidney	PTC.differentiation	5	Medium	Kidney	rKID:230	-0.7788
PTC.differentiation_5day_Kidney	PTC.differentiation	5	Medium	Kidney	rKID:231	1.6539
PTC.differentiation_5day_Kidney	PTC.differentiation	5	Medium	Kidney	rKID:232	-0.2012
PTC.differentiation_5day_Kidney	PTC.differentiation	5	Medium	Kidney	rKID:233	1.5007
PTC.differentiation_5day_Kidney	PTC.differentiation	5	Medium	Kidney	rKID:234	-5.3873
PTC.differentiation_5day_Kidney	PTC.differentiation	5	Medium	Kidney	rKID:235	2.165
PTC.differentiation_5day_Kidney	PTC.differentiation	5	Medium	Kidney	rKID:238	-0.9265
PTC.differentiation_5day_Kidney	PTC.differentiation	5	Medium	Kidney	rKID:239	2.0455
PTC.differentiation_5day_Kidney	PTC.differentiation	5	Medium	Kidney	rKID:240	2.4847
PTC.differentiation_5day_Kidney	PTC.differentiation	5	Medium	Kidney	rKID:241	-0.1819
PTC.differentiation_5day_Kidney	PTC.differentiation	5	Medium	Kidney	rKID:242	-0.6875
PTC.differentiation_5day_Kidney	PTC.differentiation	5	Medium	Kidney	rKID:243	0.7194
PTC.differentiation_5day_Kidney	PTC.differentiation	5	Medium	Kidney	rKID:244	-0.5351
PTC.differentiation_5day_Kidney	PTC.differentiation	5	Medium	Kidney	rKID:245	-1.6932
PTC.differentiation_5day_Kidney	PTC.differentiation	5	Medium	Kidney	rKID:247	1.8862
PTC.differentiation_5day_Kidney	PTC.differentiation	5	Medium	Kidney	rKID:249	1.6186
PTC.differentiation_5day_Kidney	PTC.differentiation	5	Medium	Kidney	rKID:250	0.6998
PTC.differentiation_5day_Kidney	PTC.differentiation	5	Medium	Kidney	rKID:251	2.1364
PTC.differentiation_5day_Kidney	PTC.differentiation	5	Medium	Kidney	rKID:252	-2.282
PTC.differentiation_5day_Kidney	PTC.differentiation	5	Medium	Kidney	rKID:253	1.6762
PTC.differentiation_5day_Kidney	PTC.differentiation	5	Medium	Kidney	rKID:254	-0.09
PTC.differentiation_5day_Kidney	PTC.differentiation	5	Medium	Kidney	rKID:255	-0.7702
PTC.differentiation_5day_Kidney	PTC.differentiation	5	Medium	Kidney	rKID:257	2.856
PTC.differentiation_5day_Kidney	PTC.differentiation	5	Medium	Kidney	rKID:258	-1.8206
PTC.differentiation_5day_Kidney	PTC.differentiation	5	Medium	Kidney	rKID:259	2.6312
PTC.differentiation_5day_Kidney	PTC.differentiation	5	Medium	Kidney	rKID:260	-1.6354
PTC.differentiation_5day_Kidney	PTC.differentiation	5	Medium	Kidney	rKID:261	0.3312
PTC.differentiation_5day_Kidney	PTC.differentiation	5	Medium	Kidney	rKID:262	-0.4705
PTC.differentiation_5day_Kidney	PTC.differentiation	5	Medium	Kidney	rKID:263	-0.8861
PTC.differentiation_5day_Kidney	PTC.differentiation	5	Medium	Kidney	rKID:264	-2.3047
PTC.differentiation_5day_Kidney	PTC.differentiation	5	Medium	Kidney	rKID:265	0.6685
PTC.differentiation_5day_Kidney	PTC.differentiation	5	Medium	Kidney	rKID:266	3.2921
PTC.differentiation_5day_Kidney	PTC.differentiation	5	Medium	Kidney	rKID:267	4.5104
PTC.differentiation_5day_Kidney	PTC.differentiation	5	Medium	Kidney	rKID:268	-0.5631
PTC.differentiation_5day_Kidney	PTC.differentiation	5	Medium	Kidney	rKID:270	3.0376
PTC.differentiation_5day_Kidney	PTC.differentiation	5	Medium	Kidney	rKID:271	0.4595
PTC.differentiation_5day_Kidney	PTC.differentiation	5	Medium	Kidney	rKID:272	3.5769
PTC.differentiation_5day_Kidney	PTC.differentiation	5	Medium	Kidney	rKID:273	1.8121
PTC.differentiation_5day_Kidney	PTC.differentiation	5	Medium	Kidney	rKID:274	-0.6722
PTC.differentiation_5day_Kidney	PTC.differentiation	5	Medium	Kidney	rKID:275	-2.1761
PTC.differentiation_5day_Kidney	PTC.differentiation	5	Medium	Kidney	rKID:276	-0.5459
PTC.differentiation_5day_Kidney	PTC.differentiation	5	Medium	Kidney	rKID:277	0.9525
PTC.differentiation_5day_Kidney	PTC.differentiation	5	Medium	Kidney	rKID:278	3.0282
PTC.differentiation_5day_Kidney	PTC.differentiation	5	Medium	Kidney	rKID:279	2.3784
PTC.differentiation_5day_Kidney	PTC.differentiation	5	Medium	Kidney	rKID:280	2.5127
PTC.differentiation_5day_Kidney	PTC.differentiation	5	Medium	Kidney	rKID:281	0.8013
PTC.differentiation_5day_Kidney	PTC.differentiation	5	Medium	Kidney	rKID:283	1.05
PTC.differentiation_5day_Kidney	PTC.differentiation	5	Medium	Kidney	rKID:284	0.9187
PTC.differentiation_5day_Kidney	PTC.differentiation	5	Medium	Kidney	rKID:285	1.0705
PTC.differentiation_5day_Kidney	PTC.differentiation	5	Medium	Kidney	rKID:286	-0.6162
PTC.differentiation_5day_Kidney	PTC.differentiation	5	Medium	Kidney	rKID:287	0.8094
PTC.differentiation_5day_Kidney	PTC.differentiation	5	Medium	Kidney	rKID:288	1.7635
PTC.differentiation_5day_Kidney	PTC.differentiation	5	Medium	Kidney	rKID:289	1.0562
PTC.differentiation_5day_Kidney	PTC.differentiation	5	Medium	Kidney	rKID:290	-0.9849
PTC.differentiation_5day_Kidney	PTC.differentiation	5	Medium	Kidney	rKID:291	-2.0049
PTC.differentiation_5day_Kidney	PTC.differentiation	5	Medium	Kidney	rKID:292	-3.9885
PTC.differentiation_5day_Kidney	PTC.differentiation	5	Medium	Kidney	rKID:294	-1.0845
PTC.differentiation_5day_Kidney	PTC.differentiation	5	Medium	Kidney	rKID:295	2.9188
PTC.differentiation_5day_Kidney	PTC.differentiation	5	Medium	Kidney	rKID:296	-3.7939
PTC.differentiation_5day_Kidney	PTC.differentiation	5	Medium	Kidney	rKID:297	-0.2753
PTC.differentiation_5day_Kidney	PTC.differentiation	5	Medium	Kidney	rKID:298	3.003
PTC.differentiation_5day_Kidney	PTC.differentiation	5	Medium	Kidney	rKID:299	-1.3341
PTC.differentiation_5day_Kidney	PTC.differentiation	5	Medium	Kidney	rKID:300	1.6533
PTC.differentiation_5day_Kidney	PTC.differentiation	5	Medium	Kidney	rKID:301	0.5173
PTC.differentiation_5day_Kidney	PTC.differentiation	5	Medium	Kidney	rKID:302	-1.6624
PTC.differentiation_5day_Kidney	PTC.differentiation	5	Medium	Kidney	rKID:303	-1.8157
PTC.differentiation_5day_Kidney	PTC.differentiation	5	Medium	Kidney	rKID:304	1.8928
PTC.differentiation_5day_Kidney	PTC.differentiation	5	Medium	Kidney	rKID:305	-1.5293
PTC.differentiation_5day_Kidney	PTC.differentiation	5	Medium	Kidney	rKID:306	-0.4148
PTC.differentiation_5day_Kidney	PTC.differentiation	5	Medium	Kidney	rKID:307	-0.3171
PTC.differentiation_5day_Kidney	PTC.differentiation	5	Medium	Kidney	rKID:308	0.5022
PTC.differentiation_5day_Kidney	PTC.differentiation	5	Medium	Kidney	rKID:309	1.321
PTC.differentiation_5day_Kidney	PTC.differentiation	5	Medium	Kidney	rKID:310	0.8865
PTC.differentiation_5day_Kidney	PTC.differentiation	5	Medium	Kidney	rKID:312	2.2704
PTC.differentiation_5day_Kidney	PTC.differentiation	5	Medium	Kidney	rKID:313	1.5517
PTC.differentiation_5day_Kidney	PTC.differentiation	5	Medium	Kidney	rKID:314	-0.8476
PTC.differentiation_5day_Kidney	PTC.differentiation	5	Medium	Kidney	rKID:315	2.3438
PTC.differentiation_5day_Kidney	PTC.differentiation	5	Medium	Kidney	rKID:316	-1.1297
PTC.differentiation_5day_Kidney	PTC.differentiation	5	Medium	Kidney	rKID:317	2.3428
PTC.differentiation_5day_Kidney	PTC.differentiation	5	Medium	Kidney	rKID:319	1.7156
PTC.differentiation_5day_Kidney	PTC.differentiation	5	Medium	Kidney	rKID:320	2.251
PTC.differentiation_5day_Kidney	PTC.differentiation	5	Medium	Kidney	rKID:321	-0.2589
PTC.differentiation_5day_Kidney	PTC.differentiation	5	Medium	Kidney	rKID:322	0.8005
PTC.differentiation_5day_Kidney	PTC.differentiation	5	Medium	Kidney	rKID:323	0.6906
PTC.differentiation_5day_Kidney	PTC.differentiation	5	Medium	Kidney	rKID:324	2.2473
PTC.differentiation_5day_Kidney	PTC.differentiation	5	Medium	Kidney	rKID:325	-1.0947
PTC.differentiation_5day_Kidney	PTC.differentiation	5	Medium	Kidney	rKID:326	0.9477
PTC.differentiation_5day_Kidney	PTC.differentiation	5	Medium	Kidney	rKID:327	-0.228
PTC.differentiation_5day_Kidney	PTC.differentiation	5	Medium	Kidney	rKID:328	-2.6944
PTC.differentiation_5day_Kidney	PTC.differentiation	5	Medium	Kidney	rKID:329	-2.9587
PTC.differentiation_5day_Kidney	PTC.differentiation	5	Medium	Kidney	rKID:330	-2.1924
PTC.differentiation_5day_Kidney	PTC.differentiation	5	Medium	Kidney	rKID:331	-1.4349
PTC.differentiation_5day_Kidney	PTC.differentiation	5	Medium	Kidney	rKID:332	1.0771
PTC.differentiation_5day_Kidney	PTC.differentiation	5	Medium	Kidney	rKID:333	-1.7695
PTC.differentiation_5day_Kidney	PTC.differentiation	5	Medium	Kidney	rKID:334	0.4206
PTC.differentiation_5day_Kidney	PTC.differentiation	5	Medium	Kidney	rKID:335	-3.6765
PTC.differentiation_5day_Kidney	PTC.differentiation	5	Medium	Kidney	rKID:336	0.5383
PTC.differentiation_5day_Kidney	PTC.differentiation	5	Medium	Kidney	rKID:337	1.6892
PTC.differentiation_5day_Kidney	PTC.differentiation	5	Medium	Kidney	rKID:338	-0.5479
PTC.differentiation_5day_Kidney	PTC.differentiation	5	Medium	Kidney	rKID:339	1.1663
PTC.differentiation_5day_Kidney	PTC.differentiation	5	Medium	Kidney	rKID:340	0.3187
PTC.differentiation_5day_Kidney	PTC.differentiation	5	Medium	Kidney	rKID:341	-1.6535
PTC.differentiation_5day_Kidney	PTC.differentiation	5	Medium	Kidney	rKID:342	-2.7993
PTC.differentiation_5day_Kidney	PTC.differentiation	5	Medium	Kidney	rKID:343	0.6266
PTC.differentiation_5day_Kidney	PTC.differentiation	5	Medium	Kidney	rKID:344	-3.0834
PTC.differentiation_5day_Kidney	PTC.differentiation	5	Medium	Kidney	rKID:345	3.168
PTC.differentiation_5day_Kidney	PTC.differentiation	5	Medium	Kidney	rKID:346	-1.2339
PTC.differentiation_5day_Kidney	PTC.differentiation	5	Medium	Kidney	rKID:347	-1.8583
PTC.differentiation_5day_Kidney	PTC.differentiation	5	Medium	Kidney	rKID:348	-1.509
PTC.differentiation_5day_Kidney	PTC.differentiation	5	Medium	Kidney	rKID:349	1.829
PTC.differentiation_5day_Kidney	PTC.differentiation	5	Medium	Kidney	rKID:351	-0.1389
PTC.differentiation_5day_Kidney	PTC.differentiation	5	Medium	Kidney	rKID:352	2.1679
PTC.differentiation_5day_Kidney	PTC.differentiation	5	Medium	Kidney	rKID:353	-1.4877
PTC.differentiation_5day_Kidney	PTC.differentiation	5	Medium	Kidney	rKID:354	-0.1483
PTC.differentiation_5day_Kidney	PTC.differentiation	5	Medium	Kidney	rKID:355	-0.4237
PTC.differentiation_5day_Kidney	PTC.differentiation	5	Medium	Kidney	rKID:356	-1.562
PTC.differentiation_5day_Kidney	PTC.differentiation	5	Medium	Kidney	rKID:357	-0.4883
PTC.differentiation_5day_Kidney	PTC.differentiation	5	Medium	Kidney	rKID:358	0.2864
PTC.differentiation_5day_Kidney	PTC.differentiation	5	Medium	Kidney	rKID:359	-1.105
PTC.differentiation_5day_Kidney	PTC.differentiation	5	Medium	Kidney	rKID:360	1.7142
PTC.differentiation_5day_Kidney	PTC.differentiation	5	Medium	Kidney	rKID:361	1.6227
PTC.differentiation_5day_Kidney	PTC.differentiation	5	Medium	Kidney	rKID:362	-1.5238
PTC.differentiation_5day_Kidney	PTC.differentiation	5	Medium	Kidney	rKID:363	-1.6563
PTC.differentiation_5day_Kidney	PTC.differentiation	5	Medium	Kidney	rKID:364	2.5131
PTC.differentiation_5day_Kidney	PTC.differentiation	5	Medium	Kidney	rKID:365	-1.1585
PTC.differentiation_5day_Kidney	PTC.differentiation	5	Medium	Kidney	rKID:366	-1.3167
PTC.differentiation_5day_Kidney	PTC.differentiation	5	Medium	Kidney	rKID:367	-1.0908
PTC.differentiation_5day_Kidney	PTC.differentiation	5	Medium	Kidney	rKID:368	1.6535
PTC.differentiation_5day_Kidney	PTC.differentiation	5	Medium	Kidney	rKID:369	-0.8847
PTC.differentiation_5day_Kidney	PTC.differentiation	5	Medium	Kidney	rKID:370	2.6653
PTC.differentiation_5day_Kidney	PTC.differentiation	5	Medium	Kidney	rKID:371	1.2152
PTC.differentiation_5day_Kidney	PTC.differentiation	5	Medium	Kidney	rKID:372	0.6986
PTC.differentiation_5day_Kidney	PTC.differentiation	5	Medium	Kidney	rKID:373	-3.1348
PTC.differentiation_5day_Kidney	PTC.differentiation	5	Medium	Kidney	rKID:374	0.3896
PTC.differentiation_5day_Kidney	PTC.differentiation	5	Medium	Kidney	rKID:375	0.4682
PTC.differentiation_5day_Kidney	PTC.differentiation	5	Medium	Kidney	rKID:376	0.0946
PTC.differentiation_5day_Kidney	PTC.differentiation	5	Medium	Kidney	rKID:377	6.371
PTC.differentiation_5day_Kidney	PTC.differentiation	5	Medium	Kidney	rKID:378	1.5901
PTC.differentiation_5day_Kidney	PTC.differentiation	5	Medium	Kidney	rKID:379	1.8206
PTC.differentiation_5day_Kidney	PTC.differentiation	5	Medium	Kidney	rKID:380	-0.1958
PTC.differentiation_5day_Kidney	PTC.differentiation	5	Medium	Kidney	rKID:381	-1.0726
PTC.differentiation_5day_Kidney	PTC.differentiation	5	Medium	Kidney	rKID:382	0.7519
PTC.differentiation_5day_Kidney	PTC.differentiation	5	Medium	Kidney	rKID:383	-1.1389
PTC.differentiation_5day_Kidney	PTC.differentiation	5	Medium	Kidney	rKID:384	0.7579
PTC.differentiation_5day_Kidney	PTC.differentiation	5	Medium	Kidney	rKID:385	0.8439
PTC.differentiation_5day_Kidney	PTC.differentiation	5	Medium	Kidney	rKID:386	-2.0248
PTC.differentiation_5day_Kidney	PTC.differentiation	5	Medium	Kidney	rKID:387	3.5808
PTC.differentiation_5day_Kidney	PTC.differentiation	5	Medium	Kidney	rKID:388	0.094
PTC.differentiation_5day_Kidney	PTC.differentiation	5	Medium	Kidney	rKID:389	0.8938
PTC.differentiation_5day_Kidney	PTC.differentiation	5	Medium	Kidney	rKID:390	2.1955
PTC.differentiation_5day_Kidney	PTC.differentiation	5	Medium	Kidney	rKID:391	0.2893
PTC.differentiation_5day_Kidney	PTC.differentiation	5	Medium	Kidney	rKID:392	-0.263
PTC.differentiation_5day_Kidney	PTC.differentiation	5	Medium	Kidney	rKID:393	-2.366
PTC.differentiation_5day_Kidney	PTC.differentiation	5	Medium	Kidney	rKID:394	2.6379
PTC.differentiation_5day_Kidney	PTC.differentiation	5	Medium	Kidney	rKID:395	2.6865
PTC.differentiation_5day_Kidney	PTC.differentiation	5	Medium	Kidney	rKID:396	-0.7884
PTC.differentiation_5day_Kidney	PTC.differentiation	5	Medium	Kidney	rKID:397	-2.4387
PTC.differentiation_5day_Kidney	PTC.differentiation	5	Medium	Kidney	rKID:398	2.398
PTC.differentiation_5day_Kidney	PTC.differentiation	5	Medium	Kidney	rKID:399	-3.8022
PTC.differentiation_7day_Kidney	PTC.differentiation	7	Medium	Kidney	rKID:1	-0.1785
PTC.differentiation_7day_Kidney	PTC.differentiation	7	Medium	Kidney	rKID:2m	3.597
PTC.differentiation_7day_Kidney	PTC.differentiation	7	Medium	Kidney	rKID:3m	-5.1384
PTC.differentiation_7day_Kidney	PTC.differentiation	7	Medium	Kidney	rKID:5m	3.4802
PTC.differentiation_7day_Kidney	PTC.differentiation	7	Medium	Kidney	rKID:6m	3.4332
PTC.differentiation_7day_Kidney	PTC.differentiation	7	Medium	Kidney	rKID:7m	2.383
PTC.differentiation_7day_Kidney	PTC.differentiation	7	Medium	Kidney	rKID:8m	2.9836
PTC.differentiation_7day_Kidney	PTC.differentiation	7	Medium	Kidney	rKID:9m	-2.739
PTC.differentiation_7day_Kidney	PTC.differentiation	7	Medium	Kidney	rKID:10m	1.444
PTC.differentiation_7day_Kidney	PTC.differentiation	7	Medium	Kidney	rKID:12m	0.0716
PTC.differentiation_7day_Kidney	PTC.differentiation	7	Medium	Kidney	rKID:13	-3.9213
PTC.differentiation_7day_Kidney	PTC.differentiation	7	Medium	Kidney	rKID:14m	-3.14
PTC.differentiation_7day_Kidney	PTC.differentiation	7	Medium	Kidney	rKID:15	-0.6924
PTC.differentiation_7day_Kidney	PTC.differentiation	7	Medium	Kidney	rKID:16m	0.6421
PTC.differentiation_7day_Kidney	PTC.differentiation	7	Medium	Kidney	rKID:18m	0.2316
PTC.differentiation_7day_Kidney	PTC.differentiation	7	Medium	Kidney	rKID:19	-3.4238
PTC.differentiation_7day_Kidney	PTC.differentiation	7	Medium	Kidney	rKID:21	-2.6018
PTC.differentiation_7day_Kidney	PTC.differentiation	7	Medium	Kidney	rKID:22	0.2981
PTC.differentiation_7day_Kidney	PTC.differentiation	7	Medium	Kidney	rKID:23m	-1.3505
PTC.differentiation_7day_Kidney	PTC.differentiation	7	Medium	Kidney	rKID:25m	-2.863
PTC.differentiation_7day_Kidney	PTC.differentiation	7	Medium	Kidney	rKID:26m	-1.73
PTC.differentiation_7day_Kidney	PTC.differentiation	7	Medium	Kidney	rKID:28m	-2.0962
PTC.differentiation_7day_Kidney	PTC.differentiation	7	Medium	Kidney	rKID:29	1.8794
PTC.differentiation_7day_Kidney	PTC.differentiation	7	Medium	Kidney	rKID:30m	-0.8315
PTC.differentiation_7day_Kidney	PTC.differentiation	7	Medium	Kidney	rKID:31m	2.5083
PTC.differentiation_7day_Kidney	PTC.differentiation	7	Medium	Kidney	rKID:32m	1.2868
PTC.differentiation_7day_Kidney	PTC.differentiation	7	Medium	Kidney	rKID:33	-0.8186
PTC.differentiation_7day_Kidney	PTC.differentiation	7	Medium	Kidney	rKID:34m	1.492
PTC.differentiation_7day_Kidney	PTC.differentiation	7	Medium	Kidney	rKID:35m	3.3928
PTC.differentiation_7day_Kidney	PTC.differentiation	7	Medium	Kidney	rKID:36m	1.7041
PTC.differentiation_7day_Kidney	PTC.differentiation	7	Medium	Kidney	rKID:37m	0.4902
PTC.differentiation_7day_Kidney	PTC.differentiation	7	Medium	Kidney	rKID:38m	4.6024
PTC.differentiation_7day_Kidney	PTC.differentiation	7	Medium	Kidney	rKID:39m	-0.0988
PTC.differentiation_7day_Kidney	PTC.differentiation	7	Medium	Kidney	rKID:40m	2.4073
PTC.differentiation_7day_Kidney	PTC.differentiation	7	Medium	Kidney	rKID:41m	0.921
PTC.differentiation_7day_Kidney	PTC.differentiation	7	Medium	Kidney	rKID:42m	3.9168
PTC.differentiation_7day_Kidney	PTC.differentiation	7	Medium	Kidney	rKID:43m	0.8978
PTC.differentiation_7day_Kidney	PTC.differentiation	7	Medium	Kidney	rKID:44	-0.0177
PTC.differentiation_7day_Kidney	PTC.differentiation	7	Medium	Kidney	rKID:45m	1.2372
PTC.differentiation_7day_Kidney	PTC.differentiation	7	Medium	Kidney	rKID:46	-3.2023
PTC.differentiation_7day_Kidney	PTC.differentiation	7	Medium	Kidney	rKID:51m	2.7615
PTC.differentiation_7day_Kidney	PTC.differentiation	7	Medium	Kidney	rKID:53	0.1285
PTC.differentiation_7day_Kidney	PTC.differentiation	7	Medium	Kidney	rKID:54	-1.9327
PTC.differentiation_7day_Kidney	PTC.differentiation	7	Medium	Kidney	rKID:55	-0.7836
PTC.differentiation_7day_Kidney	PTC.differentiation	7	Medium	Kidney	rKID:56	1.654
PTC.differentiation_7day_Kidney	PTC.differentiation	7	Medium	Kidney	rKID:57m	1.2434
PTC.differentiation_7day_Kidney	PTC.differentiation	7	Medium	Kidney	rKID:58m	-0.9564
PTC.differentiation_7day_Kidney	PTC.differentiation	7	Medium	Kidney	rKID:59m	2.8275
PTC.differentiation_7day_Kidney	PTC.differentiation	7	Medium	Kidney	rKID:62	-0.0523
PTC.differentiation_7day_Kidney	PTC.differentiation	7	Medium	Kidney	rKID:63m	3.1876
PTC.differentiation_7day_Kidney	PTC.differentiation	7	Medium	Kidney	rKID:64m	2.5482
PTC.differentiation_7day_Kidney	PTC.differentiation	7	Medium	Kidney	rKID:65	2.1987
PTC.differentiation_7day_Kidney	PTC.differentiation	7	Medium	Kidney	rKID:67	1.308
PTC.differentiation_7day_Kidney	PTC.differentiation	7	Medium	Kidney	rKID:68m	1.7234
PTC.differentiation_7day_Kidney	PTC.differentiation	7	Medium	Kidney	rKID:69	3.8028
PTC.differentiation_7day_Kidney	PTC.differentiation	7	Medium	Kidney	rKID:70	0.6845
PTC.differentiation_7day_Kidney	PTC.differentiation	7	Medium	Kidney	rKID:71	2.6388
PTC.differentiation_7day_Kidney	PTC.differentiation	7	Medium	Kidney	rKID:72m	-4.016
PTC.differentiation_7day_Kidney	PTC.differentiation	7	Medium	Kidney	rKID:73	1.4447
PTC.differentiation_7day_Kidney	PTC.differentiation	7	Medium	Kidney	rKID:74	3.122
PTC.differentiation_7day_Kidney	PTC.differentiation	7	Medium	Kidney	rKID:76	-2.1032
PTC.differentiation_7day_Kidney	PTC.differentiation	7	Medium	Kidney	rKID:77	-0.7563
PTC.differentiation_7day_Kidney	PTC.differentiation	7	Medium	Kidney	rKID:78	-0.2001
PTC.differentiation_7day_Kidney	PTC.differentiation	7	Medium	Kidney	rKID:80	1.3525
PTC.differentiation_7day_Kidney	PTC.differentiation	7	Medium	Kidney	rKID:81	2.4103
PTC.differentiation_7day_Kidney	PTC.differentiation	7	Medium	Kidney	rKID:83	1.6219
PTC.differentiation_7day_Kidney	PTC.differentiation	7	Medium	Kidney	rKID:85	0.2781
PTC.differentiation_7day_Kidney	PTC.differentiation	7	Medium	Kidney	rKID:86	0.7361
PTC.differentiation_7day_Kidney	PTC.differentiation	7	Medium	Kidney	rKID:87	-1.0799
PTC.differentiation_7day_Kidney	PTC.differentiation	7	Medium	Kidney	rKID:89	0.6612
PTC.differentiation_7day_Kidney	PTC.differentiation	7	Medium	Kidney	rKID:90	-3.1671
PTC.differentiation_7day_Kidney	PTC.differentiation	7	Medium	Kidney	rKID:91	2.8281
PTC.differentiation_7day_Kidney	PTC.differentiation	7	Medium	Kidney	rKID:92	0.2429
PTC.differentiation_7day_Kidney	PTC.differentiation	7	Medium	Kidney	rKID:93	1.3948
PTC.differentiation_7day_Kidney	PTC.differentiation	7	Medium	Kidney	rKID:94	0.6564
PTC.differentiation_7day_Kidney	PTC.differentiation	7	Medium	Kidney	rKID:95	0.2173
PTC.differentiation_7day_Kidney	PTC.differentiation	7	Medium	Kidney	rKID:96m	-4.2661
PTC.differentiation_7day_Kidney	PTC.differentiation	7	Medium	Kidney	rKID:100	3.4742
PTC.differentiation_7day_Kidney	PTC.differentiation	7	Medium	Kidney	rKID:102	-0.879
PTC.differentiation_7day_Kidney	PTC.differentiation	7	Medium	Kidney	rKID:103	-0.3723
PTC.differentiation_7day_Kidney	PTC.differentiation	7	Medium	Kidney	rKID:104	-0.1079
PTC.differentiation_7day_Kidney	PTC.differentiation	7	Medium	Kidney	rKID:105	0.7382
PTC.differentiation_7day_Kidney	PTC.differentiation	7	Medium	Kidney	rKID:106	1.6113
PTC.differentiation_7day_Kidney	PTC.differentiation	7	Medium	Kidney	rKID:108	-0.6175
PTC.differentiation_7day_Kidney	PTC.differentiation	7	Medium	Kidney	rKID:109	-1.6221
PTC.differentiation_7day_Kidney	PTC.differentiation	7	Medium	Kidney	rKID:110	-1.754
PTC.differentiation_7day_Kidney	PTC.differentiation	7	Medium	Kidney	rKID:112	3.1447
PTC.differentiation_7day_Kidney	PTC.differentiation	7	Medium	Kidney	rKID:113	3.3159
PTC.differentiation_7day_Kidney	PTC.differentiation	7	Medium	Kidney	rKID:114m	2.983
PTC.differentiation_7day_Kidney	PTC.differentiation	7	Medium	Kidney	rKID:115	4.4828
PTC.differentiation_7day_Kidney	PTC.differentiation	7	Medium	Kidney	rKID:116	-3.2518
PTC.differentiation_7day_Kidney	PTC.differentiation	7	Medium	Kidney	rKID:118	-0.935
PTC.differentiation_7day_Kidney	PTC.differentiation	7	Medium	Kidney	rKID:119	-0.2252
PTC.differentiation_7day_Kidney	PTC.differentiation	7	Medium	Kidney	rKID:120	1.59
PTC.differentiation_7day_Kidney	PTC.differentiation	7	Medium	Kidney	rKID:121	-0.1348
PTC.differentiation_7day_Kidney	PTC.differentiation	7	Medium	Kidney	rKID:123	0.8073
PTC.differentiation_7day_Kidney	PTC.differentiation	7	Medium	Kidney	rKID:124	1.0721
PTC.differentiation_7day_Kidney	PTC.differentiation	7	Medium	Kidney	rKID:125	-4.8186
PTC.differentiation_7day_Kidney	PTC.differentiation	7	Medium	Kidney	rKID:126	-0.793
PTC.differentiation_7day_Kidney	PTC.differentiation	7	Medium	Kidney	rKID:127	0.8596
PTC.differentiation_7day_Kidney	PTC.differentiation	7	Medium	Kidney	rKID:128	-0.2665
PTC.differentiation_7day_Kidney	PTC.differentiation	7	Medium	Kidney	rKID:130m	2.725
PTC.differentiation_7day_Kidney	PTC.differentiation	7	Medium	Kidney	rKID:132	1.3304
PTC.differentiation_7day_Kidney	PTC.differentiation	7	Medium	Kidney	rKID:133	-0.4656
PTC.differentiation_7day_Kidney	PTC.differentiation	7	Medium	Kidney	rKID:134	1.5034
PTC.differentiation_7day_Kidney	PTC.differentiation	7	Medium	Kidney	rKID:135	-3.2551
PTC.differentiation_7day_Kidney	PTC.differentiation	7	Medium	Kidney	rKID:136	0.8302
PTC.differentiation_7day_Kidney	PTC.differentiation	7	Medium	Kidney	rKID:137m	1.5489
PTC.differentiation_7day_Kidney	PTC.differentiation	7	Medium	Kidney	rKID:138	-0.8282
PTC.differentiation_7day_Kidney	PTC.differentiation	7	Medium	Kidney	rKID:139	0.9611
PTC.differentiation_7day_Kidney	PTC.differentiation	7	Medium	Kidney	rKID:140	1.0548
PTC.differentiation_7day_Kidney	PTC.differentiation	7	Medium	Kidney	rKID:142m	4.5885
PTC.differentiation_7day_Kidney	PTC.differentiation	7	Medium	Kidney	rKID:143	1.4759
PTC.differentiation_7day_Kidney	PTC.differentiation	7	Medium	Kidney	rKID:144	0.1108
PTC.differentiation_7day_Kidney	PTC.differentiation	7	Medium	Kidney	rKID:145	-1.353
PTC.differentiation_7day_Kidney	PTC.differentiation	7	Medium	Kidney	rKID:146m	-0.7805
PTC.differentiation_7day_Kidney	PTC.differentiation	7	Medium	Kidney	rKID:147	-3.9532
PTC.differentiation_7day_Kidney	PTC.differentiation	7	Medium	Kidney	rKID:148	0.7183
PTC.differentiation_7day_Kidney	PTC.differentiation	7	Medium	Kidney	rKID:149	1.4049
PTC.differentiation_7day_Kidney	PTC.differentiation	7	Medium	Kidney	rKID:151	-2.2308
PTC.differentiation_7day_Kidney	PTC.differentiation	7	Medium	Kidney	rKID:152	-2.04
PTC.differentiation_7day_Kidney	PTC.differentiation	7	Medium	Kidney	rKID:153	1.8721
PTC.differentiation_7day_Kidney	PTC.differentiation	7	Medium	Kidney	rKID:154	2.4526
PTC.differentiation_7day_Kidney	PTC.differentiation	7	Medium	Kidney	rKID:155	0.7456
PTC.differentiation_7day_Kidney	PTC.differentiation	7	Medium	Kidney	rKID:156	1.0562
PTC.differentiation_7day_Kidney	PTC.differentiation	7	Medium	Kidney	rKID:157	1.7529
PTC.differentiation_7day_Kidney	PTC.differentiation	7	Medium	Kidney	rKID:158	-0.5059
PTC.differentiation_7day_Kidney	PTC.differentiation	7	Medium	Kidney	rKID:159	1.4938
PTC.differentiation_7day_Kidney	PTC.differentiation	7	Medium	Kidney	rKID:160	2.0704
PTC.differentiation_7day_Kidney	PTC.differentiation	7	Medium	Kidney	rKID:161	0.8545
PTC.differentiation_7day_Kidney	PTC.differentiation	7	Medium	Kidney	rKID:164	-1.0103
PTC.differentiation_7day_Kidney	PTC.differentiation	7	Medium	Kidney	rKID:165	1.9388
PTC.differentiation_7day_Kidney	PTC.differentiation	7	Medium	Kidney	rKID:166	-2.2802
PTC.differentiation_7day_Kidney	PTC.differentiation	7	Medium	Kidney	rKID:167	0.1282
PTC.differentiation_7day_Kidney	PTC.differentiation	7	Medium	Kidney	rKID:168	0.0209
PTC.differentiation_7day_Kidney	PTC.differentiation	7	Medium	Kidney	rKID:169	2.9449
PTC.differentiation_7day_Kidney	PTC.differentiation	7	Medium	Kidney	rKID:170	-1.6674
PTC.differentiation_7day_Kidney	PTC.differentiation	7	Medium	Kidney	rKID:171	-5.1277
PTC.differentiation_7day_Kidney	PTC.differentiation	7	Medium	Kidney	rKID:172	2.3517
PTC.differentiation_7day_Kidney	PTC.differentiation	7	Medium	Kidney	rKID:173	4.311
PTC.differentiation_7day_Kidney	PTC.differentiation	7	Medium	Kidney	rKID:175	3.1807
PTC.differentiation_7day_Kidney	PTC.differentiation	7	Medium	Kidney	rKID:176	0.7165
PTC.differentiation_7day_Kidney	PTC.differentiation	7	Medium	Kidney	rKID:177	-1.685
PTC.differentiation_7day_Kidney	PTC.differentiation	7	Medium	Kidney	rKID:178	-1.2341
PTC.differentiation_7day_Kidney	PTC.differentiation	7	Medium	Kidney	rKID:179	0.7062
PTC.differentiation_7day_Kidney	PTC.differentiation	7	Medium	Kidney	rKID:180	1.6118
PTC.differentiation_7day_Kidney	PTC.differentiation	7	Medium	Kidney	rKID:181	-1.0652
PTC.differentiation_7day_Kidney	PTC.differentiation	7	Medium	Kidney	rKID:182	0.3336
PTC.differentiation_7day_Kidney	PTC.differentiation	7	Medium	Kidney	rKID:183	1.1085
PTC.differentiation_7day_Kidney	PTC.differentiation	7	Medium	Kidney	rKID:184	3.1492
PTC.differentiation_7day_Kidney	PTC.differentiation	7	Medium	Kidney	rKID:185	1.0077
PTC.differentiation_7day_Kidney	PTC.differentiation	7	Medium	Kidney	rKID:186	-0.3247
PTC.differentiation_7day_Kidney	PTC.differentiation	7	Medium	Kidney	rKID:187	-1.6992
PTC.differentiation_7day_Kidney	PTC.differentiation	7	Medium	Kidney	rKID:188	-1.0696
PTC.differentiation_7day_Kidney	PTC.differentiation	7	Medium	Kidney	rKID:189	2.0728
PTC.differentiation_7day_Kidney	PTC.differentiation	7	Medium	Kidney	rKID:190m	2.6773
PTC.differentiation_7day_Kidney	PTC.differentiation	7	Medium	Kidney	rKID:191	-0.1706
PTC.differentiation_7day_Kidney	PTC.differentiation	7	Medium	Kidney	rKID:193	0.2944
PTC.differentiation_7day_Kidney	PTC.differentiation	7	Medium	Kidney	rKID:194	1.6677
PTC.differentiation_7day_Kidney	PTC.differentiation	7	Medium	Kidney	rKID:195	-0.0981
PTC.differentiation_7day_Kidney	PTC.differentiation	7	Medium	Kidney	rKID:196	-3.1008
PTC.differentiation_7day_Kidney	PTC.differentiation	7	Medium	Kidney	rKID:197	-1.1545
PTC.differentiation_7day_Kidney	PTC.differentiation	7	Medium	Kidney	rKID:198	-4.7069
PTC.differentiation_7day_Kidney	PTC.differentiation	7	Medium	Kidney	rKID:199	2.7385
PTC.differentiation_7day_Kidney	PTC.differentiation	7	Medium	Kidney	rKID:201	3.6799
PTC.differentiation_7day_Kidney	PTC.differentiation	7	Medium	Kidney	rKID:202	1.7846
PTC.differentiation_7day_Kidney	PTC.differentiation	7	Medium	Kidney	rKID:203	2.0383
PTC.differentiation_7day_Kidney	PTC.differentiation	7	Medium	Kidney	rKID:205	2.1938
PTC.differentiation_7day_Kidney	PTC.differentiation	7	Medium	Kidney	rKID:206	0.676
PTC.differentiation_7day_Kidney	PTC.differentiation	7	Medium	Kidney	rKID:208	2.5989
PTC.differentiation_7day_Kidney	PTC.differentiation	7	Medium	Kidney	rKID:209	0.8277
PTC.differentiation_7day_Kidney	PTC.differentiation	7	Medium	Kidney	rKID:211	-1.9743
PTC.differentiation_7day_Kidney	PTC.differentiation	7	Medium	Kidney	rKID:212m	-2.1747
PTC.differentiation_7day_Kidney	PTC.differentiation	7	Medium	Kidney	rKID:213	-2.4825
PTC.differentiation_7day_Kidney	PTC.differentiation	7	Medium	Kidney	rKID:214	0.1063
PTC.differentiation_7day_Kidney	PTC.differentiation	7	Medium	Kidney	rKID:215	-2.3338
PTC.differentiation_7day_Kidney	PTC.differentiation	7	Medium	Kidney	rKID:217	1.4933
PTC.differentiation_7day_Kidney	PTC.differentiation	7	Medium	Kidney	rKID:218	2.7484
PTC.differentiation_7day_Kidney	PTC.differentiation	7	Medium	Kidney	rKID:219	3.9384
PTC.differentiation_7day_Kidney	PTC.differentiation	7	Medium	Kidney	rKID:220	0.5951
PTC.differentiation_7day_Kidney	PTC.differentiation	7	Medium	Kidney	rKID:221	-1.8527
PTC.differentiation_7day_Kidney	PTC.differentiation	7	Medium	Kidney	rKID:222	1.0766
PTC.differentiation_7day_Kidney	PTC.differentiation	7	Medium	Kidney	rKID:224	-2.8622
PTC.differentiation_7day_Kidney	PTC.differentiation	7	Medium	Kidney	rKID:225	-0.215
PTC.differentiation_7day_Kidney	PTC.differentiation	7	Medium	Kidney	rKID:226	1.3874
PTC.differentiation_7day_Kidney	PTC.differentiation	7	Medium	Kidney	rKID:227	-0.2433
PTC.differentiation_7day_Kidney	PTC.differentiation	7	Medium	Kidney	rKID:228	0.9397
PTC.differentiation_7day_Kidney	PTC.differentiation	7	Medium	Kidney	rKID:229	0.7639
PTC.differentiation_7day_Kidney	PTC.differentiation	7	Medium	Kidney	rKID:230	-0.801
PTC.differentiation_7day_Kidney	PTC.differentiation	7	Medium	Kidney	rKID:231	1.8093
PTC.differentiation_7day_Kidney	PTC.differentiation	7	Medium	Kidney	rKID:232	-0.2568
PTC.differentiation_7day_Kidney	PTC.differentiation	7	Medium	Kidney	rKID:233	3.0895
PTC.differentiation_7day_Kidney	PTC.differentiation	7	Medium	Kidney	rKID:234	-5.2951
PTC.differentiation_7day_Kidney	PTC.differentiation	7	Medium	Kidney	rKID:235	1.6387
PTC.differentiation_7day_Kidney	PTC.differentiation	7	Medium	Kidney	rKID:238	-0.6065
PTC.differentiation_7day_Kidney	PTC.differentiation	7	Medium	Kidney	rKID:239	2.1761
PTC.differentiation_7day_Kidney	PTC.differentiation	7	Medium	Kidney	rKID:240	2.5916
PTC.differentiation_7day_Kidney	PTC.differentiation	7	Medium	Kidney	rKID:241	-0.2475
PTC.differentiation_7day_Kidney	PTC.differentiation	7	Medium	Kidney	rKID:242	-0.4703
PTC.differentiation_7day_Kidney	PTC.differentiation	7	Medium	Kidney	rKID:243	1.0256
PTC.differentiation_7day_Kidney	PTC.differentiation	7	Medium	Kidney	rKID:244	-0.3325
PTC.differentiation_7day_Kidney	PTC.differentiation	7	Medium	Kidney	rKID:245	-1.6716
PTC.differentiation_7day_Kidney	PTC.differentiation	7	Medium	Kidney	rKID:247	2.0114
PTC.differentiation_7day_Kidney	PTC.differentiation	7	Medium	Kidney	rKID:249	1.9503
PTC.differentiation_7day_Kidney	PTC.differentiation	7	Medium	Kidney	rKID:250	0.8727
PTC.differentiation_7day_Kidney	PTC.differentiation	7	Medium	Kidney	rKID:251	1.7385
PTC.differentiation_7day_Kidney	PTC.differentiation	7	Medium	Kidney	rKID:252	-1.7593
PTC.differentiation_7day_Kidney	PTC.differentiation	7	Medium	Kidney	rKID:253	1.7871
PTC.differentiation_7day_Kidney	PTC.differentiation	7	Medium	Kidney	rKID:254	-0.1823
PTC.differentiation_7day_Kidney	PTC.differentiation	7	Medium	Kidney	rKID:255	-0.3665
PTC.differentiation_7day_Kidney	PTC.differentiation	7	Medium	Kidney	rKID:257	2.0826
PTC.differentiation_7day_Kidney	PTC.differentiation	7	Medium	Kidney	rKID:258	-1.2146
PTC.differentiation_7day_Kidney	PTC.differentiation	7	Medium	Kidney	rKID:259	2.6231
PTC.differentiation_7day_Kidney	PTC.differentiation	7	Medium	Kidney	rKID:260	-1.0272
PTC.differentiation_7day_Kidney	PTC.differentiation	7	Medium	Kidney	rKID:261	0.3141
PTC.differentiation_7day_Kidney	PTC.differentiation	7	Medium	Kidney	rKID:262	-0.6987
PTC.differentiation_7day_Kidney	PTC.differentiation	7	Medium	Kidney	rKID:263	-0.8506
PTC.differentiation_7day_Kidney	PTC.differentiation	7	Medium	Kidney	rKID:264	-1.5731
PTC.differentiation_7day_Kidney	PTC.differentiation	7	Medium	Kidney	rKID:265	0.7206
PTC.differentiation_7day_Kidney	PTC.differentiation	7	Medium	Kidney	rKID:266	3.339
PTC.differentiation_7day_Kidney	PTC.differentiation	7	Medium	Kidney	rKID:267	4.5734
PTC.differentiation_7day_Kidney	PTC.differentiation	7	Medium	Kidney	rKID:268	0.6706
PTC.differentiation_7day_Kidney	PTC.differentiation	7	Medium	Kidney	rKID:270	3.2543
PTC.differentiation_7day_Kidney	PTC.differentiation	7	Medium	Kidney	rKID:271	0.4587
PTC.differentiation_7day_Kidney	PTC.differentiation	7	Medium	Kidney	rKID:272	4.7961
PTC.differentiation_7day_Kidney	PTC.differentiation	7	Medium	Kidney	rKID:273	1.7023
PTC.differentiation_7day_Kidney	PTC.differentiation	7	Medium	Kidney	rKID:274	-0.8583
PTC.differentiation_7day_Kidney	PTC.differentiation	7	Medium	Kidney	rKID:275	-1.9324
PTC.differentiation_7day_Kidney	PTC.differentiation	7	Medium	Kidney	rKID:276	-0.7826
PTC.differentiation_7day_Kidney	PTC.differentiation	7	Medium	Kidney	rKID:277	0.9271
PTC.differentiation_7day_Kidney	PTC.differentiation	7	Medium	Kidney	rKID:278	3.3334
PTC.differentiation_7day_Kidney	PTC.differentiation	7	Medium	Kidney	rKID:279	2.54
PTC.differentiation_7day_Kidney	PTC.differentiation	7	Medium	Kidney	rKID:280	2.8192
PTC.differentiation_7day_Kidney	PTC.differentiation	7	Medium	Kidney	rKID:281	0.4876
PTC.differentiation_7day_Kidney	PTC.differentiation	7	Medium	Kidney	rKID:283	1.1568
PTC.differentiation_7day_Kidney	PTC.differentiation	7	Medium	Kidney	rKID:284	1.0447
PTC.differentiation_7day_Kidney	PTC.differentiation	7	Medium	Kidney	rKID:285	0.7754
PTC.differentiation_7day_Kidney	PTC.differentiation	7	Medium	Kidney	rKID:286	-0.8216
PTC.differentiation_7day_Kidney	PTC.differentiation	7	Medium	Kidney	rKID:287	0.732
PTC.differentiation_7day_Kidney	PTC.differentiation	7	Medium	Kidney	rKID:288	2.3416
PTC.differentiation_7day_Kidney	PTC.differentiation	7	Medium	Kidney	rKID:289	0.5573
PTC.differentiation_7day_Kidney	PTC.differentiation	7	Medium	Kidney	rKID:290	-2.1599
PTC.differentiation_7day_Kidney	PTC.differentiation	7	Medium	Kidney	rKID:291	-2.0521
PTC.differentiation_7day_Kidney	PTC.differentiation	7	Medium	Kidney	rKID:292	-4.2366
PTC.differentiation_7day_Kidney	PTC.differentiation	7	Medium	Kidney	rKID:294	-1.3923
PTC.differentiation_7day_Kidney	PTC.differentiation	7	Medium	Kidney	rKID:295	3.5938
PTC.differentiation_7day_Kidney	PTC.differentiation	7	Medium	Kidney	rKID:296	-3.832
PTC.differentiation_7day_Kidney	PTC.differentiation	7	Medium	Kidney	rKID:297	-0.3542
PTC.differentiation_7day_Kidney	PTC.differentiation	7	Medium	Kidney	rKID:298	3.2449
PTC.differentiation_7day_Kidney	PTC.differentiation	7	Medium	Kidney	rKID:299	-1.3773
PTC.differentiation_7day_Kidney	PTC.differentiation	7	Medium	Kidney	rKID:300	2.1219
PTC.differentiation_7day_Kidney	PTC.differentiation	7	Medium	Kidney	rKID:301	0.2055
PTC.differentiation_7day_Kidney	PTC.differentiation	7	Medium	Kidney	rKID:302	-1.4007
PTC.differentiation_7day_Kidney	PTC.differentiation	7	Medium	Kidney	rKID:303	-1.7756
PTC.differentiation_7day_Kidney	PTC.differentiation	7	Medium	Kidney	rKID:304	1.532
PTC.differentiation_7day_Kidney	PTC.differentiation	7	Medium	Kidney	rKID:305	-1.397
PTC.differentiation_7day_Kidney	PTC.differentiation	7	Medium	Kidney	rKID:306	-0.4498
PTC.differentiation_7day_Kidney	PTC.differentiation	7	Medium	Kidney	rKID:307	-0.3122
PTC.differentiation_7day_Kidney	PTC.differentiation	7	Medium	Kidney	rKID:308	0.332
PTC.differentiation_7day_Kidney	PTC.differentiation	7	Medium	Kidney	rKID:309	1.4666
PTC.differentiation_7day_Kidney	PTC.differentiation	7	Medium	Kidney	rKID:310	1.7324
PTC.differentiation_7day_Kidney	PTC.differentiation	7	Medium	Kidney	rKID:312	2.6901
PTC.differentiation_7day_Kidney	PTC.differentiation	7	Medium	Kidney	rKID:313	1.6313
PTC.differentiation_7day_Kidney	PTC.differentiation	7	Medium	Kidney	rKID:314	-0.8557
PTC.differentiation_7day_Kidney	PTC.differentiation	7	Medium	Kidney	rKID:315	2.8018
PTC.differentiation_7day_Kidney	PTC.differentiation	7	Medium	Kidney	rKID:316	-1.0996
PTC.differentiation_7day_Kidney	PTC.differentiation	7	Medium	Kidney	rKID:317	2.6393
PTC.differentiation_7day_Kidney	PTC.differentiation	7	Medium	Kidney	rKID:319	1.9085
PTC.differentiation_7day_Kidney	PTC.differentiation	7	Medium	Kidney	rKID:320	2.1811
PTC.differentiation_7day_Kidney	PTC.differentiation	7	Medium	Kidney	rKID:321	0.1615
PTC.differentiation_7day_Kidney	PTC.differentiation	7	Medium	Kidney	rKID:322	0.6458
PTC.differentiation_7day_Kidney	PTC.differentiation	7	Medium	Kidney	rKID:323	0.6031
PTC.differentiation_7day_Kidney	PTC.differentiation	7	Medium	Kidney	rKID:324	2.5358
PTC.differentiation_7day_Kidney	PTC.differentiation	7	Medium	Kidney	rKID:325	-1.081
PTC.differentiation_7day_Kidney	PTC.differentiation	7	Medium	Kidney	rKID:326	0.5818
PTC.differentiation_7day_Kidney	PTC.differentiation	7	Medium	Kidney	rKID:327	-0.2489
PTC.differentiation_7day_Kidney	PTC.differentiation	7	Medium	Kidney	rKID:328	-2.7639
PTC.differentiation_7day_Kidney	PTC.differentiation	7	Medium	Kidney	rKID:329	-3.405
PTC.differentiation_7day_Kidney	PTC.differentiation	7	Medium	Kidney	rKID:330	-2.5127
PTC.differentiation_7day_Kidney	PTC.differentiation	7	Medium	Kidney	rKID:331	-1.4902
PTC.differentiation_7day_Kidney	PTC.differentiation	7	Medium	Kidney	rKID:332	0.7415
PTC.differentiation_7day_Kidney	PTC.differentiation	7	Medium	Kidney	rKID:333	-1.7947
PTC.differentiation_7day_Kidney	PTC.differentiation	7	Medium	Kidney	rKID:334	0.04
PTC.differentiation_7day_Kidney	PTC.differentiation	7	Medium	Kidney	rKID:335	-3.5362
PTC.differentiation_7day_Kidney	PTC.differentiation	7	Medium	Kidney	rKID:336	0.4117
PTC.differentiation_7day_Kidney	PTC.differentiation	7	Medium	Kidney	rKID:337	1.6161
PTC.differentiation_7day_Kidney	PTC.differentiation	7	Medium	Kidney	rKID:338	-0.6169
PTC.differentiation_7day_Kidney	PTC.differentiation	7	Medium	Kidney	rKID:339	0.9531
PTC.differentiation_7day_Kidney	PTC.differentiation	7	Medium	Kidney	rKID:340	0.7088
PTC.differentiation_7day_Kidney	PTC.differentiation	7	Medium	Kidney	rKID:341	-1.5872
PTC.differentiation_7day_Kidney	PTC.differentiation	7	Medium	Kidney	rKID:342	-2.9114
PTC.differentiation_7day_Kidney	PTC.differentiation	7	Medium	Kidney	rKID:343	0.4937
PTC.differentiation_7day_Kidney	PTC.differentiation	7	Medium	Kidney	rKID:344	-2.9931
PTC.differentiation_7day_Kidney	PTC.differentiation	7	Medium	Kidney	rKID:345	3.3343
PTC.differentiation_7day_Kidney	PTC.differentiation	7	Medium	Kidney	rKID:346	-0.9471
PTC.differentiation_7day_Kidney	PTC.differentiation	7	Medium	Kidney	rKID:347	-1.4312
PTC.differentiation_7day_Kidney	PTC.differentiation	7	Medium	Kidney	rKID:348	-1.4686
PTC.differentiation_7day_Kidney	PTC.differentiation	7	Medium	Kidney	rKID:349	1.8499
PTC.differentiation_7day_Kidney	PTC.differentiation	7	Medium	Kidney	rKID:351	-0.3931
PTC.differentiation_7day_Kidney	PTC.differentiation	7	Medium	Kidney	rKID:352	2.096
PTC.differentiation_7day_Kidney	PTC.differentiation	7	Medium	Kidney	rKID:353	-1.4619
PTC.differentiation_7day_Kidney	PTC.differentiation	7	Medium	Kidney	rKID:354	-0.4263
PTC.differentiation_7day_Kidney	PTC.differentiation	7	Medium	Kidney	rKID:355	-0.818
PTC.differentiation_7day_Kidney	PTC.differentiation	7	Medium	Kidney	rKID:356	-1.7744
PTC.differentiation_7day_Kidney	PTC.differentiation	7	Medium	Kidney	rKID:357	-0.6946
PTC.differentiation_7day_Kidney	PTC.differentiation	7	Medium	Kidney	rKID:358	0.6094
PTC.differentiation_7day_Kidney	PTC.differentiation	7	Medium	Kidney	rKID:359	-1.3081
PTC.differentiation_7day_Kidney	PTC.differentiation	7	Medium	Kidney	rKID:360	1.7482
PTC.differentiation_7day_Kidney	PTC.differentiation	7	Medium	Kidney	rKID:361	2.1358
PTC.differentiation_7day_Kidney	PTC.differentiation	7	Medium	Kidney	rKID:362	-1.934
PTC.differentiation_7day_Kidney	PTC.differentiation	7	Medium	Kidney	rKID:363	-0.1305
PTC.differentiation_7day_Kidney	PTC.differentiation	7	Medium	Kidney	rKID:364	2.5151
PTC.differentiation_7day_Kidney	PTC.differentiation	7	Medium	Kidney	rKID:365	-1.3302
PTC.differentiation_7day_Kidney	PTC.differentiation	7	Medium	Kidney	rKID:366	-0.9659
PTC.differentiation_7day_Kidney	PTC.differentiation	7	Medium	Kidney	rKID:367	-1.2217
PTC.differentiation_7day_Kidney	PTC.differentiation	7	Medium	Kidney	rKID:368	2.1396
PTC.differentiation_7day_Kidney	PTC.differentiation	7	Medium	Kidney	rKID:369	-0.3285
PTC.differentiation_7day_Kidney	PTC.differentiation	7	Medium	Kidney	rKID:370	3.0462
PTC.differentiation_7day_Kidney	PTC.differentiation	7	Medium	Kidney	rKID:371	1.4385
PTC.differentiation_7day_Kidney	PTC.differentiation	7	Medium	Kidney	rKID:372	1.1464
PTC.differentiation_7day_Kidney	PTC.differentiation	7	Medium	Kidney	rKID:373	-2.8502
PTC.differentiation_7day_Kidney	PTC.differentiation	7	Medium	Kidney	rKID:374	0.6668
PTC.differentiation_7day_Kidney	PTC.differentiation	7	Medium	Kidney	rKID:375	0.5692
PTC.differentiation_7day_Kidney	PTC.differentiation	7	Medium	Kidney	rKID:376	0.5635
PTC.differentiation_7day_Kidney	PTC.differentiation	7	Medium	Kidney	rKID:377	6.2995
PTC.differentiation_7day_Kidney	PTC.differentiation	7	Medium	Kidney	rKID:378	1.6209
PTC.differentiation_7day_Kidney	PTC.differentiation	7	Medium	Kidney	rKID:379	1.2312
PTC.differentiation_7day_Kidney	PTC.differentiation	7	Medium	Kidney	rKID:380	-0.3296
PTC.differentiation_7day_Kidney	PTC.differentiation	7	Medium	Kidney	rKID:381	-1.1901
PTC.differentiation_7day_Kidney	PTC.differentiation	7	Medium	Kidney	rKID:382	0.9385
PTC.differentiation_7day_Kidney	PTC.differentiation	7	Medium	Kidney	rKID:383	-1.1643
PTC.differentiation_7day_Kidney	PTC.differentiation	7	Medium	Kidney	rKID:384	0.7046
PTC.differentiation_7day_Kidney	PTC.differentiation	7	Medium	Kidney	rKID:385	0.4237
PTC.differentiation_7day_Kidney	PTC.differentiation	7	Medium	Kidney	rKID:386	-1.6862
PTC.differentiation_7day_Kidney	PTC.differentiation	7	Medium	Kidney	rKID:387	3.5242
PTC.differentiation_7day_Kidney	PTC.differentiation	7	Medium	Kidney	rKID:388	0.4459
PTC.differentiation_7day_Kidney	PTC.differentiation	7	Medium	Kidney	rKID:389	1.0184
PTC.differentiation_7day_Kidney	PTC.differentiation	7	Medium	Kidney	rKID:390	2.295
PTC.differentiation_7day_Kidney	PTC.differentiation	7	Medium	Kidney	rKID:391	0.5718
PTC.differentiation_7day_Kidney	PTC.differentiation	7	Medium	Kidney	rKID:392	-0.9075
PTC.differentiation_7day_Kidney	PTC.differentiation	7	Medium	Kidney	rKID:393	-2.9824
PTC.differentiation_7day_Kidney	PTC.differentiation	7	Medium	Kidney	rKID:394	3.0993
PTC.differentiation_7day_Kidney	PTC.differentiation	7	Medium	Kidney	rKID:395	2.759
PTC.differentiation_7day_Kidney	PTC.differentiation	7	Medium	Kidney	rKID:396	-1.0163
PTC.differentiation_7day_Kidney	PTC.differentiation	7	Medium	Kidney	rKID:397	-2.3197
PTC.differentiation_7day_Kidney	PTC.differentiation	7	Medium	Kidney	rKID:398	2.4455
PTC.differentiation_7day_Kidney	PTC.differentiation	7	Medium	Kidney	rKID:399	-3.9678

### Sheet: Table S13
Table S13. Module EGS of uploaded human kidney transplant samples (GEO: GSE36059)
Experiment_name	Patient	Clinical_history	Clinical_information	Diagnosis	Histologic_diagnosis	AH_lesion_score	AH_lesion_bin	Module	Module EGS
GSM880204_non-rejecting146.CEL	non-rejecting146	no transplant rejection	kidney transplant	non-rejecting	Others	>0	1	rKID:1	0.257268
GSM880204_non-rejecting146.CEL	non-rejecting146	no transplant rejection	kidney transplant	non-rejecting	Others	>0	1	rKID:2m	-0.0757774
GSM880204_non-rejecting146.CEL	non-rejecting146	no transplant rejection	kidney transplant	non-rejecting	Others	>0	1	rKID:3m	0.277614
GSM880204_non-rejecting146.CEL	non-rejecting146	no transplant rejection	kidney transplant	non-rejecting	Others	>0	1	rKID:5m	0.055074
GSM880204_non-rejecting146.CEL	non-rejecting146	no transplant rejection	kidney transplant	non-rejecting	Others	>0	1	rKID:6m	0.020729
GSM880204_non-rejecting146.CEL	non-rejecting146	no transplant rejection	kidney transplant	non-rejecting	Others	>0	1	rKID:7m	-0.141064
GSM880204_non-rejecting146.CEL	non-rejecting146	no transplant rejection	kidney transplant	non-rejecting	Others	>0	1	rKID:8m	-0.294256
GSM880204_non-rejecting146.CEL	non-rejecting146	no transplant rejection	kidney transplant	non-rejecting	Others	>0	1	rKID:9m	0.0828598
GSM880204_non-rejecting146.CEL	non-rejecting146	no transplant rejection	kidney transplant	non-rejecting	Others	>0	1	rKID:10m	-0.168419
GSM880204_non-rejecting146.CEL	non-rejecting146	no transplant rejection	kidney transplant	non-rejecting	Others	>0	1	rKID:12m	0.0476035
GSM880204_non-rejecting146.CEL	non-rejecting146	no transplant rejection	kidney transplant	non-rejecting	Others	>0	1	rKID:13	0.454106
GSM880204_non-rejecting146.CEL	non-rejecting146	no transplant rejection	kidney transplant	non-rejecting	Others	>0	1	rKID:14m	0.492071
GSM880204_non-rejecting146.CEL	non-rejecting146	no transplant rejection	kidney transplant	non-rejecting	Others	>0	1	rKID:15	0.305514
GSM880204_non-rejecting146.CEL	non-rejecting146	no transplant rejection	kidney transplant	non-rejecting	Others	>0	1	rKID:16m	-0.0987825
GSM880204_non-rejecting146.CEL	non-rejecting146	no transplant rejection	kidney transplant	non-rejecting	Others	>0	1	rKID:18m	-0.1035
GSM880204_non-rejecting146.CEL	non-rejecting146	no transplant rejection	kidney transplant	non-rejecting	Others	>0	1	rKID:19	-0.485258
GSM880204_non-rejecting146.CEL	non-rejecting146	no transplant rejection	kidney transplant	non-rejecting	Others	>0	1	rKID:21	0.259857
GSM880204_non-rejecting146.CEL	non-rejecting146	no transplant rejection	kidney transplant	non-rejecting	Others	>0	1	rKID:22	0.380006
GSM880204_non-rejecting146.CEL	non-rejecting146	no transplant rejection	kidney transplant	non-rejecting	Others	>0	1	rKID:23m	-0.0728622
GSM880204_non-rejecting146.CEL	non-rejecting146	no transplant rejection	kidney transplant	non-rejecting	Others	>0	1	rKID:25m	-0.0284635
GSM880204_non-rejecting146.CEL	non-rejecting146	no transplant rejection	kidney transplant	non-rejecting	Others	>0	1	rKID:26m	0.501924
GSM880204_non-rejecting146.CEL	non-rejecting146	no transplant rejection	kidney transplant	non-rejecting	Others	>0	1	rKID:28m	0.717144
GSM880204_non-rejecting146.CEL	non-rejecting146	no transplant rejection	kidney transplant	non-rejecting	Others	>0	1	rKID:29	-2.70041
GSM880204_non-rejecting146.CEL	non-rejecting146	no transplant rejection	kidney transplant	non-rejecting	Others	>0	1	rKID:30m	-0.387159
GSM880204_non-rejecting146.CEL	non-rejecting146	no transplant rejection	kidney transplant	non-rejecting	Others	>0	1	rKID:31m	0.272934
GSM880204_non-rejecting146.CEL	non-rejecting146	no transplant rejection	kidney transplant	non-rejecting	Others	>0	1	rKID:32m	-0.549466
GSM880204_non-rejecting146.CEL	non-rejecting146	no transplant rejection	kidney transplant	non-rejecting	Others	>0	1	rKID:33	0.1685
GSM880204_non-rejecting146.CEL	non-rejecting146	no transplant rejection	kidney transplant	non-rejecting	Others	>0	1	rKID:34m	-0.459382
GSM880204_non-rejecting146.CEL	non-rejecting146	no transplant rejection	kidney transplant	non-rejecting	Others	>0	1	rKID:35m	0.322598
GSM880204_non-rejecting146.CEL	non-rejecting146	no transplant rejection	kidney transplant	non-rejecting	Others	>0	1	rKID:36m	-0.399879
GSM880204_non-rejecting146.CEL	non-rejecting146	no transplant rejection	kidney transplant	non-rejecting	Others	>0	1	rKID:37m	0.852351
GSM880204_non-rejecting146.CEL	non-rejecting146	no transplant rejection	kidney transplant	non-rejecting	Others	>0	1	rKID:38m	0.0863887
GSM880204_non-rejecting146.CEL	non-rejecting146	no transplant rejection	kidney transplant	non-rejecting	Others	>0	1	rKID:39m	0.463551
GSM880204_non-rejecting146.CEL	non-rejecting146	no transplant rejection	kidney transplant	non-rejecting	Others	>0	1	rKID:40m	-0.929594
GSM880204_non-rejecting146.CEL	non-rejecting146	no transplant rejection	kidney transplant	non-rejecting	Others	>0	1	rKID:41m	-0.225017
GSM880204_non-rejecting146.CEL	non-rejecting146	no transplant rejection	kidney transplant	non-rejecting	Others	>0	1	rKID:42m	-0.286846
GSM880204_non-rejecting146.CEL	non-rejecting146	no transplant rejection	kidney transplant	non-rejecting	Others	>0	1	rKID:43m	0.59398
GSM880204_non-rejecting146.CEL	non-rejecting146	no transplant rejection	kidney transplant	non-rejecting	Others	>0	1	rKID:44	0.0521553
GSM880204_non-rejecting146.CEL	non-rejecting146	no transplant rejection	kidney transplant	non-rejecting	Others	>0	1	rKID:45m	-0.188619
GSM880204_non-rejecting146.CEL	non-rejecting146	no transplant rejection	kidney transplant	non-rejecting	Others	>0	1	rKID:46	-0.00822706
GSM880204_non-rejecting146.CEL	non-rejecting146	no transplant rejection	kidney transplant	non-rejecting	Others	>0	1	rKID:51m	0.138012
GSM880204_non-rejecting146.CEL	non-rejecting146	no transplant rejection	kidney transplant	non-rejecting	Others	>0	1	rKID:53	1.02098
GSM880204_non-rejecting146.CEL	non-rejecting146	no transplant rejection	kidney transplant	non-rejecting	Others	>0	1	rKID:54	0.359147
GSM880204_non-rejecting146.CEL	non-rejecting146	no transplant rejection	kidney transplant	non-rejecting	Others	>0	1	rKID:55	-0.0668482
GSM880204_non-rejecting146.CEL	non-rejecting146	no transplant rejection	kidney transplant	non-rejecting	Others	>0	1	rKID:56	-0.317706
GSM880204_non-rejecting146.CEL	non-rejecting146	no transplant rejection	kidney transplant	non-rejecting	Others	>0	1	rKID:57m	-0.431314
GSM880204_non-rejecting146.CEL	non-rejecting146	no transplant rejection	kidney transplant	non-rejecting	Others	>0	1	rKID:58m	0.393244
GSM880204_non-rejecting146.CEL	non-rejecting146	no transplant rejection	kidney transplant	non-rejecting	Others	>0	1	rKID:59m	0.334012
GSM880204_non-rejecting146.CEL	non-rejecting146	no transplant rejection	kidney transplant	non-rejecting	Others	>0	1	rKID:62	0.882494
GSM880204_non-rejecting146.CEL	non-rejecting146	no transplant rejection	kidney transplant	non-rejecting	Others	>0	1	rKID:63m	-0.264568
GSM880204_non-rejecting146.CEL	non-rejecting146	no transplant rejection	kidney transplant	non-rejecting	Others	>0	1	rKID:64m	-1.74946
GSM880204_non-rejecting146.CEL	non-rejecting146	no transplant rejection	kidney transplant	non-rejecting	Others	>0	1	rKID:65	-0.734639
GSM880204_non-rejecting146.CEL	non-rejecting146	no transplant rejection	kidney transplant	non-rejecting	Others	>0	1	rKID:67	0.850039
GSM880204_non-rejecting146.CEL	non-rejecting146	no transplant rejection	kidney transplant	non-rejecting	Others	>0	1	rKID:68m	0.140847
GSM880204_non-rejecting146.CEL	non-rejecting146	no transplant rejection	kidney transplant	non-rejecting	Others	>0	1	rKID:69	0.395467
GSM880204_non-rejecting146.CEL	non-rejecting146	no transplant rejection	kidney transplant	non-rejecting	Others	>0	1	rKID:70	-0.0188022
GSM880204_non-rejecting146.CEL	non-rejecting146	no transplant rejection	kidney transplant	non-rejecting	Others	>0	1	rKID:71	-0.377893
GSM880204_non-rejecting146.CEL	non-rejecting146	no transplant rejection	kidney transplant	non-rejecting	Others	>0	1	rKID:72m	-0.102146
GSM880204_non-rejecting146.CEL	non-rejecting146	no transplant rejection	kidney transplant	non-rejecting	Others	>0	1	rKID:73	0.128628
GSM880204_non-rejecting146.CEL	non-rejecting146	no transplant rejection	kidney transplant	non-rejecting	Others	>0	1	rKID:74	-0.0035598
GSM880204_non-rejecting146.CEL	non-rejecting146	no transplant rejection	kidney transplant	non-rejecting	Others	>0	1	rKID:76	0.0745343
GSM880204_non-rejecting146.CEL	non-rejecting146	no transplant rejection	kidney transplant	non-rejecting	Others	>0	1	rKID:77	-0.97608
GSM880204_non-rejecting146.CEL	non-rejecting146	no transplant rejection	kidney transplant	non-rejecting	Others	>0	1	rKID:78	0.0187929
GSM880204_non-rejecting146.CEL	non-rejecting146	no transplant rejection	kidney transplant	non-rejecting	Others	>0	1	rKID:80	0.663713
GSM880204_non-rejecting146.CEL	non-rejecting146	no transplant rejection	kidney transplant	non-rejecting	Others	>0	1	rKID:81	-0.162685
GSM880204_non-rejecting146.CEL	non-rejecting146	no transplant rejection	kidney transplant	non-rejecting	Others	>0	1	rKID:83	0.479402
GSM880204_non-rejecting146.CEL	non-rejecting146	no transplant rejection	kidney transplant	non-rejecting	Others	>0	1	rKID:85	-0.613674
GSM880204_non-rejecting146.CEL	non-rejecting146	no transplant rejection	kidney transplant	non-rejecting	Others	>0	1	rKID:86	-0.0916059
GSM880204_non-rejecting146.CEL	non-rejecting146	no transplant rejection	kidney transplant	non-rejecting	Others	>0	1	rKID:87	0.300871
GSM880204_non-rejecting146.CEL	non-rejecting146	no transplant rejection	kidney transplant	non-rejecting	Others	>0	1	rKID:89	0.492715
GSM880204_non-rejecting146.CEL	non-rejecting146	no transplant rejection	kidney transplant	non-rejecting	Others	>0	1	rKID:90	1.14339
GSM880204_non-rejecting146.CEL	non-rejecting146	no transplant rejection	kidney transplant	non-rejecting	Others	>0	1	rKID:91	0.516222
GSM880204_non-rejecting146.CEL	non-rejecting146	no transplant rejection	kidney transplant	non-rejecting	Others	>0	1	rKID:92	-0.0552756
GSM880204_non-rejecting146.CEL	non-rejecting146	no transplant rejection	kidney transplant	non-rejecting	Others	>0	1	rKID:93	0.241754
GSM880204_non-rejecting146.CEL	non-rejecting146	no transplant rejection	kidney transplant	non-rejecting	Others	>0	1	rKID:94	-0.569834
GSM880204_non-rejecting146.CEL	non-rejecting146	no transplant rejection	kidney transplant	non-rejecting	Others	>0	1	rKID:95	-0.180182
GSM880204_non-rejecting146.CEL	non-rejecting146	no transplant rejection	kidney transplant	non-rejecting	Others	>0	1	rKID:96m	0.329571
GSM880204_non-rejecting146.CEL	non-rejecting146	no transplant rejection	kidney transplant	non-rejecting	Others	>0	1	rKID:100	0.391346
GSM880204_non-rejecting146.CEL	non-rejecting146	no transplant rejection	kidney transplant	non-rejecting	Others	>0	1	rKID:102	0.130813
GSM880204_non-rejecting146.CEL	non-rejecting146	no transplant rejection	kidney transplant	non-rejecting	Others	>0	1	rKID:103	0.829693
GSM880204_non-rejecting146.CEL	non-rejecting146	no transplant rejection	kidney transplant	non-rejecting	Others	>0	1	rKID:104	-0.0872133
GSM880204_non-rejecting146.CEL	non-rejecting146	no transplant rejection	kidney transplant	non-rejecting	Others	>0	1	rKID:105	-0.696466
GSM880204_non-rejecting146.CEL	non-rejecting146	no transplant rejection	kidney transplant	non-rejecting	Others	>0	1	rKID:106	0.420217
GSM880204_non-rejecting146.CEL	non-rejecting146	no transplant rejection	kidney transplant	non-rejecting	Others	>0	1	rKID:108	-0.107183
GSM880204_non-rejecting146.CEL	non-rejecting146	no transplant rejection	kidney transplant	non-rejecting	Others	>0	1	rKID:109	-0.198775
GSM880204_non-rejecting146.CEL	non-rejecting146	no transplant rejection	kidney transplant	non-rejecting	Others	>0	1	rKID:110	-0.0897643
GSM880204_non-rejecting146.CEL	non-rejecting146	no transplant rejection	kidney transplant	non-rejecting	Others	>0	1	rKID:112	-0.0353088
GSM880204_non-rejecting146.CEL	non-rejecting146	no transplant rejection	kidney transplant	non-rejecting	Others	>0	1	rKID:113	0.189548
GSM880204_non-rejecting146.CEL	non-rejecting146	no transplant rejection	kidney transplant	non-rejecting	Others	>0	1	rKID:114m	0.228169
GSM880204_non-rejecting146.CEL	non-rejecting146	no transplant rejection	kidney transplant	non-rejecting	Others	>0	1	rKID:115	-0.153374
GSM880204_non-rejecting146.CEL	non-rejecting146	no transplant rejection	kidney transplant	non-rejecting	Others	>0	1	rKID:116	0.201579
GSM880204_non-rejecting146.CEL	non-rejecting146	no transplant rejection	kidney transplant	non-rejecting	Others	>0	1	rKID:118	-0.652022
GSM880204_non-rejecting146.CEL	non-rejecting146	no transplant rejection	kidney transplant	non-rejecting	Others	>0	1	rKID:119	-0.329115
GSM880204_non-rejecting146.CEL	non-rejecting146	no transplant rejection	kidney transplant	non-rejecting	Others	>0	1	rKID:120	0.0307635
GSM880204_non-rejecting146.CEL	non-rejecting146	no transplant rejection	kidney transplant	non-rejecting	Others	>0	1	rKID:121	0.365656
GSM880204_non-rejecting146.CEL	non-rejecting146	no transplant rejection	kidney transplant	non-rejecting	Others	>0	1	rKID:123	0.592749
GSM880204_non-rejecting146.CEL	non-rejecting146	no transplant rejection	kidney transplant	non-rejecting	Others	>0	1	rKID:124	-0.342017
GSM880204_non-rejecting146.CEL	non-rejecting146	no transplant rejection	kidney transplant	non-rejecting	Others	>0	1	rKID:125	0.174444
GSM880204_non-rejecting146.CEL	non-rejecting146	no transplant rejection	kidney transplant	non-rejecting	Others	>0	1	rKID:126	0.386133
GSM880204_non-rejecting146.CEL	non-rejecting146	no transplant rejection	kidney transplant	non-rejecting	Others	>0	1	rKID:127	-0.458779
GSM880204_non-rejecting146.CEL	non-rejecting146	no transplant rejection	kidney transplant	non-rejecting	Others	>0	1	rKID:128	0.585963
GSM880204_non-rejecting146.CEL	non-rejecting146	no transplant rejection	kidney transplant	non-rejecting	Others	>0	1	rKID:130m	-0.164434
GSM880204_non-rejecting146.CEL	non-rejecting146	no transplant rejection	kidney transplant	non-rejecting	Others	>0	1	rKID:132	-0.334197
GSM880204_non-rejecting146.CEL	non-rejecting146	no transplant rejection	kidney transplant	non-rejecting	Others	>0	1	rKID:133	0.295356
GSM880204_non-rejecting146.CEL	non-rejecting146	no transplant rejection	kidney transplant	non-rejecting	Others	>0	1	rKID:134	0.570403
GSM880204_non-rejecting146.CEL	non-rejecting146	no transplant rejection	kidney transplant	non-rejecting	Others	>0	1	rKID:135	0.032334
GSM880204_non-rejecting146.CEL	non-rejecting146	no transplant rejection	kidney transplant	non-rejecting	Others	>0	1	rKID:136	0.196011
GSM880204_non-rejecting146.CEL	non-rejecting146	no transplant rejection	kidney transplant	non-rejecting	Others	>0	1	rKID:137m	-0.393575
GSM880204_non-rejecting146.CEL	non-rejecting146	no transplant rejection	kidney transplant	non-rejecting	Others	>0	1	rKID:138	0.137806
GSM880204_non-rejecting146.CEL	non-rejecting146	no transplant rejection	kidney transplant	non-rejecting	Others	>0	1	rKID:139	-0.266095
GSM880204_non-rejecting146.CEL	non-rejecting146	no transplant rejection	kidney transplant	non-rejecting	Others	>0	1	rKID:140	-0.41647
GSM880204_non-rejecting146.CEL	non-rejecting146	no transplant rejection	kidney transplant	non-rejecting	Others	>0	1	rKID:142m	-0.229893
GSM880204_non-rejecting146.CEL	non-rejecting146	no transplant rejection	kidney transplant	non-rejecting	Others	>0	1	rKID:143	-0.0153293
GSM880204_non-rejecting146.CEL	non-rejecting146	no transplant rejection	kidney transplant	non-rejecting	Others	>0	1	rKID:144	-0.281939
GSM880204_non-rejecting146.CEL	non-rejecting146	no transplant rejection	kidney transplant	non-rejecting	Others	>0	1	rKID:145	-0.325113
GSM880204_non-rejecting146.CEL	non-rejecting146	no transplant rejection	kidney transplant	non-rejecting	Others	>0	1	rKID:146m	-0.116777
GSM880204_non-rejecting146.CEL	non-rejecting146	no transplant rejection	kidney transplant	non-rejecting	Others	>0	1	rKID:147	-0.751615
GSM880204_non-rejecting146.CEL	non-rejecting146	no transplant rejection	kidney transplant	non-rejecting	Others	>0	1	rKID:148	-0.362129
GSM880204_non-rejecting146.CEL	non-rejecting146	no transplant rejection	kidney transplant	non-rejecting	Others	>0	1	rKID:149	0.757638
GSM880204_non-rejecting146.CEL	non-rejecting146	no transplant rejection	kidney transplant	non-rejecting	Others	>0	1	rKID:151	-0.211179
GSM880204_non-rejecting146.CEL	non-rejecting146	no transplant rejection	kidney transplant	non-rejecting	Others	>0	1	rKID:152	-0.548322
GSM880204_non-rejecting146.CEL	non-rejecting146	no transplant rejection	kidney transplant	non-rejecting	Others	>0	1	rKID:153	-0.655034
GSM880204_non-rejecting146.CEL	non-rejecting146	no transplant rejection	kidney transplant	non-rejecting	Others	>0	1	rKID:154	0.415557
GSM880204_non-rejecting146.CEL	non-rejecting146	no transplant rejection	kidney transplant	non-rejecting	Others	>0	1	rKID:155	-0.600883
GSM880204_non-rejecting146.CEL	non-rejecting146	no transplant rejection	kidney transplant	non-rejecting	Others	>0	1	rKID:156	0.71513
GSM880204_non-rejecting146.CEL	non-rejecting146	no transplant rejection	kidney transplant	non-rejecting	Others	>0	1	rKID:157	0.776526
GSM880204_non-rejecting146.CEL	non-rejecting146	no transplant rejection	kidney transplant	non-rejecting	Others	>0	1	rKID:158	0.266532
GSM880204_non-rejecting146.CEL	non-rejecting146	no transplant rejection	kidney transplant	non-rejecting	Others	>0	1	rKID:159	-0.722281
GSM880204_non-rejecting146.CEL	non-rejecting146	no transplant rejection	kidney transplant	non-rejecting	Others	>0	1	rKID:160	-0.0530734
GSM880204_non-rejecting146.CEL	non-rejecting146	no transplant rejection	kidney transplant	non-rejecting	Others	>0	1	rKID:161	-0.983729
GSM880204_non-rejecting146.CEL	non-rejecting146	no transplant rejection	kidney transplant	non-rejecting	Others	>0	1	rKID:164	-0.346059
GSM880204_non-rejecting146.CEL	non-rejecting146	no transplant rejection	kidney transplant	non-rejecting	Others	>0	1	rKID:165	-0.0226976
GSM880204_non-rejecting146.CEL	non-rejecting146	no transplant rejection	kidney transplant	non-rejecting	Others	>0	1	rKID:166	-0.0768975
GSM880204_non-rejecting146.CEL	non-rejecting146	no transplant rejection	kidney transplant	non-rejecting	Others	>0	1	rKID:167	-0.775993
GSM880204_non-rejecting146.CEL	non-rejecting146	no transplant rejection	kidney transplant	non-rejecting	Others	>0	1	rKID:168	-0.104944
GSM880204_non-rejecting146.CEL	non-rejecting146	no transplant rejection	kidney transplant	non-rejecting	Others	>0	1	rKID:169	0.070024
GSM880204_non-rejecting146.CEL	non-rejecting146	no transplant rejection	kidney transplant	non-rejecting	Others	>0	1	rKID:170	-0.625696
GSM880204_non-rejecting146.CEL	non-rejecting146	no transplant rejection	kidney transplant	non-rejecting	Others	>0	1	rKID:171	0.0455798
GSM880204_non-rejecting146.CEL	non-rejecting146	no transplant rejection	kidney transplant	non-rejecting	Others	>0	1	rKID:172	-0.773346
GSM880204_non-rejecting146.CEL	non-rejecting146	no transplant rejection	kidney transplant	non-rejecting	Others	>0	1	rKID:173	0.156133
GSM880204_non-rejecting146.CEL	non-rejecting146	no transplant rejection	kidney transplant	non-rejecting	Others	>0	1	rKID:175	0.35996
GSM880204_non-rejecting146.CEL	non-rejecting146	no transplant rejection	kidney transplant	non-rejecting	Others	>0	1	rKID:176	-0.415888
GSM880204_non-rejecting146.CEL	non-rejecting146	no transplant rejection	kidney transplant	non-rejecting	Others	>0	1	rKID:177	-0.354576
GSM880204_non-rejecting146.CEL	non-rejecting146	no transplant rejection	kidney transplant	non-rejecting	Others	>0	1	rKID:178	0.0499978
GSM880204_non-rejecting146.CEL	non-rejecting146	no transplant rejection	kidney transplant	non-rejecting	Others	>0	1	rKID:179	-0.0370144
GSM880204_non-rejecting146.CEL	non-rejecting146	no transplant rejection	kidney transplant	non-rejecting	Others	>0	1	rKID:180	0.715461
GSM880204_non-rejecting146.CEL	non-rejecting146	no transplant rejection	kidney transplant	non-rejecting	Others	>0	1	rKID:181	-0.505262
GSM880204_non-rejecting146.CEL	non-rejecting146	no transplant rejection	kidney transplant	non-rejecting	Others	>0	1	rKID:182	-0.427996
GSM880204_non-rejecting146.CEL	non-rejecting146	no transplant rejection	kidney transplant	non-rejecting	Others	>0	1	rKID:183	-1.10419
GSM880204_non-rejecting146.CEL	non-rejecting146	no transplant rejection	kidney transplant	non-rejecting	Others	>0	1	rKID:184	0.676989
GSM880204_non-rejecting146.CEL	non-rejecting146	no transplant rejection	kidney transplant	non-rejecting	Others	>0	1	rKID:185	0.886955
GSM880204_non-rejecting146.CEL	non-rejecting146	no transplant rejection	kidney transplant	non-rejecting	Others	>0	1	rKID:186	-0.157822
GSM880204_non-rejecting146.CEL	non-rejecting146	no transplant rejection	kidney transplant	non-rejecting	Others	>0	1	rKID:187	-0.500822
GSM880204_non-rejecting146.CEL	non-rejecting146	no transplant rejection	kidney transplant	non-rejecting	Others	>0	1	rKID:188	0.349137
GSM880204_non-rejecting146.CEL	non-rejecting146	no transplant rejection	kidney transplant	non-rejecting	Others	>0	1	rKID:189	0.341718
GSM880204_non-rejecting146.CEL	non-rejecting146	no transplant rejection	kidney transplant	non-rejecting	Others	>0	1	rKID:190m	0.216443
GSM880204_non-rejecting146.CEL	non-rejecting146	no transplant rejection	kidney transplant	non-rejecting	Others	>0	1	rKID:191	-1.11511
GSM880204_non-rejecting146.CEL	non-rejecting146	no transplant rejection	kidney transplant	non-rejecting	Others	>0	1	rKID:193	-0.57738
GSM880204_non-rejecting146.CEL	non-rejecting146	no transplant rejection	kidney transplant	non-rejecting	Others	>0	1	rKID:194	0.371475
GSM880204_non-rejecting146.CEL	non-rejecting146	no transplant rejection	kidney transplant	non-rejecting	Others	>0	1	rKID:195	0.36525
GSM880204_non-rejecting146.CEL	non-rejecting146	no transplant rejection	kidney transplant	non-rejecting	Others	>0	1	rKID:196	-0.534333
GSM880204_non-rejecting146.CEL	non-rejecting146	no transplant rejection	kidney transplant	non-rejecting	Others	>0	1	rKID:197	0.0575586
GSM880204_non-rejecting146.CEL	non-rejecting146	no transplant rejection	kidney transplant	non-rejecting	Others	>0	1	rKID:198	-0.469574
GSM880204_non-rejecting146.CEL	non-rejecting146	no transplant rejection	kidney transplant	non-rejecting	Others	>0	1	rKID:199	-0.0888864
GSM880204_non-rejecting146.CEL	non-rejecting146	no transplant rejection	kidney transplant	non-rejecting	Others	>0	1	rKID:201	0.295598
GSM880204_non-rejecting146.CEL	non-rejecting146	no transplant rejection	kidney transplant	non-rejecting	Others	>0	1	rKID:202	-0.593505
GSM880204_non-rejecting146.CEL	non-rejecting146	no transplant rejection	kidney transplant	non-rejecting	Others	>0	1	rKID:203	0.412402
GSM880204_non-rejecting146.CEL	non-rejecting146	no transplant rejection	kidney transplant	non-rejecting	Others	>0	1	rKID:205	0.372151
GSM880204_non-rejecting146.CEL	non-rejecting146	no transplant rejection	kidney transplant	non-rejecting	Others	>0	1	rKID:206	-0.236901
GSM880204_non-rejecting146.CEL	non-rejecting146	no transplant rejection	kidney transplant	non-rejecting	Others	>0	1	rKID:208	-0.310564
GSM880204_non-rejecting146.CEL	non-rejecting146	no transplant rejection	kidney transplant	non-rejecting	Others	>0	1	rKID:209	0.0348107
GSM880204_non-rejecting146.CEL	non-rejecting146	no transplant rejection	kidney transplant	non-rejecting	Others	>0	1	rKID:211	0.191462
GSM880204_non-rejecting146.CEL	non-rejecting146	no transplant rejection	kidney transplant	non-rejecting	Others	>0	1	rKID:212m	-0.144414
GSM880204_non-rejecting146.CEL	non-rejecting146	no transplant rejection	kidney transplant	non-rejecting	Others	>0	1	rKID:213	0.486966
GSM880204_non-rejecting146.CEL	non-rejecting146	no transplant rejection	kidney transplant	non-rejecting	Others	>0	1	rKID:214	0.773415
GSM880204_non-rejecting146.CEL	non-rejecting146	no transplant rejection	kidney transplant	non-rejecting	Others	>0	1	rKID:215	0.0782811
GSM880204_non-rejecting146.CEL	non-rejecting146	no transplant rejection	kidney transplant	non-rejecting	Others	>0	1	rKID:217	-0.329569
GSM880204_non-rejecting146.CEL	non-rejecting146	no transplant rejection	kidney transplant	non-rejecting	Others	>0	1	rKID:218	0.262675
GSM880204_non-rejecting146.CEL	non-rejecting146	no transplant rejection	kidney transplant	non-rejecting	Others	>0	1	rKID:219	-0.316378
GSM880204_non-rejecting146.CEL	non-rejecting146	no transplant rejection	kidney transplant	non-rejecting	Others	>0	1	rKID:220	0.182152
GSM880204_non-rejecting146.CEL	non-rejecting146	no transplant rejection	kidney transplant	non-rejecting	Others	>0	1	rKID:221	0.504872
GSM880204_non-rejecting146.CEL	non-rejecting146	no transplant rejection	kidney transplant	non-rejecting	Others	>0	1	rKID:222	-0.381491
GSM880204_non-rejecting146.CEL	non-rejecting146	no transplant rejection	kidney transplant	non-rejecting	Others	>0	1	rKID:224	-0.5867
GSM880204_non-rejecting146.CEL	non-rejecting146	no transplant rejection	kidney transplant	non-rejecting	Others	>0	1	rKID:225	0.122701
GSM880204_non-rejecting146.CEL	non-rejecting146	no transplant rejection	kidney transplant	non-rejecting	Others	>0	1	rKID:226	-0.406087
GSM880204_non-rejecting146.CEL	non-rejecting146	no transplant rejection	kidney transplant	non-rejecting	Others	>0	1	rKID:227	-0.615479
GSM880204_non-rejecting146.CEL	non-rejecting146	no transplant rejection	kidney transplant	non-rejecting	Others	>0	1	rKID:228	0.245439
GSM880204_non-rejecting146.CEL	non-rejecting146	no transplant rejection	kidney transplant	non-rejecting	Others	>0	1	rKID:229	-0.113102
GSM880204_non-rejecting146.CEL	non-rejecting146	no transplant rejection	kidney transplant	non-rejecting	Others	>0	1	rKID:230	-0.32988
GSM880204_non-rejecting146.CEL	non-rejecting146	no transplant rejection	kidney transplant	non-rejecting	Others	>0	1	rKID:231	-0.430258
GSM880204_non-rejecting146.CEL	non-rejecting146	no transplant rejection	kidney transplant	non-rejecting	Others	>0	1	rKID:232	-0.224543
GSM880204_non-rejecting146.CEL	non-rejecting146	no transplant rejection	kidney transplant	non-rejecting	Others	>0	1	rKID:233	-0.303341
GSM880204_non-rejecting146.CEL	non-rejecting146	no transplant rejection	kidney transplant	non-rejecting	Others	>0	1	rKID:234	0.109798
GSM880204_non-rejecting146.CEL	non-rejecting146	no transplant rejection	kidney transplant	non-rejecting	Others	>0	1	rKID:235	-0.021852
GSM880204_non-rejecting146.CEL	non-rejecting146	no transplant rejection	kidney transplant	non-rejecting	Others	>0	1	rKID:238	-1.08124
GSM880204_non-rejecting146.CEL	non-rejecting146	no transplant rejection	kidney transplant	non-rejecting	Others	>0	1	rKID:239	0.201778
GSM880204_non-rejecting146.CEL	non-rejecting146	no transplant rejection	kidney transplant	non-rejecting	Others	>0	1	rKID:240	0.554789
GSM880204_non-rejecting146.CEL	non-rejecting146	no transplant rejection	kidney transplant	non-rejecting	Others	>0	1	rKID:241	-0.261299
GSM880204_non-rejecting146.CEL	non-rejecting146	no transplant rejection	kidney transplant	non-rejecting	Others	>0	1	rKID:242	0.316795
GSM880204_non-rejecting146.CEL	non-rejecting146	no transplant rejection	kidney transplant	non-rejecting	Others	>0	1	rKID:243	0.883991
GSM880204_non-rejecting146.CEL	non-rejecting146	no transplant rejection	kidney transplant	non-rejecting	Others	>0	1	rKID:244	0.781738
GSM880204_non-rejecting146.CEL	non-rejecting146	no transplant rejection	kidney transplant	non-rejecting	Others	>0	1	rKID:245	-0.615096
GSM880204_non-rejecting146.CEL	non-rejecting146	no transplant rejection	kidney transplant	non-rejecting	Others	>0	1	rKID:247	-0.13098
GSM880204_non-rejecting146.CEL	non-rejecting146	no transplant rejection	kidney transplant	non-rejecting	Others	>0	1	rKID:249	-0.429273
GSM880204_non-rejecting146.CEL	non-rejecting146	no transplant rejection	kidney transplant	non-rejecting	Others	>0	1	rKID:250	-0.207557
GSM880204_non-rejecting146.CEL	non-rejecting146	no transplant rejection	kidney transplant	non-rejecting	Others	>0	1	rKID:251	0.378403
GSM880204_non-rejecting146.CEL	non-rejecting146	no transplant rejection	kidney transplant	non-rejecting	Others	>0	1	rKID:252	0.0474053
GSM880204_non-rejecting146.CEL	non-rejecting146	no transplant rejection	kidney transplant	non-rejecting	Others	>0	1	rKID:253	-0.116785
GSM880204_non-rejecting146.CEL	non-rejecting146	no transplant rejection	kidney transplant	non-rejecting	Others	>0	1	rKID:254	0.716446
GSM880204_non-rejecting146.CEL	non-rejecting146	no transplant rejection	kidney transplant	non-rejecting	Others	>0	1	rKID:255	-0.877574
GSM880204_non-rejecting146.CEL	non-rejecting146	no transplant rejection	kidney transplant	non-rejecting	Others	>0	1	rKID:257	-0.198138
GSM880204_non-rejecting146.CEL	non-rejecting146	no transplant rejection	kidney transplant	non-rejecting	Others	>0	1	rKID:258	-0.0204434
GSM880204_non-rejecting146.CEL	non-rejecting146	no transplant rejection	kidney transplant	non-rejecting	Others	>0	1	rKID:259	0.491157
GSM880204_non-rejecting146.CEL	non-rejecting146	no transplant rejection	kidney transplant	non-rejecting	Others	>0	1	rKID:260	0.720772
GSM880204_non-rejecting146.CEL	non-rejecting146	no transplant rejection	kidney transplant	non-rejecting	Others	>0	1	rKID:261	-0.172153
GSM880204_non-rejecting146.CEL	non-rejecting146	no transplant rejection	kidney transplant	non-rejecting	Others	>0	1	rKID:262	-0.0924983
GSM880204_non-rejecting146.CEL	non-rejecting146	no transplant rejection	kidney transplant	non-rejecting	Others	>0	1	rKID:263	0.408273
GSM880204_non-rejecting146.CEL	non-rejecting146	no transplant rejection	kidney transplant	non-rejecting	Others	>0	1	rKID:264	0.559266
GSM880204_non-rejecting146.CEL	non-rejecting146	no transplant rejection	kidney transplant	non-rejecting	Others	>0	1	rKID:265	0.8297
GSM880204_non-rejecting146.CEL	non-rejecting146	no transplant rejection	kidney transplant	non-rejecting	Others	>0	1	rKID:266	-0.0298227
GSM880204_non-rejecting146.CEL	non-rejecting146	no transplant rejection	kidney transplant	non-rejecting	Others	>0	1	rKID:267	1.10489
GSM880204_non-rejecting146.CEL	non-rejecting146	no transplant rejection	kidney transplant	non-rejecting	Others	>0	1	rKID:268	0.429249
GSM880204_non-rejecting146.CEL	non-rejecting146	no transplant rejection	kidney transplant	non-rejecting	Others	>0	1	rKID:270	0.273941
GSM880204_non-rejecting146.CEL	non-rejecting146	no transplant rejection	kidney transplant	non-rejecting	Others	>0	1	rKID:271	-0.299248
GSM880204_non-rejecting146.CEL	non-rejecting146	no transplant rejection	kidney transplant	non-rejecting	Others	>0	1	rKID:272	0.422428
GSM880204_non-rejecting146.CEL	non-rejecting146	no transplant rejection	kidney transplant	non-rejecting	Others	>0	1	rKID:273	-0.0352733
GSM880204_non-rejecting146.CEL	non-rejecting146	no transplant rejection	kidney transplant	non-rejecting	Others	>0	1	rKID:274	0.849555
GSM880204_non-rejecting146.CEL	non-rejecting146	no transplant rejection	kidney transplant	non-rejecting	Others	>0	1	rKID:275	0.307883
GSM880204_non-rejecting146.CEL	non-rejecting146	no transplant rejection	kidney transplant	non-rejecting	Others	>0	1	rKID:276	-1.07882
GSM880204_non-rejecting146.CEL	non-rejecting146	no transplant rejection	kidney transplant	non-rejecting	Others	>0	1	rKID:277	-0.907502
GSM880204_non-rejecting146.CEL	non-rejecting146	no transplant rejection	kidney transplant	non-rejecting	Others	>0	1	rKID:278	1.29329
GSM880204_non-rejecting146.CEL	non-rejecting146	no transplant rejection	kidney transplant	non-rejecting	Others	>0	1	rKID:279	0.25424
GSM880204_non-rejecting146.CEL	non-rejecting146	no transplant rejection	kidney transplant	non-rejecting	Others	>0	1	rKID:280	-0.893339
GSM880204_non-rejecting146.CEL	non-rejecting146	no transplant rejection	kidney transplant	non-rejecting	Others	>0	1	rKID:281	-0.52154
GSM880204_non-rejecting146.CEL	non-rejecting146	no transplant rejection	kidney transplant	non-rejecting	Others	>0	1	rKID:283	-0.551449
GSM880204_non-rejecting146.CEL	non-rejecting146	no transplant rejection	kidney transplant	non-rejecting	Others	>0	1	rKID:284	-0.3602
GSM880204_non-rejecting146.CEL	non-rejecting146	no transplant rejection	kidney transplant	non-rejecting	Others	>0	1	rKID:285	0.838118
GSM880204_non-rejecting146.CEL	non-rejecting146	no transplant rejection	kidney transplant	non-rejecting	Others	>0	1	rKID:286	-0.129568
GSM880204_non-rejecting146.CEL	non-rejecting146	no transplant rejection	kidney transplant	non-rejecting	Others	>0	1	rKID:287	0.303716
GSM880204_non-rejecting146.CEL	non-rejecting146	no transplant rejection	kidney transplant	non-rejecting	Others	>0	1	rKID:288	0.231908
GSM880204_non-rejecting146.CEL	non-rejecting146	no transplant rejection	kidney transplant	non-rejecting	Others	>0	1	rKID:289	0.111029
GSM880204_non-rejecting146.CEL	non-rejecting146	no transplant rejection	kidney transplant	non-rejecting	Others	>0	1	rKID:290	0.164328
GSM880204_non-rejecting146.CEL	non-rejecting146	no transplant rejection	kidney transplant	non-rejecting	Others	>0	1	rKID:291	0.352769
GSM880204_non-rejecting146.CEL	non-rejecting146	no transplant rejection	kidney transplant	non-rejecting	Others	>0	1	rKID:292	0.607048
GSM880204_non-rejecting146.CEL	non-rejecting146	no transplant rejection	kidney transplant	non-rejecting	Others	>0	1	rKID:294	0.293212
GSM880204_non-rejecting146.CEL	non-rejecting146	no transplant rejection	kidney transplant	non-rejecting	Others	>0	1	rKID:295	0.185163
GSM880204_non-rejecting146.CEL	non-rejecting146	no transplant rejection	kidney transplant	non-rejecting	Others	>0	1	rKID:296	0.886907
GSM880204_non-rejecting146.CEL	non-rejecting146	no transplant rejection	kidney transplant	non-rejecting	Others	>0	1	rKID:297	0.626187
GSM880204_non-rejecting146.CEL	non-rejecting146	no transplant rejection	kidney transplant	non-rejecting	Others	>0	1	rKID:298	0.111177
GSM880204_non-rejecting146.CEL	non-rejecting146	no transplant rejection	kidney transplant	non-rejecting	Others	>0	1	rKID:299	-0.0365284
GSM880204_non-rejecting146.CEL	non-rejecting146	no transplant rejection	kidney transplant	non-rejecting	Others	>0	1	rKID:300	-0.559806
GSM880204_non-rejecting146.CEL	non-rejecting146	no transplant rejection	kidney transplant	non-rejecting	Others	>0	1	rKID:301	0.236667
GSM880204_non-rejecting146.CEL	non-rejecting146	no transplant rejection	kidney transplant	non-rejecting	Others	>0	1	rKID:302	-0.398331
GSM880204_non-rejecting146.CEL	non-rejecting146	no transplant rejection	kidney transplant	non-rejecting	Others	>0	1	rKID:303	-0.248458
GSM880204_non-rejecting146.CEL	non-rejecting146	no transplant rejection	kidney transplant	non-rejecting	Others	>0	1	rKID:304	-0.0847795
GSM880204_non-rejecting146.CEL	non-rejecting146	no transplant rejection	kidney transplant	non-rejecting	Others	>0	1	rKID:305	-0.0889909
GSM880204_non-rejecting146.CEL	non-rejecting146	no transplant rejection	kidney transplant	non-rejecting	Others	>0	1	rKID:306	1.45393
GSM880204_non-rejecting146.CEL	non-rejecting146	no transplant rejection	kidney transplant	non-rejecting	Others	>0	1	rKID:307	0.376443
GSM880204_non-rejecting146.CEL	non-rejecting146	no transplant rejection	kidney transplant	non-rejecting	Others	>0	1	rKID:308	-0.449745
GSM880204_non-rejecting146.CEL	non-rejecting146	no transplant rejection	kidney transplant	non-rejecting	Others	>0	1	rKID:309	0.0715097
GSM880204_non-rejecting146.CEL	non-rejecting146	no transplant rejection	kidney transplant	non-rejecting	Others	>0	1	rKID:310	0.736937
GSM880204_non-rejecting146.CEL	non-rejecting146	no transplant rejection	kidney transplant	non-rejecting	Others	>0	1	rKID:312	-0.624139
GSM880204_non-rejecting146.CEL	non-rejecting146	no transplant rejection	kidney transplant	non-rejecting	Others	>0	1	rKID:313	-0.149272
GSM880204_non-rejecting146.CEL	non-rejecting146	no transplant rejection	kidney transplant	non-rejecting	Others	>0	1	rKID:314	0.512057
GSM880204_non-rejecting146.CEL	non-rejecting146	no transplant rejection	kidney transplant	non-rejecting	Others	>0	1	rKID:315	-0.076313
GSM880204_non-rejecting146.CEL	non-rejecting146	no transplant rejection	kidney transplant	non-rejecting	Others	>0	1	rKID:316	-0.91633
GSM880204_non-rejecting146.CEL	non-rejecting146	no transplant rejection	kidney transplant	non-rejecting	Others	>0	1	rKID:317	-0.0206477
GSM880204_non-rejecting146.CEL	non-rejecting146	no transplant rejection	kidney transplant	non-rejecting	Others	>0	1	rKID:319	0.947848
GSM880204_non-rejecting146.CEL	non-rejecting146	no transplant rejection	kidney transplant	non-rejecting	Others	>0	1	rKID:320	0.871438
GSM880204_non-rejecting146.CEL	non-rejecting146	no transplant rejection	kidney transplant	non-rejecting	Others	>0	1	rKID:321	-0.00469486
GSM880204_non-rejecting146.CEL	non-rejecting146	no transplant rejection	kidney transplant	non-rejecting	Others	>0	1	rKID:322	0.15809
GSM880204_non-rejecting146.CEL	non-rejecting146	no transplant rejection	kidney transplant	non-rejecting	Others	>0	1	rKID:323	0.166428
GSM880204_non-rejecting146.CEL	non-rejecting146	no transplant rejection	kidney transplant	non-rejecting	Others	>0	1	rKID:324	-0.294206
GSM880204_non-rejecting146.CEL	non-rejecting146	no transplant rejection	kidney transplant	non-rejecting	Others	>0	1	rKID:325	0.230546
GSM880204_non-rejecting146.CEL	non-rejecting146	no transplant rejection	kidney transplant	non-rejecting	Others	>0	1	rKID:326	-0.290301
GSM880204_non-rejecting146.CEL	non-rejecting146	no transplant rejection	kidney transplant	non-rejecting	Others	>0	1	rKID:327	-0.0597971
GSM880204_non-rejecting146.CEL	non-rejecting146	no transplant rejection	kidney transplant	non-rejecting	Others	>0	1	rKID:328	-0.474179
GSM880204_non-rejecting146.CEL	non-rejecting146	no transplant rejection	kidney transplant	non-rejecting	Others	>0	1	rKID:329	-0.300113
GSM880204_non-rejecting146.CEL	non-rejecting146	no transplant rejection	kidney transplant	non-rejecting	Others	>0	1	rKID:330	0.118735
GSM880204_non-rejecting146.CEL	non-rejecting146	no transplant rejection	kidney transplant	non-rejecting	Others	>0	1	rKID:331	0.332191
GSM880204_non-rejecting146.CEL	non-rejecting146	no transplant rejection	kidney transplant	non-rejecting	Others	>0	1	rKID:332	-0.375208
GSM880204_non-rejecting146.CEL	non-rejecting146	no transplant rejection	kidney transplant	non-rejecting	Others	>0	1	rKID:333	0.171055
GSM880204_non-rejecting146.CEL	non-rejecting146	no transplant rejection	kidney transplant	non-rejecting	Others	>0	1	rKID:334	-0.118783
GSM880204_non-rejecting146.CEL	non-rejecting146	no transplant rejection	kidney transplant	non-rejecting	Others	>0	1	rKID:335	0.182029
GSM880204_non-rejecting146.CEL	non-rejecting146	no transplant rejection	kidney transplant	non-rejecting	Others	>0	1	rKID:336	-0.928182
GSM880204_non-rejecting146.CEL	non-rejecting146	no transplant rejection	kidney transplant	non-rejecting	Others	>0	1	rKID:337	0.104198
GSM880204_non-rejecting146.CEL	non-rejecting146	no transplant rejection	kidney transplant	non-rejecting	Others	>0	1	rKID:338	-0.66354
GSM880204_non-rejecting146.CEL	non-rejecting146	no transplant rejection	kidney transplant	non-rejecting	Others	>0	1	rKID:339	0.149953
GSM880204_non-rejecting146.CEL	non-rejecting146	no transplant rejection	kidney transplant	non-rejecting	Others	>0	1	rKID:340	-0.822449
GSM880204_non-rejecting146.CEL	non-rejecting146	no transplant rejection	kidney transplant	non-rejecting	Others	>0	1	rKID:341	0.343057
GSM880204_non-rejecting146.CEL	non-rejecting146	no transplant rejection	kidney transplant	non-rejecting	Others	>0	1	rKID:342	0.628018
GSM880204_non-rejecting146.CEL	non-rejecting146	no transplant rejection	kidney transplant	non-rejecting	Others	>0	1	rKID:343	-1.36428
GSM880204_non-rejecting146.CEL	non-rejecting146	no transplant rejection	kidney transplant	non-rejecting	Others	>0	1	rKID:344	-0.494318
GSM880204_non-rejecting146.CEL	non-rejecting146	no transplant rejection	kidney transplant	non-rejecting	Others	>0	1	rKID:345	-1.05683
GSM880204_non-rejecting146.CEL	non-rejecting146	no transplant rejection	kidney transplant	non-rejecting	Others	>0	1	rKID:346	0.162087
GSM880204_non-rejecting146.CEL	non-rejecting146	no transplant rejection	kidney transplant	non-rejecting	Others	>0	1	rKID:347	-0.279847
GSM880204_non-rejecting146.CEL	non-rejecting146	no transplant rejection	kidney transplant	non-rejecting	Others	>0	1	rKID:348	-0.0896542
GSM880204_non-rejecting146.CEL	non-rejecting146	no transplant rejection	kidney transplant	non-rejecting	Others	>0	1	rKID:349	-0.687827
GSM880204_non-rejecting146.CEL	non-rejecting146	no transplant rejection	kidney transplant	non-rejecting	Others	>0	1	rKID:351	-1.12176
GSM880204_non-rejecting146.CEL	non-rejecting146	no transplant rejection	kidney transplant	non-rejecting	Others	>0	1	rKID:352	0.527787
GSM880204_non-rejecting146.CEL	non-rejecting146	no transplant rejection	kidney transplant	non-rejecting	Others	>0	1	rKID:353	-0.542191
GSM880204_non-rejecting146.CEL	non-rejecting146	no transplant rejection	kidney transplant	non-rejecting	Others	>0	1	rKID:354	-0.154222
GSM880204_non-rejecting146.CEL	non-rejecting146	no transplant rejection	kidney transplant	non-rejecting	Others	>0	1	rKID:355	0.0914036
GSM880204_non-rejecting146.CEL	non-rejecting146	no transplant rejection	kidney transplant	non-rejecting	Others	>0	1	rKID:356	0.182729
GSM880204_non-rejecting146.CEL	non-rejecting146	no transplant rejection	kidney transplant	non-rejecting	Others	>0	1	rKID:357	-0.394276
GSM880204_non-rejecting146.CEL	non-rejecting146	no transplant rejection	kidney transplant	non-rejecting	Others	>0	1	rKID:358	0.193998
GSM880204_non-rejecting146.CEL	non-rejecting146	no transplant rejection	kidney transplant	non-rejecting	Others	>0	1	rKID:359	0.459039
GSM880204_non-rejecting146.CEL	non-rejecting146	no transplant rejection	kidney transplant	non-rejecting	Others	>0	1	rKID:360	-0.318157
GSM880204_non-rejecting146.CEL	non-rejecting146	no transplant rejection	kidney transplant	non-rejecting	Others	>0	1	rKID:361	-0.302848
GSM880204_non-rejecting146.CEL	non-rejecting146	no transplant rejection	kidney transplant	non-rejecting	Others	>0	1	rKID:362	-0.326764
GSM880204_non-rejecting146.CEL	non-rejecting146	no transplant rejection	kidney transplant	non-rejecting	Others	>0	1	rKID:363	0.226287
GSM880204_non-rejecting146.CEL	non-rejecting146	no transplant rejection	kidney transplant	non-rejecting	Others	>0	1	rKID:364	0.192213
GSM880204_non-rejecting146.CEL	non-rejecting146	no transplant rejection	kidney transplant	non-rejecting	Others	>0	1	rKID:365	-0.576212
GSM880204_non-rejecting146.CEL	non-rejecting146	no transplant rejection	kidney transplant	non-rejecting	Others	>0	1	rKID:366	-0.379752
GSM880204_non-rejecting146.CEL	non-rejecting146	no transplant rejection	kidney transplant	non-rejecting	Others	>0	1	rKID:367	0.259829
GSM880204_non-rejecting146.CEL	non-rejecting146	no transplant rejection	kidney transplant	non-rejecting	Others	>0	1	rKID:368	-0.491432
GSM880204_non-rejecting146.CEL	non-rejecting146	no transplant rejection	kidney transplant	non-rejecting	Others	>0	1	rKID:369	-0.0218144
GSM880204_non-rejecting146.CEL	non-rejecting146	no transplant rejection	kidney transplant	non-rejecting	Others	>0	1	rKID:370	-0.660594
GSM880204_non-rejecting146.CEL	non-rejecting146	no transplant rejection	kidney transplant	non-rejecting	Others	>0	1	rKID:371	0.515251
GSM880204_non-rejecting146.CEL	non-rejecting146	no transplant rejection	kidney transplant	non-rejecting	Others	>0	1	rKID:372	-1.1114
GSM880204_non-rejecting146.CEL	non-rejecting146	no transplant rejection	kidney transplant	non-rejecting	Others	>0	1	rKID:373	-0.0235827
GSM880204_non-rejecting146.CEL	non-rejecting146	no transplant rejection	kidney transplant	non-rejecting	Others	>0	1	rKID:374	-0.221133
GSM880204_non-rejecting146.CEL	non-rejecting146	no transplant rejection	kidney transplant	non-rejecting	Others	>0	1	rKID:375	-0.305452
GSM880204_non-rejecting146.CEL	non-rejecting146	no transplant rejection	kidney transplant	non-rejecting	Others	>0	1	rKID:376	-0.321009
GSM880204_non-rejecting146.CEL	non-rejecting146	no transplant rejection	kidney transplant	non-rejecting	Others	>0	1	rKID:377	0.452606
GSM880204_non-rejecting146.CEL	non-rejecting146	no transplant rejection	kidney transplant	non-rejecting	Others	>0	1	rKID:378	-0.199818
GSM880204_non-rejecting146.CEL	non-rejecting146	no transplant rejection	kidney transplant	non-rejecting	Others	>0	1	rKID:379	0.927458
GSM880204_non-rejecting146.CEL	non-rejecting146	no transplant rejection	kidney transplant	non-rejecting	Others	>0	1	rKID:380	0.15545
GSM880204_non-rejecting146.CEL	non-rejecting146	no transplant rejection	kidney transplant	non-rejecting	Others	>0	1	rKID:381	0.126525
GSM880204_non-rejecting146.CEL	non-rejecting146	no transplant rejection	kidney transplant	non-rejecting	Others	>0	1	rKID:382	0
GSM880204_non-rejecting146.CEL	non-rejecting146	no transplant rejection	kidney transplant	non-rejecting	Others	>0	1	rKID:383	-0.492221
GSM880204_non-rejecting146.CEL	non-rejecting146	no transplant rejection	kidney transplant	non-rejecting	Others	>0	1	rKID:384	-0.51888
GSM880204_non-rejecting146.CEL	non-rejecting146	no transplant rejection	kidney transplant	non-rejecting	Others	>0	1	rKID:385	0.0317178
GSM880204_non-rejecting146.CEL	non-rejecting146	no transplant rejection	kidney transplant	non-rejecting	Others	>0	1	rKID:386	0.19308
GSM880204_non-rejecting146.CEL	non-rejecting146	no transplant rejection	kidney transplant	non-rejecting	Others	>0	1	rKID:387	-0.0301698
GSM880204_non-rejecting146.CEL	non-rejecting146	no transplant rejection	kidney transplant	non-rejecting	Others	>0	1	rKID:388	-0.311662
GSM880204_non-rejecting146.CEL	non-rejecting146	no transplant rejection	kidney transplant	non-rejecting	Others	>0	1	rKID:389	-0.194272
GSM880204_non-rejecting146.CEL	non-rejecting146	no transplant rejection	kidney transplant	non-rejecting	Others	>0	1	rKID:390	-0.106125
GSM880204_non-rejecting146.CEL	non-rejecting146	no transplant rejection	kidney transplant	non-rejecting	Others	>0	1	rKID:391	-0.0783885
GSM880204_non-rejecting146.CEL	non-rejecting146	no transplant rejection	kidney transplant	non-rejecting	Others	>0	1	rKID:392	0.475156
GSM880204_non-rejecting146.CEL	non-rejecting146	no transplant rejection	kidney transplant	non-rejecting	Others	>0	1	rKID:393	0.118246
GSM880204_non-rejecting146.CEL	non-rejecting146	no transplant rejection	kidney transplant	non-rejecting	Others	>0	1	rKID:394	0.0445422
GSM880204_non-rejecting146.CEL	non-rejecting146	no transplant rejection	kidney transplant	non-rejecting	Others	>0	1	rKID:395	0.368819
GSM880204_non-rejecting146.CEL	non-rejecting146	no transplant rejection	kidney transplant	non-rejecting	Others	>0	1	rKID:396	0.585158
GSM880204_non-rejecting146.CEL	non-rejecting146	no transplant rejection	kidney transplant	non-rejecting	Others	>0	1	rKID:397	0.130085
GSM880204_non-rejecting146.CEL	non-rejecting146	no transplant rejection	kidney transplant	non-rejecting	Others	>0	1	rKID:398	-0.133174
GSM880204_non-rejecting146.CEL	non-rejecting146	no transplant rejection	kidney transplant	non-rejecting	Others	>0	1	rKID:399	0.883957
GSM880205_non-rejecting63.CEL	non-rejecting63	no transplant rejection	kidney transplant	non-rejecting	Borderline	0	0	rKID:1	-0.696242
GSM880205_non-rejecting63.CEL	non-rejecting63	no transplant rejection	kidney transplant	non-rejecting	Borderline	0	0	rKID:2m	1.38551
GSM880205_non-rejecting63.CEL	non-rejecting63	no transplant rejection	kidney transplant	non-rejecting	Borderline	0	0	rKID:3m	-1.57308
GSM880205_non-rejecting63.CEL	non-rejecting63	no transplant rejection	kidney transplant	non-rejecting	Borderline	0	0	rKID:5m	0.502113
GSM880205_non-rejecting63.CEL	non-rejecting63	no transplant rejection	kidney transplant	non-rejecting	Borderline	0	0	rKID:6m	0.660093
GSM880205_non-rejecting63.CEL	non-rejecting63	no transplant rejection	kidney transplant	non-rejecting	Borderline	0	0	rKID:7m	2.08171
GSM880205_non-rejecting63.CEL	non-rejecting63	no transplant rejection	kidney transplant	non-rejecting	Borderline	0	0	rKID:8m	0.520839
GSM880205_non-rejecting63.CEL	non-rejecting63	no transplant rejection	kidney transplant	non-rejecting	Borderline	0	0	rKID:9m	-0.636724
GSM880205_non-rejecting63.CEL	non-rejecting63	no transplant rejection	kidney transplant	non-rejecting	Borderline	0	0	rKID:10m	2.0049
GSM880205_non-rejecting63.CEL	non-rejecting63	no transplant rejection	kidney transplant	non-rejecting	Borderline	0	0	rKID:12m	0.649944
GSM880205_non-rejecting63.CEL	non-rejecting63	no transplant rejection	kidney transplant	non-rejecting	Borderline	0	0	rKID:13	-1.75723
GSM880205_non-rejecting63.CEL	non-rejecting63	no transplant rejection	kidney transplant	non-rejecting	Borderline	0	0	rKID:14m	-1.14771
GSM880205_non-rejecting63.CEL	non-rejecting63	no transplant rejection	kidney transplant	non-rejecting	Borderline	0	0	rKID:15	-1.65091
GSM880205_non-rejecting63.CEL	non-rejecting63	no transplant rejection	kidney transplant	non-rejecting	Borderline	0	0	rKID:16m	1.15761
GSM880205_non-rejecting63.CEL	non-rejecting63	no transplant rejection	kidney transplant	non-rejecting	Borderline	0	0	rKID:18m	0.180753
GSM880205_non-rejecting63.CEL	non-rejecting63	no transplant rejection	kidney transplant	non-rejecting	Borderline	0	0	rKID:19	-0.460327
GSM880205_non-rejecting63.CEL	non-rejecting63	no transplant rejection	kidney transplant	non-rejecting	Borderline	0	0	rKID:21	-2.102
GSM880205_non-rejecting63.CEL	non-rejecting63	no transplant rejection	kidney transplant	non-rejecting	Borderline	0	0	rKID:22	0.287378
GSM880205_non-rejecting63.CEL	non-rejecting63	no transplant rejection	kidney transplant	non-rejecting	Borderline	0	0	rKID:23m	0.568386
GSM880205_non-rejecting63.CEL	non-rejecting63	no transplant rejection	kidney transplant	non-rejecting	Borderline	0	0	rKID:25m	-0.534628
GSM880205_non-rejecting63.CEL	non-rejecting63	no transplant rejection	kidney transplant	non-rejecting	Borderline	0	0	rKID:26m	-0.714382
GSM880205_non-rejecting63.CEL	non-rejecting63	no transplant rejection	kidney transplant	non-rejecting	Borderline	0	0	rKID:28m	-0.818828
GSM880205_non-rejecting63.CEL	non-rejecting63	no transplant rejection	kidney transplant	non-rejecting	Borderline	0	0	rKID:29	-1.59642
GSM880205_non-rejecting63.CEL	non-rejecting63	no transplant rejection	kidney transplant	non-rejecting	Borderline	0	0	rKID:30m	-0.577396
GSM880205_non-rejecting63.CEL	non-rejecting63	no transplant rejection	kidney transplant	non-rejecting	Borderline	0	0	rKID:31m	0.680219
GSM880205_non-rejecting63.CEL	non-rejecting63	no transplant rejection	kidney transplant	non-rejecting	Borderline	0	0	rKID:32m	0.166252
GSM880205_non-rejecting63.CEL	non-rejecting63	no transplant rejection	kidney transplant	non-rejecting	Borderline	0	0	rKID:33	0.255818
GSM880205_non-rejecting63.CEL	non-rejecting63	no transplant rejection	kidney transplant	non-rejecting	Borderline	0	0	rKID:34m	1.31792
GSM880205_non-rejecting63.CEL	non-rejecting63	no transplant rejection	kidney transplant	non-rejecting	Borderline	0	0	rKID:35m	0.790119
GSM880205_non-rejecting63.CEL	non-rejecting63	no transplant rejection	kidney transplant	non-rejecting	Borderline	0	0	rKID:36m	0.926272
GSM880205_non-rejecting63.CEL	non-rejecting63	no transplant rejection	kidney transplant	non-rejecting	Borderline	0	0	rKID:37m	-0.386062
GSM880205_non-rejecting63.CEL	non-rejecting63	no transplant rejection	kidney transplant	non-rejecting	Borderline	0	0	rKID:38m	1.24044
GSM880205_non-rejecting63.CEL	non-rejecting63	no transplant rejection	kidney transplant	non-rejecting	Borderline	0	0	rKID:39m	0.0533478
GSM880205_non-rejecting63.CEL	non-rejecting63	no transplant rejection	kidney transplant	non-rejecting	Borderline	0	0	rKID:40m	1.53532
GSM880205_non-rejecting63.CEL	non-rejecting63	no transplant rejection	kidney transplant	non-rejecting	Borderline	0	0	rKID:41m	-0.0597717
GSM880205_non-rejecting63.CEL	non-rejecting63	no transplant rejection	kidney transplant	non-rejecting	Borderline	0	0	rKID:42m	0.961165
GSM880205_non-rejecting63.CEL	non-rejecting63	no transplant rejection	kidney transplant	non-rejecting	Borderline	0	0	rKID:43m	-0.0394151
GSM880205_non-rejecting63.CEL	non-rejecting63	no transplant rejection	kidney transplant	non-rejecting	Borderline	0	0	rKID:44	-0.202682
GSM880205_non-rejecting63.CEL	non-rejecting63	no transplant rejection	kidney transplant	non-rejecting	Borderline	0	0	rKID:45m	0.834518
GSM880205_non-rejecting63.CEL	non-rejecting63	no transplant rejection	kidney transplant	non-rejecting	Borderline	0	0	rKID:46	0.493317
GSM880205_non-rejecting63.CEL	non-rejecting63	no transplant rejection	kidney transplant	non-rejecting	Borderline	0	0	rKID:51m	0.224688
GSM880205_non-rejecting63.CEL	non-rejecting63	no transplant rejection	kidney transplant	non-rejecting	Borderline	0	0	rKID:53	-0.65544
GSM880205_non-rejecting63.CEL	non-rejecting63	no transplant rejection	kidney transplant	non-rejecting	Borderline	0	0	rKID:54	-0.580287
GSM880205_non-rejecting63.CEL	non-rejecting63	no transplant rejection	kidney transplant	non-rejecting	Borderline	0	0	rKID:55	-0.653537
GSM880205_non-rejecting63.CEL	non-rejecting63	no transplant rejection	kidney transplant	non-rejecting	Borderline	0	0	rKID:56	0.773532
GSM880205_non-rejecting63.CEL	non-rejecting63	no transplant rejection	kidney transplant	non-rejecting	Borderline	0	0	rKID:57m	0.450081
GSM880205_non-rejecting63.CEL	non-rejecting63	no transplant rejection	kidney transplant	non-rejecting	Borderline	0	0	rKID:58m	-0.64277
GSM880205_non-rejecting63.CEL	non-rejecting63	no transplant rejection	kidney transplant	non-rejecting	Borderline	0	0	rKID:59m	1.60502
GSM880205_non-rejecting63.CEL	non-rejecting63	no transplant rejection	kidney transplant	non-rejecting	Borderline	0	0	rKID:62	0.407482
GSM880205_non-rejecting63.CEL	non-rejecting63	no transplant rejection	kidney transplant	non-rejecting	Borderline	0	0	rKID:63m	2.16702
GSM880205_non-rejecting63.CEL	non-rejecting63	no transplant rejection	kidney transplant	non-rejecting	Borderline	0	0	rKID:64m	-0.0333099
GSM880205_non-rejecting63.CEL	non-rejecting63	no transplant rejection	kidney transplant	non-rejecting	Borderline	0	0	rKID:65	1.26231
GSM880205_non-rejecting63.CEL	non-rejecting63	no transplant rejection	kidney transplant	non-rejecting	Borderline	0	0	rKID:67	0.23231
GSM880205_non-rejecting63.CEL	non-rejecting63	no transplant rejection	kidney transplant	non-rejecting	Borderline	0	0	rKID:68m	1.18531
GSM880205_non-rejecting63.CEL	non-rejecting63	no transplant rejection	kidney transplant	non-rejecting	Borderline	0	0	rKID:69	0.886207
GSM880205_non-rejecting63.CEL	non-rejecting63	no transplant rejection	kidney transplant	non-rejecting	Borderline	0	0	rKID:70	0.0929191
GSM880205_non-rejecting63.CEL	non-rejecting63	no transplant rejection	kidney transplant	non-rejecting	Borderline	0	0	rKID:71	0.977338
GSM880205_non-rejecting63.CEL	non-rejecting63	no transplant rejection	kidney transplant	non-rejecting	Borderline	0	0	rKID:72m	-0.715882
GSM880205_non-rejecting63.CEL	non-rejecting63	no transplant rejection	kidney transplant	non-rejecting	Borderline	0	0	rKID:73	0.642262
GSM880205_non-rejecting63.CEL	non-rejecting63	no transplant rejection	kidney transplant	non-rejecting	Borderline	0	0	rKID:74	0.0815437
GSM880205_non-rejecting63.CEL	non-rejecting63	no transplant rejection	kidney transplant	non-rejecting	Borderline	0	0	rKID:76	-1.49674
GSM880205_non-rejecting63.CEL	non-rejecting63	no transplant rejection	kidney transplant	non-rejecting	Borderline	0	0	rKID:77	1.4264
GSM880205_non-rejecting63.CEL	non-rejecting63	no transplant rejection	kidney transplant	non-rejecting	Borderline	0	0	rKID:78	0.4204
GSM880205_non-rejecting63.CEL	non-rejecting63	no transplant rejection	kidney transplant	non-rejecting	Borderline	0	0	rKID:80	0.283566
GSM880205_non-rejecting63.CEL	non-rejecting63	no transplant rejection	kidney transplant	non-rejecting	Borderline	0	0	rKID:81	0.907572
GSM880205_non-rejecting63.CEL	non-rejecting63	no transplant rejection	kidney transplant	non-rejecting	Borderline	0	0	rKID:83	0.352756
GSM880205_non-rejecting63.CEL	non-rejecting63	no transplant rejection	kidney transplant	non-rejecting	Borderline	0	0	rKID:85	0.740355
GSM880205_non-rejecting63.CEL	non-rejecting63	no transplant rejection	kidney transplant	non-rejecting	Borderline	0	0	rKID:86	0.238136
GSM880205_non-rejecting63.CEL	non-rejecting63	no transplant rejection	kidney transplant	non-rejecting	Borderline	0	0	rKID:87	-0.695824
GSM880205_non-rejecting63.CEL	non-rejecting63	no transplant rejection	kidney transplant	non-rejecting	Borderline	0	0	rKID:89	-0.14202
GSM880205_non-rejecting63.CEL	non-rejecting63	no transplant rejection	kidney transplant	non-rejecting	Borderline	0	0	rKID:90	-0.288448
GSM880205_non-rejecting63.CEL	non-rejecting63	no transplant rejection	kidney transplant	non-rejecting	Borderline	0	0	rKID:91	2.18449
GSM880205_non-rejecting63.CEL	non-rejecting63	no transplant rejection	kidney transplant	non-rejecting	Borderline	0	0	rKID:92	-0.511816
GSM880205_non-rejecting63.CEL	non-rejecting63	no transplant rejection	kidney transplant	non-rejecting	Borderline	0	0	rKID:93	0.141007
GSM880205_non-rejecting63.CEL	non-rejecting63	no transplant rejection	kidney transplant	non-rejecting	Borderline	0	0	rKID:94	-0.303336
GSM880205_non-rejecting63.CEL	non-rejecting63	no transplant rejection	kidney transplant	non-rejecting	Borderline	0	0	rKID:95	-0.291121
GSM880205_non-rejecting63.CEL	non-rejecting63	no transplant rejection	kidney transplant	non-rejecting	Borderline	0	0	rKID:96m	-2.51147
GSM880205_non-rejecting63.CEL	non-rejecting63	no transplant rejection	kidney transplant	non-rejecting	Borderline	0	0	rKID:100	0.0482261
GSM880205_non-rejecting63.CEL	non-rejecting63	no transplant rejection	kidney transplant	non-rejecting	Borderline	0	0	rKID:102	-0.801801
GSM880205_non-rejecting63.CEL	non-rejecting63	no transplant rejection	kidney transplant	non-rejecting	Borderline	0	0	rKID:103	-0.583208
GSM880205_non-rejecting63.CEL	non-rejecting63	no transplant rejection	kidney transplant	non-rejecting	Borderline	0	0	rKID:104	0.962064
GSM880205_non-rejecting63.CEL	non-rejecting63	no transplant rejection	kidney transplant	non-rejecting	Borderline	0	0	rKID:105	0.48732
GSM880205_non-rejecting63.CEL	non-rejecting63	no transplant rejection	kidney transplant	non-rejecting	Borderline	0	0	rKID:106	0.386992
GSM880205_non-rejecting63.CEL	non-rejecting63	no transplant rejection	kidney transplant	non-rejecting	Borderline	0	0	rKID:108	1.44968
GSM880205_non-rejecting63.CEL	non-rejecting63	no transplant rejection	kidney transplant	non-rejecting	Borderline	0	0	rKID:109	0.130091
GSM880205_non-rejecting63.CEL	non-rejecting63	no transplant rejection	kidney transplant	non-rejecting	Borderline	0	0	rKID:110	-0.320892
GSM880205_non-rejecting63.CEL	non-rejecting63	no transplant rejection	kidney transplant	non-rejecting	Borderline	0	0	rKID:112	0.892236
GSM880205_non-rejecting63.CEL	non-rejecting63	no transplant rejection	kidney transplant	non-rejecting	Borderline	0	0	rKID:113	2.65912
GSM880205_non-rejecting63.CEL	non-rejecting63	no transplant rejection	kidney transplant	non-rejecting	Borderline	0	0	rKID:114m	0.178255
GSM880205_non-rejecting63.CEL	non-rejecting63	no transplant rejection	kidney transplant	non-rejecting	Borderline	0	0	rKID:115	1.85084
GSM880205_non-rejecting63.CEL	non-rejecting63	no transplant rejection	kidney transplant	non-rejecting	Borderline	0	0	rKID:116	-1.22689
GSM880205_non-rejecting63.CEL	non-rejecting63	no transplant rejection	kidney transplant	non-rejecting	Borderline	0	0	rKID:118	-0.0462448
GSM880205_non-rejecting63.CEL	non-rejecting63	no transplant rejection	kidney transplant	non-rejecting	Borderline	0	0	rKID:119	-0.0201952
GSM880205_non-rejecting63.CEL	non-rejecting63	no transplant rejection	kidney transplant	non-rejecting	Borderline	0	0	rKID:120	1.13214
GSM880205_non-rejecting63.CEL	non-rejecting63	no transplant rejection	kidney transplant	non-rejecting	Borderline	0	0	rKID:121	-1.10518
GSM880205_non-rejecting63.CEL	non-rejecting63	no transplant rejection	kidney transplant	non-rejecting	Borderline	0	0	rKID:123	-0.728926
GSM880205_non-rejecting63.CEL	non-rejecting63	no transplant rejection	kidney transplant	non-rejecting	Borderline	0	0	rKID:124	-0.573147
GSM880205_non-rejecting63.CEL	non-rejecting63	no transplant rejection	kidney transplant	non-rejecting	Borderline	0	0	rKID:125	-1.05433
GSM880205_non-rejecting63.CEL	non-rejecting63	no transplant rejection	kidney transplant	non-rejecting	Borderline	0	0	rKID:126	-0.0229004
GSM880205_non-rejecting63.CEL	non-rejecting63	no transplant rejection	kidney transplant	non-rejecting	Borderline	0	0	rKID:127	2.18253
GSM880205_non-rejecting63.CEL	non-rejecting63	no transplant rejection	kidney transplant	non-rejecting	Borderline	0	0	rKID:128	-1.01475
GSM880205_non-rejecting63.CEL	non-rejecting63	no transplant rejection	kidney transplant	non-rejecting	Borderline	0	0	rKID:130m	0.503611
GSM880205_non-rejecting63.CEL	non-rejecting63	no transplant rejection	kidney transplant	non-rejecting	Borderline	0	0	rKID:132	1.36532
GSM880205_non-rejecting63.CEL	non-rejecting63	no transplant rejection	kidney transplant	non-rejecting	Borderline	0	0	rKID:133	-0.499593
GSM880205_non-rejecting63.CEL	non-rejecting63	no transplant rejection	kidney transplant	non-rejecting	Borderline	0	0	rKID:134	0.463078
GSM880205_non-rejecting63.CEL	non-rejecting63	no transplant rejection	kidney transplant	non-rejecting	Borderline	0	0	rKID:135	-0.474047
GSM880205_non-rejecting63.CEL	non-rejecting63	no transplant rejection	kidney transplant	non-rejecting	Borderline	0	0	rKID:136	0.378156
GSM880205_non-rejecting63.CEL	non-rejecting63	no transplant rejection	kidney transplant	non-rejecting	Borderline	0	0	rKID:137m	1.26488
GSM880205_non-rejecting63.CEL	non-rejecting63	no transplant rejection	kidney transplant	non-rejecting	Borderline	0	0	rKID:138	1.64117
GSM880205_non-rejecting63.CEL	non-rejecting63	no transplant rejection	kidney transplant	non-rejecting	Borderline	0	0	rKID:139	0.0538859
GSM880205_non-rejecting63.CEL	non-rejecting63	no transplant rejection	kidney transplant	non-rejecting	Borderline	0	0	rKID:140	0.75432
GSM880205_non-rejecting63.CEL	non-rejecting63	no transplant rejection	kidney transplant	non-rejecting	Borderline	0	0	rKID:142m	0.972002
GSM880205_non-rejecting63.CEL	non-rejecting63	no transplant rejection	kidney transplant	non-rejecting	Borderline	0	0	rKID:143	-0.336884
GSM880205_non-rejecting63.CEL	non-rejecting63	no transplant rejection	kidney transplant	non-rejecting	Borderline	0	0	rKID:144	-0.125505
GSM880205_non-rejecting63.CEL	non-rejecting63	no transplant rejection	kidney transplant	non-rejecting	Borderline	0	0	rKID:145	-0.177124
GSM880205_non-rejecting63.CEL	non-rejecting63	no transplant rejection	kidney transplant	non-rejecting	Borderline	0	0	rKID:146m	0.221006
GSM880205_non-rejecting63.CEL	non-rejecting63	no transplant rejection	kidney transplant	non-rejecting	Borderline	0	0	rKID:147	-1.04586
GSM880205_non-rejecting63.CEL	non-rejecting63	no transplant rejection	kidney transplant	non-rejecting	Borderline	0	0	rKID:148	0.632959
GSM880205_non-rejecting63.CEL	non-rejecting63	no transplant rejection	kidney transplant	non-rejecting	Borderline	0	0	rKID:149	0.604459
GSM880205_non-rejecting63.CEL	non-rejecting63	no transplant rejection	kidney transplant	non-rejecting	Borderline	0	0	rKID:151	-0.864777
GSM880205_non-rejecting63.CEL	non-rejecting63	no transplant rejection	kidney transplant	non-rejecting	Borderline	0	0	rKID:152	-1.02163
GSM880205_non-rejecting63.CEL	non-rejecting63	no transplant rejection	kidney transplant	non-rejecting	Borderline	0	0	rKID:153	1.67897
GSM880205_non-rejecting63.CEL	non-rejecting63	no transplant rejection	kidney transplant	non-rejecting	Borderline	0	0	rKID:154	-0.554731
GSM880205_non-rejecting63.CEL	non-rejecting63	no transplant rejection	kidney transplant	non-rejecting	Borderline	0	0	rKID:155	1.68909
GSM880205_non-rejecting63.CEL	non-rejecting63	no transplant rejection	kidney transplant	non-rejecting	Borderline	0	0	rKID:156	1.38895
GSM880205_non-rejecting63.CEL	non-rejecting63	no transplant rejection	kidney transplant	non-rejecting	Borderline	0	0	rKID:157	0.18815
GSM880205_non-rejecting63.CEL	non-rejecting63	no transplant rejection	kidney transplant	non-rejecting	Borderline	0	0	rKID:158	-0.0268782
GSM880205_non-rejecting63.CEL	non-rejecting63	no transplant rejection	kidney transplant	non-rejecting	Borderline	0	0	rKID:159	1.43225
GSM880205_non-rejecting63.CEL	non-rejecting63	no transplant rejection	kidney transplant	non-rejecting	Borderline	0	0	rKID:160	0.405077
GSM880205_non-rejecting63.CEL	non-rejecting63	no transplant rejection	kidney transplant	non-rejecting	Borderline	0	0	rKID:161	-0.9054
GSM880205_non-rejecting63.CEL	non-rejecting63	no transplant rejection	kidney transplant	non-rejecting	Borderline	0	0	rKID:164	2.29686
GSM880205_non-rejecting63.CEL	non-rejecting63	no transplant rejection	kidney transplant	non-rejecting	Borderline	0	0	rKID:165	-0.241482
GSM880205_non-rejecting63.CEL	non-rejecting63	no transplant rejection	kidney transplant	non-rejecting	Borderline	0	0	rKID:166	0.011266
GSM880205_non-rejecting63.CEL	non-rejecting63	no transplant rejection	kidney transplant	non-rejecting	Borderline	0	0	rKID:167	1.54973
GSM880205_non-rejecting63.CEL	non-rejecting63	no transplant rejection	kidney transplant	non-rejecting	Borderline	0	0	rKID:168	1.29016
GSM880205_non-rejecting63.CEL	non-rejecting63	no transplant rejection	kidney transplant	non-rejecting	Borderline	0	0	rKID:169	0.70744
GSM880205_non-rejecting63.CEL	non-rejecting63	no transplant rejection	kidney transplant	non-rejecting	Borderline	0	0	rKID:170	0.00620098
GSM880205_non-rejecting63.CEL	non-rejecting63	no transplant rejection	kidney transplant	non-rejecting	Borderline	0	0	rKID:171	-2.26193
GSM880205_non-rejecting63.CEL	non-rejecting63	no transplant rejection	kidney transplant	non-rejecting	Borderline	0	0	rKID:172	0.538744
GSM880205_non-rejecting63.CEL	non-rejecting63	no transplant rejection	kidney transplant	non-rejecting	Borderline	0	0	rKID:173	0.915922
GSM880205_non-rejecting63.CEL	non-rejecting63	no transplant rejection	kidney transplant	non-rejecting	Borderline	0	0	rKID:175	1.30773
GSM880205_non-rejecting63.CEL	non-rejecting63	no transplant rejection	kidney transplant	non-rejecting	Borderline	0	0	rKID:176	0.711153
GSM880205_non-rejecting63.CEL	non-rejecting63	no transplant rejection	kidney transplant	non-rejecting	Borderline	0	0	rKID:177	0.901071
GSM880205_non-rejecting63.CEL	non-rejecting63	no transplant rejection	kidney transplant	non-rejecting	Borderline	0	0	rKID:178	0.351089
GSM880205_non-rejecting63.CEL	non-rejecting63	no transplant rejection	kidney transplant	non-rejecting	Borderline	0	0	rKID:179	0.981797
GSM880205_non-rejecting63.CEL	non-rejecting63	no transplant rejection	kidney transplant	non-rejecting	Borderline	0	0	rKID:180	-0.0165232
GSM880205_non-rejecting63.CEL	non-rejecting63	no transplant rejection	kidney transplant	non-rejecting	Borderline	0	0	rKID:181	0.566619
GSM880205_non-rejecting63.CEL	non-rejecting63	no transplant rejection	kidney transplant	non-rejecting	Borderline	0	0	rKID:182	0.823634
GSM880205_non-rejecting63.CEL	non-rejecting63	no transplant rejection	kidney transplant	non-rejecting	Borderline	0	0	rKID:183	1.86101
GSM880205_non-rejecting63.CEL	non-rejecting63	no transplant rejection	kidney transplant	non-rejecting	Borderline	0	0	rKID:184	0.0588052
GSM880205_non-rejecting63.CEL	non-rejecting63	no transplant rejection	kidney transplant	non-rejecting	Borderline	0	0	rKID:185	0.578007
GSM880205_non-rejecting63.CEL	non-rejecting63	no transplant rejection	kidney transplant	non-rejecting	Borderline	0	0	rKID:186	1.24495
GSM880205_non-rejecting63.CEL	non-rejecting63	no transplant rejection	kidney transplant	non-rejecting	Borderline	0	0	rKID:187	0.876485
GSM880205_non-rejecting63.CEL	non-rejecting63	no transplant rejection	kidney transplant	non-rejecting	Borderline	0	0	rKID:188	0.613952
GSM880205_non-rejecting63.CEL	non-rejecting63	no transplant rejection	kidney transplant	non-rejecting	Borderline	0	0	rKID:189	1.70848
GSM880205_non-rejecting63.CEL	non-rejecting63	no transplant rejection	kidney transplant	non-rejecting	Borderline	0	0	rKID:190m	2.46357
GSM880205_non-rejecting63.CEL	non-rejecting63	no transplant rejection	kidney transplant	non-rejecting	Borderline	0	0	rKID:191	0.881528
GSM880205_non-rejecting63.CEL	non-rejecting63	no transplant rejection	kidney transplant	non-rejecting	Borderline	0	0	rKID:193	1.30659
GSM880205_non-rejecting63.CEL	non-rejecting63	no transplant rejection	kidney transplant	non-rejecting	Borderline	0	0	rKID:194	0.608695
GSM880205_non-rejecting63.CEL	non-rejecting63	no transplant rejection	kidney transplant	non-rejecting	Borderline	0	0	rKID:195	0.413842
GSM880205_non-rejecting63.CEL	non-rejecting63	no transplant rejection	kidney transplant	non-rejecting	Borderline	0	0	rKID:196	-0.768403
GSM880205_non-rejecting63.CEL	non-rejecting63	no transplant rejection	kidney transplant	non-rejecting	Borderline	0	0	rKID:197	-0.60251
GSM880205_non-rejecting63.CEL	non-rejecting63	no transplant rejection	kidney transplant	non-rejecting	Borderline	0	0	rKID:198	-0.666686
GSM880205_non-rejecting63.CEL	non-rejecting63	no transplant rejection	kidney transplant	non-rejecting	Borderline	0	0	rKID:199	0.821082
GSM880205_non-rejecting63.CEL	non-rejecting63	no transplant rejection	kidney transplant	non-rejecting	Borderline	0	0	rKID:201	-0.176495
GSM880205_non-rejecting63.CEL	non-rejecting63	no transplant rejection	kidney transplant	non-rejecting	Borderline	0	0	rKID:202	0.00596715
GSM880205_non-rejecting63.CEL	non-rejecting63	no transplant rejection	kidney transplant	non-rejecting	Borderline	0	0	rKID:203	0.728818
GSM880205_non-rejecting63.CEL	non-rejecting63	no transplant rejection	kidney transplant	non-rejecting	Borderline	0	0	rKID:205	1.19012
GSM880205_non-rejecting63.CEL	non-rejecting63	no transplant rejection	kidney transplant	non-rejecting	Borderline	0	0	rKID:206	2.3453
GSM880205_non-rejecting63.CEL	non-rejecting63	no transplant rejection	kidney transplant	non-rejecting	Borderline	0	0	rKID:208	1.92476
GSM880205_non-rejecting63.CEL	non-rejecting63	no transplant rejection	kidney transplant	non-rejecting	Borderline	0	0	rKID:209	0.250022
GSM880205_non-rejecting63.CEL	non-rejecting63	no transplant rejection	kidney transplant	non-rejecting	Borderline	0	0	rKID:211	-1.17078
GSM880205_non-rejecting63.CEL	non-rejecting63	no transplant rejection	kidney transplant	non-rejecting	Borderline	0	0	rKID:212m	1.92958
GSM880205_non-rejecting63.CEL	non-rejecting63	no transplant rejection	kidney transplant	non-rejecting	Borderline	0	0	rKID:213	-0.164816
GSM880205_non-rejecting63.CEL	non-rejecting63	no transplant rejection	kidney transplant	non-rejecting	Borderline	0	0	rKID:214	0.407708
GSM880205_non-rejecting63.CEL	non-rejecting63	no transplant rejection	kidney transplant	non-rejecting	Borderline	0	0	rKID:215	-1.04621
GSM880205_non-rejecting63.CEL	non-rejecting63	no transplant rejection	kidney transplant	non-rejecting	Borderline	0	0	rKID:217	1.31309
GSM880205_non-rejecting63.CEL	non-rejecting63	no transplant rejection	kidney transplant	non-rejecting	Borderline	0	0	rKID:218	0.304146
GSM880205_non-rejecting63.CEL	non-rejecting63	no transplant rejection	kidney transplant	non-rejecting	Borderline	0	0	rKID:219	0.658882
GSM880205_non-rejecting63.CEL	non-rejecting63	no transplant rejection	kidney transplant	non-rejecting	Borderline	0	0	rKID:220	1.73466
GSM880205_non-rejecting63.CEL	non-rejecting63	no transplant rejection	kidney transplant	non-rejecting	Borderline	0	0	rKID:221	-1.01954
GSM880205_non-rejecting63.CEL	non-rejecting63	no transplant rejection	kidney transplant	non-rejecting	Borderline	0	0	rKID:222	0.0777501
GSM880205_non-rejecting63.CEL	non-rejecting63	no transplant rejection	kidney transplant	non-rejecting	Borderline	0	0	rKID:224	-0.549639
GSM880205_non-rejecting63.CEL	non-rejecting63	no transplant rejection	kidney transplant	non-rejecting	Borderline	0	0	rKID:225	0.623453
GSM880205_non-rejecting63.CEL	non-rejecting63	no transplant rejection	kidney transplant	non-rejecting	Borderline	0	0	rKID:226	0.412256
GSM880205_non-rejecting63.CEL	non-rejecting63	no transplant rejection	kidney transplant	non-rejecting	Borderline	0	0	rKID:227	-0.0255076
GSM880205_non-rejecting63.CEL	non-rejecting63	no transplant rejection	kidney transplant	non-rejecting	Borderline	0	0	rKID:228	0.549468
GSM880205_non-rejecting63.CEL	non-rejecting63	no transplant rejection	kidney transplant	non-rejecting	Borderline	0	0	rKID:229	0.353474
GSM880205_non-rejecting63.CEL	non-rejecting63	no transplant rejection	kidney transplant	non-rejecting	Borderline	0	0	rKID:230	0.362658
GSM880205_non-rejecting63.CEL	non-rejecting63	no transplant rejection	kidney transplant	non-rejecting	Borderline	0	0	rKID:231	1.4762
GSM880205_non-rejecting63.CEL	non-rejecting63	no transplant rejection	kidney transplant	non-rejecting	Borderline	0	0	rKID:232	0.203276
GSM880205_non-rejecting63.CEL	non-rejecting63	no transplant rejection	kidney transplant	non-rejecting	Borderline	0	0	rKID:233	1.60477
GSM880205_non-rejecting63.CEL	non-rejecting63	no transplant rejection	kidney transplant	non-rejecting	Borderline	0	0	rKID:234	-0.808643
GSM880205_non-rejecting63.CEL	non-rejecting63	no transplant rejection	kidney transplant	non-rejecting	Borderline	0	0	rKID:235	1.22972
GSM880205_non-rejecting63.CEL	non-rejecting63	no transplant rejection	kidney transplant	non-rejecting	Borderline	0	0	rKID:238	-0.0214831
GSM880205_non-rejecting63.CEL	non-rejecting63	no transplant rejection	kidney transplant	non-rejecting	Borderline	0	0	rKID:239	-0.108928
GSM880205_non-rejecting63.CEL	non-rejecting63	no transplant rejection	kidney transplant	non-rejecting	Borderline	0	0	rKID:240	0.0875448
GSM880205_non-rejecting63.CEL	non-rejecting63	no transplant rejection	kidney transplant	non-rejecting	Borderline	0	0	rKID:241	0.343389
GSM880205_non-rejecting63.CEL	non-rejecting63	no transplant rejection	kidney transplant	non-rejecting	Borderline	0	0	rKID:242	-0.172427
GSM880205_non-rejecting63.CEL	non-rejecting63	no transplant rejection	kidney transplant	non-rejecting	Borderline	0	0	rKID:243	-0.939813
GSM880205_non-rejecting63.CEL	non-rejecting63	no transplant rejection	kidney transplant	non-rejecting	Borderline	0	0	rKID:244	-1.20286
GSM880205_non-rejecting63.CEL	non-rejecting63	no transplant rejection	kidney transplant	non-rejecting	Borderline	0	0	rKID:245	0.107
GSM880205_non-rejecting63.CEL	non-rejecting63	no transplant rejection	kidney transplant	non-rejecting	Borderline	0	0	rKID:247	1.56605
GSM880205_non-rejecting63.CEL	non-rejecting63	no transplant rejection	kidney transplant	non-rejecting	Borderline	0	0	rKID:249	0.0817451
GSM880205_non-rejecting63.CEL	non-rejecting63	no transplant rejection	kidney transplant	non-rejecting	Borderline	0	0	rKID:250	0.435883
GSM880205_non-rejecting63.CEL	non-rejecting63	no transplant rejection	kidney transplant	non-rejecting	Borderline	0	0	rKID:251	0.875287
GSM880205_non-rejecting63.CEL	non-rejecting63	no transplant rejection	kidney transplant	non-rejecting	Borderline	0	0	rKID:252	1.39496
GSM880205_non-rejecting63.CEL	non-rejecting63	no transplant rejection	kidney transplant	non-rejecting	Borderline	0	0	rKID:253	0.387911
GSM880205_non-rejecting63.CEL	non-rejecting63	no transplant rejection	kidney transplant	non-rejecting	Borderline	0	0	rKID:254	-0.980527
GSM880205_non-rejecting63.CEL	non-rejecting63	no transplant rejection	kidney transplant	non-rejecting	Borderline	0	0	rKID:255	1.20259
GSM880205_non-rejecting63.CEL	non-rejecting63	no transplant rejection	kidney transplant	non-rejecting	Borderline	0	0	rKID:257	0.97083
GSM880205_non-rejecting63.CEL	non-rejecting63	no transplant rejection	kidney transplant	non-rejecting	Borderline	0	0	rKID:258	-0.954829
GSM880205_non-rejecting63.CEL	non-rejecting63	no transplant rejection	kidney transplant	non-rejecting	Borderline	0	0	rKID:259	2.67414
GSM880205_non-rejecting63.CEL	non-rejecting63	no transplant rejection	kidney transplant	non-rejecting	Borderline	0	0	rKID:260	0.709348
GSM880205_non-rejecting63.CEL	non-rejecting63	no transplant rejection	kidney transplant	non-rejecting	Borderline	0	0	rKID:261	0.0291309
GSM880205_non-rejecting63.CEL	non-rejecting63	no transplant rejection	kidney transplant	non-rejecting	Borderline	0	0	rKID:262	-1.1107
GSM880205_non-rejecting63.CEL	non-rejecting63	no transplant rejection	kidney transplant	non-rejecting	Borderline	0	0	rKID:263	0.781979
GSM880205_non-rejecting63.CEL	non-rejecting63	no transplant rejection	kidney transplant	non-rejecting	Borderline	0	0	rKID:264	-0.879884
GSM880205_non-rejecting63.CEL	non-rejecting63	no transplant rejection	kidney transplant	non-rejecting	Borderline	0	0	rKID:265	0.0598845
GSM880205_non-rejecting63.CEL	non-rejecting63	no transplant rejection	kidney transplant	non-rejecting	Borderline	0	0	rKID:266	0.27196
GSM880205_non-rejecting63.CEL	non-rejecting63	no transplant rejection	kidney transplant	non-rejecting	Borderline	0	0	rKID:267	1.51973
GSM880205_non-rejecting63.CEL	non-rejecting63	no transplant rejection	kidney transplant	non-rejecting	Borderline	0	0	rKID:268	-0.132932
GSM880205_non-rejecting63.CEL	non-rejecting63	no transplant rejection	kidney transplant	non-rejecting	Borderline	0	0	rKID:270	1.77441
GSM880205_non-rejecting63.CEL	non-rejecting63	no transplant rejection	kidney transplant	non-rejecting	Borderline	0	0	rKID:271	3.05721
GSM880205_non-rejecting63.CEL	non-rejecting63	no transplant rejection	kidney transplant	non-rejecting	Borderline	0	0	rKID:272	0.5381
GSM880205_non-rejecting63.CEL	non-rejecting63	no transplant rejection	kidney transplant	non-rejecting	Borderline	0	0	rKID:273	0.803402
GSM880205_non-rejecting63.CEL	non-rejecting63	no transplant rejection	kidney transplant	non-rejecting	Borderline	0	0	rKID:274	-0.425672
GSM880205_non-rejecting63.CEL	non-rejecting63	no transplant rejection	kidney transplant	non-rejecting	Borderline	0	0	rKID:275	-0.781428
GSM880205_non-rejecting63.CEL	non-rejecting63	no transplant rejection	kidney transplant	non-rejecting	Borderline	0	0	rKID:276	0.303562
GSM880205_non-rejecting63.CEL	non-rejecting63	no transplant rejection	kidney transplant	non-rejecting	Borderline	0	0	rKID:277	1.36186
GSM880205_non-rejecting63.CEL	non-rejecting63	no transplant rejection	kidney transplant	non-rejecting	Borderline	0	0	rKID:278	0.627481
GSM880205_non-rejecting63.CEL	non-rejecting63	no transplant rejection	kidney transplant	non-rejecting	Borderline	0	0	rKID:279	0.874894
GSM880205_non-rejecting63.CEL	non-rejecting63	no transplant rejection	kidney transplant	non-rejecting	Borderline	0	0	rKID:280	0.505868
GSM880205_non-rejecting63.CEL	non-rejecting63	no transplant rejection	kidney transplant	non-rejecting	Borderline	0	0	rKID:281	0.672835
GSM880205_non-rejecting63.CEL	non-rejecting63	no transplant rejection	kidney transplant	non-rejecting	Borderline	0	0	rKID:283	1.1324
GSM880205_non-rejecting63.CEL	non-rejecting63	no transplant rejection	kidney transplant	non-rejecting	Borderline	0	0	rKID:284	1.59234
GSM880205_non-rejecting63.CEL	non-rejecting63	no transplant rejection	kidney transplant	non-rejecting	Borderline	0	0	rKID:285	1.87041
GSM880205_non-rejecting63.CEL	non-rejecting63	no transplant rejection	kidney transplant	non-rejecting	Borderline	0	0	rKID:286	0.0363452
GSM880205_non-rejecting63.CEL	non-rejecting63	no transplant rejection	kidney transplant	non-rejecting	Borderline	0	0	rKID:287	0.963211
GSM880205_non-rejecting63.CEL	non-rejecting63	no transplant rejection	kidney transplant	non-rejecting	Borderline	0	0	rKID:288	0.52886
GSM880205_non-rejecting63.CEL	non-rejecting63	no transplant rejection	kidney transplant	non-rejecting	Borderline	0	0	rKID:289	0.719769
GSM880205_non-rejecting63.CEL	non-rejecting63	no transplant rejection	kidney transplant	non-rejecting	Borderline	0	0	rKID:290	1.21613
GSM880205_non-rejecting63.CEL	non-rejecting63	no transplant rejection	kidney transplant	non-rejecting	Borderline	0	0	rKID:291	-0.198649
GSM880205_non-rejecting63.CEL	non-rejecting63	no transplant rejection	kidney transplant	non-rejecting	Borderline	0	0	rKID:292	-1.43439
GSM880205_non-rejecting63.CEL	non-rejecting63	no transplant rejection	kidney transplant	non-rejecting	Borderline	0	0	rKID:294	-0.776882
GSM880205_non-rejecting63.CEL	non-rejecting63	no transplant rejection	kidney transplant	non-rejecting	Borderline	0	0	rKID:295	0.16261
GSM880205_non-rejecting63.CEL	non-rejecting63	no transplant rejection	kidney transplant	non-rejecting	Borderline	0	0	rKID:296	-2.06872
GSM880205_non-rejecting63.CEL	non-rejecting63	no transplant rejection	kidney transplant	non-rejecting	Borderline	0	0	rKID:297	-0.00768994
GSM880205_non-rejecting63.CEL	non-rejecting63	no transplant rejection	kidney transplant	non-rejecting	Borderline	0	0	rKID:298	-0.260552
GSM880205_non-rejecting63.CEL	non-rejecting63	no transplant rejection	kidney transplant	non-rejecting	Borderline	0	0	rKID:299	-0.34649
GSM880205_non-rejecting63.CEL	non-rejecting63	no transplant rejection	kidney transplant	non-rejecting	Borderline	0	0	rKID:300	0.795056
GSM880205_non-rejecting63.CEL	non-rejecting63	no transplant rejection	kidney transplant	non-rejecting	Borderline	0	0	rKID:301	1.13687
GSM880205_non-rejecting63.CEL	non-rejecting63	no transplant rejection	kidney transplant	non-rejecting	Borderline	0	0	rKID:302	-0.298371
GSM880205_non-rejecting63.CEL	non-rejecting63	no transplant rejection	kidney transplant	non-rejecting	Borderline	0	0	rKID:303	-0.21402
GSM880205_non-rejecting63.CEL	non-rejecting63	no transplant rejection	kidney transplant	non-rejecting	Borderline	0	0	rKID:304	0.998973
GSM880205_non-rejecting63.CEL	non-rejecting63	no transplant rejection	kidney transplant	non-rejecting	Borderline	0	0	rKID:305	3.08315
GSM880205_non-rejecting63.CEL	non-rejecting63	no transplant rejection	kidney transplant	non-rejecting	Borderline	0	0	rKID:306	0.72471
GSM880205_non-rejecting63.CEL	non-rejecting63	no transplant rejection	kidney transplant	non-rejecting	Borderline	0	0	rKID:307	-0.171205
GSM880205_non-rejecting63.CEL	non-rejecting63	no transplant rejection	kidney transplant	non-rejecting	Borderline	0	0	rKID:308	0.689993
GSM880205_non-rejecting63.CEL	non-rejecting63	no transplant rejection	kidney transplant	non-rejecting	Borderline	0	0	rKID:309	1.94672
GSM880205_non-rejecting63.CEL	non-rejecting63	no transplant rejection	kidney transplant	non-rejecting	Borderline	0	0	rKID:310	0.0616419
GSM880205_non-rejecting63.CEL	non-rejecting63	no transplant rejection	kidney transplant	non-rejecting	Borderline	0	0	rKID:312	0.935741
GSM880205_non-rejecting63.CEL	non-rejecting63	no transplant rejection	kidney transplant	non-rejecting	Borderline	0	0	rKID:313	0.0490426
GSM880205_non-rejecting63.CEL	non-rejecting63	no transplant rejection	kidney transplant	non-rejecting	Borderline	0	0	rKID:314	-0.375537
GSM880205_non-rejecting63.CEL	non-rejecting63	no transplant rejection	kidney transplant	non-rejecting	Borderline	0	0	rKID:315	1.06944
GSM880205_non-rejecting63.CEL	non-rejecting63	no transplant rejection	kidney transplant	non-rejecting	Borderline	0	0	rKID:316	0.69535
GSM880205_non-rejecting63.CEL	non-rejecting63	no transplant rejection	kidney transplant	non-rejecting	Borderline	0	0	rKID:317	-0.0516316
GSM880205_non-rejecting63.CEL	non-rejecting63	no transplant rejection	kidney transplant	non-rejecting	Borderline	0	0	rKID:319	1.34986
GSM880205_non-rejecting63.CEL	non-rejecting63	no transplant rejection	kidney transplant	non-rejecting	Borderline	0	0	rKID:320	1.94239
GSM880205_non-rejecting63.CEL	non-rejecting63	no transplant rejection	kidney transplant	non-rejecting	Borderline	0	0	rKID:321	0.435799
GSM880205_non-rejecting63.CEL	non-rejecting63	no transplant rejection	kidney transplant	non-rejecting	Borderline	0	0	rKID:322	0.499232
GSM880205_non-rejecting63.CEL	non-rejecting63	no transplant rejection	kidney transplant	non-rejecting	Borderline	0	0	rKID:323	1.47604
GSM880205_non-rejecting63.CEL	non-rejecting63	no transplant rejection	kidney transplant	non-rejecting	Borderline	0	0	rKID:324	1.33517
GSM880205_non-rejecting63.CEL	non-rejecting63	no transplant rejection	kidney transplant	non-rejecting	Borderline	0	0	rKID:325	0.962088
GSM880205_non-rejecting63.CEL	non-rejecting63	no transplant rejection	kidney transplant	non-rejecting	Borderline	0	0	rKID:326	-0.0230644
GSM880205_non-rejecting63.CEL	non-rejecting63	no transplant rejection	kidney transplant	non-rejecting	Borderline	0	0	rKID:327	0.252435
GSM880205_non-rejecting63.CEL	non-rejecting63	no transplant rejection	kidney transplant	non-rejecting	Borderline	0	0	rKID:328	-0.0659861
GSM880205_non-rejecting63.CEL	non-rejecting63	no transplant rejection	kidney transplant	non-rejecting	Borderline	0	0	rKID:329	-1.46838
GSM880205_non-rejecting63.CEL	non-rejecting63	no transplant rejection	kidney transplant	non-rejecting	Borderline	0	0	rKID:330	-3.37856
GSM880205_non-rejecting63.CEL	non-rejecting63	no transplant rejection	kidney transplant	non-rejecting	Borderline	0	0	rKID:331	-1.6091
GSM880205_non-rejecting63.CEL	non-rejecting63	no transplant rejection	kidney transplant	non-rejecting	Borderline	0	0	rKID:332	0.288873
GSM880205_non-rejecting63.CEL	non-rejecting63	no transplant rejection	kidney transplant	non-rejecting	Borderline	0	0	rKID:333	-0.142256
GSM880205_non-rejecting63.CEL	non-rejecting63	no transplant rejection	kidney transplant	non-rejecting	Borderline	0	0	rKID:334	0.282342
GSM880205_non-rejecting63.CEL	non-rejecting63	no transplant rejection	kidney transplant	non-rejecting	Borderline	0	0	rKID:335	-0.809396
GSM880205_non-rejecting63.CEL	non-rejecting63	no transplant rejection	kidney transplant	non-rejecting	Borderline	0	0	rKID:336	0.844624
GSM880205_non-rejecting63.CEL	non-rejecting63	no transplant rejection	kidney transplant	non-rejecting	Borderline	0	0	rKID:337	-0.779806
GSM880205_non-rejecting63.CEL	non-rejecting63	no transplant rejection	kidney transplant	non-rejecting	Borderline	0	0	rKID:338	-0.942777
GSM880205_non-rejecting63.CEL	non-rejecting63	no transplant rejection	kidney transplant	non-rejecting	Borderline	0	0	rKID:339	-0.0348858
GSM880205_non-rejecting63.CEL	non-rejecting63	no transplant rejection	kidney transplant	non-rejecting	Borderline	0	0	rKID:340	0.720357
GSM880205_non-rejecting63.CEL	non-rejecting63	no transplant rejection	kidney transplant	non-rejecting	Borderline	0	0	rKID:341	-0.194764
GSM880205_non-rejecting63.CEL	non-rejecting63	no transplant rejection	kidney transplant	non-rejecting	Borderline	0	0	rKID:342	-0.939055
GSM880205_non-rejecting63.CEL	non-rejecting63	no transplant rejection	kidney transplant	non-rejecting	Borderline	0	0	rKID:343	0.836261
GSM880205_non-rejecting63.CEL	non-rejecting63	no transplant rejection	kidney transplant	non-rejecting	Borderline	0	0	rKID:344	-0.0752372
GSM880205_non-rejecting63.CEL	non-rejecting63	no transplant rejection	kidney transplant	non-rejecting	Borderline	0	0	rKID:345	0.563926
GSM880205_non-rejecting63.CEL	non-rejecting63	no transplant rejection	kidney transplant	non-rejecting	Borderline	0	0	rKID:346	-0.248135
GSM880205_non-rejecting63.CEL	non-rejecting63	no transplant rejection	kidney transplant	non-rejecting	Borderline	0	0	rKID:347	0.700705
GSM880205_non-rejecting63.CEL	non-rejecting63	no transplant rejection	kidney transplant	non-rejecting	Borderline	0	0	rKID:348	2.06388
GSM880205_non-rejecting63.CEL	non-rejecting63	no transplant rejection	kidney transplant	non-rejecting	Borderline	0	0	rKID:349	-0.547809
GSM880205_non-rejecting63.CEL	non-rejecting63	no transplant rejection	kidney transplant	non-rejecting	Borderline	0	0	rKID:351	-0.301021
GSM880205_non-rejecting63.CEL	non-rejecting63	no transplant rejection	kidney transplant	non-rejecting	Borderline	0	0	rKID:352	-0.0929313
GSM880205_non-rejecting63.CEL	non-rejecting63	no transplant rejection	kidney transplant	non-rejecting	Borderline	0	0	rKID:353	-0.61007
GSM880205_non-rejecting63.CEL	non-rejecting63	no transplant rejection	kidney transplant	non-rejecting	Borderline	0	0	rKID:354	-2.34815
GSM880205_non-rejecting63.CEL	non-rejecting63	no transplant rejection	kidney transplant	non-rejecting	Borderline	0	0	rKID:355	-0.372287
GSM880205_non-rejecting63.CEL	non-rejecting63	no transplant rejection	kidney transplant	non-rejecting	Borderline	0	0	rKID:356	-1.25366
GSM880205_non-rejecting63.CEL	non-rejecting63	no transplant rejection	kidney transplant	non-rejecting	Borderline	0	0	rKID:357	0.475811
GSM880205_non-rejecting63.CEL	non-rejecting63	no transplant rejection	kidney transplant	non-rejecting	Borderline	0	0	rKID:358	0.97445
GSM880205_non-rejecting63.CEL	non-rejecting63	no transplant rejection	kidney transplant	non-rejecting	Borderline	0	0	rKID:359	0.0280604
GSM880205_non-rejecting63.CEL	non-rejecting63	no transplant rejection	kidney transplant	non-rejecting	Borderline	0	0	rKID:360	0.651601
GSM880205_non-rejecting63.CEL	non-rejecting63	no transplant rejection	kidney transplant	non-rejecting	Borderline	0	0	rKID:361	-0.163069
GSM880205_non-rejecting63.CEL	non-rejecting63	no transplant rejection	kidney transplant	non-rejecting	Borderline	0	0	rKID:362	-0.117628
GSM880205_non-rejecting63.CEL	non-rejecting63	no transplant rejection	kidney transplant	non-rejecting	Borderline	0	0	rKID:363	-0.667239
GSM880205_non-rejecting63.CEL	non-rejecting63	no transplant rejection	kidney transplant	non-rejecting	Borderline	0	0	rKID:364	0.050683
GSM880205_non-rejecting63.CEL	non-rejecting63	no transplant rejection	kidney transplant	non-rejecting	Borderline	0	0	rKID:365	0.207587
GSM880205_non-rejecting63.CEL	non-rejecting63	no transplant rejection	kidney transplant	non-rejecting	Borderline	0	0	rKID:366	0.943502
GSM880205_non-rejecting63.CEL	non-rejecting63	no transplant rejection	kidney transplant	non-rejecting	Borderline	0	0	rKID:367	-1.88362
GSM880205_non-rejecting63.CEL	non-rejecting63	no transplant rejection	kidney transplant	non-rejecting	Borderline	0	0	rKID:368	0.691
GSM880205_non-rejecting63.CEL	non-rejecting63	no transplant rejection	kidney transplant	non-rejecting	Borderline	0	0	rKID:369	0.0149088
GSM880205_non-rejecting63.CEL	non-rejecting63	no transplant rejection	kidney transplant	non-rejecting	Borderline	0	0	rKID:370	0.311416
GSM880205_non-rejecting63.CEL	non-rejecting63	no transplant rejection	kidney transplant	non-rejecting	Borderline	0	0	rKID:371	-0.389201
GSM880205_non-rejecting63.CEL	non-rejecting63	no transplant rejection	kidney transplant	non-rejecting	Borderline	0	0	rKID:372	0.785298
GSM880205_non-rejecting63.CEL	non-rejecting63	no transplant rejection	kidney transplant	non-rejecting	Borderline	0	0	rKID:373	-0.272105
GSM880205_non-rejecting63.CEL	non-rejecting63	no transplant rejection	kidney transplant	non-rejecting	Borderline	0	0	rKID:374	0.61279
GSM880205_non-rejecting63.CEL	non-rejecting63	no transplant rejection	kidney transplant	non-rejecting	Borderline	0	0	rKID:375	-0.0816851
GSM880205_non-rejecting63.CEL	non-rejecting63	no transplant rejection	kidney transplant	non-rejecting	Borderline	0	0	rKID:376	-0.631204
GSM880205_non-rejecting63.CEL	non-rejecting63	no transplant rejection	kidney transplant	non-rejecting	Borderline	0	0	rKID:377	-1.57066
GSM880205_non-rejecting63.CEL	non-rejecting63	no transplant rejection	kidney transplant	non-rejecting	Borderline	0	0	rKID:378	0.463974
GSM880205_non-rejecting63.CEL	non-rejecting63	no transplant rejection	kidney transplant	non-rejecting	Borderline	0	0	rKID:379	0.599196
GSM880205_non-rejecting63.CEL	non-rejecting63	no transplant rejection	kidney transplant	non-rejecting	Borderline	0	0	rKID:380	0.155037
GSM880205_non-rejecting63.CEL	non-rejecting63	no transplant rejection	kidney transplant	non-rejecting	Borderline	0	0	rKID:381	0.365665
GSM880205_non-rejecting63.CEL	non-rejecting63	no transplant rejection	kidney transplant	non-rejecting	Borderline	0	0	rKID:382	0
GSM880205_non-rejecting63.CEL	non-rejecting63	no transplant rejection	kidney transplant	non-rejecting	Borderline	0	0	rKID:383	-1.16417
GSM880205_non-rejecting63.CEL	non-rejecting63	no transplant rejection	kidney transplant	non-rejecting	Borderline	0	0	rKID:384	-0.39001
GSM880205_non-rejecting63.CEL	non-rejecting63	no transplant rejection	kidney transplant	non-rejecting	Borderline	0	0	rKID:385	1.49337
GSM880205_non-rejecting63.CEL	non-rejecting63	no transplant rejection	kidney transplant	non-rejecting	Borderline	0	0	rKID:386	-0.476573
GSM880205_non-rejecting63.CEL	non-rejecting63	no transplant rejection	kidney transplant	non-rejecting	Borderline	0	0	rKID:387	0.640686
GSM880205_non-rejecting63.CEL	non-rejecting63	no transplant rejection	kidney transplant	non-rejecting	Borderline	0	0	rKID:388	0.562811
GSM880205_non-rejecting63.CEL	non-rejecting63	no transplant rejection	kidney transplant	non-rejecting	Borderline	0	0	rKID:389	1.33565
GSM880205_non-rejecting63.CEL	non-rejecting63	no transplant rejection	kidney transplant	non-rejecting	Borderline	0	0	rKID:390	-0.250621
GSM880205_non-rejecting63.CEL	non-rejecting63	no transplant rejection	kidney transplant	non-rejecting	Borderline	0	0	rKID:391	-0.30454
GSM880205_non-rejecting63.CEL	non-rejecting63	no transplant rejection	kidney transplant	non-rejecting	Borderline	0	0	rKID:392	0.514501
GSM880205_non-rejecting63.CEL	non-rejecting63	no transplant rejection	kidney transplant	non-rejecting	Borderline	0	0	rKID:393	0.489584
GSM880205_non-rejecting63.CEL	non-rejecting63	no transplant rejection	kidney transplant	non-rejecting	Borderline	0	0	rKID:394	0.945476
GSM880205_non-rejecting63.CEL	non-rejecting63	no transplant rejection	kidney transplant	non-rejecting	Borderline	0	0	rKID:395	0.765026
GSM880205_non-rejecting63.CEL	non-rejecting63	no transplant rejection	kidney transplant	non-rejecting	Borderline	0	0	rKID:396	-1.24843
GSM880205_non-rejecting63.CEL	non-rejecting63	no transplant rejection	kidney transplant	non-rejecting	Borderline	0	0	rKID:397	0.800609
GSM880205_non-rejecting63.CEL	non-rejecting63	no transplant rejection	kidney transplant	non-rejecting	Borderline	0	0	rKID:398	1.6524
GSM880205_non-rejecting63.CEL	non-rejecting63	no transplant rejection	kidney transplant	non-rejecting	Borderline	0	0	rKID:399	-2.23443
GSM880206_non-rejecting252.CEL	non-rejecting252	no transplant rejection	kidney transplant	non-rejecting	Others	>0	1	rKID:1	-0.12369
GSM880206_non-rejecting252.CEL	non-rejecting252	no transplant rejection	kidney transplant	non-rejecting	Others	>0	1	rKID:2m	0.0861822
GSM880206_non-rejecting252.CEL	non-rejecting252	no transplant rejection	kidney transplant	non-rejecting	Others	>0	1	rKID:3m	-0.295651
GSM880206_non-rejecting252.CEL	non-rejecting252	no transplant rejection	kidney transplant	non-rejecting	Others	>0	1	rKID:5m	0.143901
GSM880206_non-rejecting252.CEL	non-rejecting252	no transplant rejection	kidney transplant	non-rejecting	Others	>0	1	rKID:6m	0.356535
GSM880206_non-rejecting252.CEL	non-rejecting252	no transplant rejection	kidney transplant	non-rejecting	Others	>0	1	rKID:7m	0.144173
GSM880206_non-rejecting252.CEL	non-rejecting252	no transplant rejection	kidney transplant	non-rejecting	Others	>0	1	rKID:8m	0.346155
GSM880206_non-rejecting252.CEL	non-rejecting252	no transplant rejection	kidney transplant	non-rejecting	Others	>0	1	rKID:9m	-0.0408744
GSM880206_non-rejecting252.CEL	non-rejecting252	no transplant rejection	kidney transplant	non-rejecting	Others	>0	1	rKID:10m	-0.150522
GSM880206_non-rejecting252.CEL	non-rejecting252	no transplant rejection	kidney transplant	non-rejecting	Others	>0	1	rKID:12m	-0.175351
GSM880206_non-rejecting252.CEL	non-rejecting252	no transplant rejection	kidney transplant	non-rejecting	Others	>0	1	rKID:13	-0.713874
GSM880206_non-rejecting252.CEL	non-rejecting252	no transplant rejection	kidney transplant	non-rejecting	Others	>0	1	rKID:14m	-0.535973
GSM880206_non-rejecting252.CEL	non-rejecting252	no transplant rejection	kidney transplant	non-rejecting	Others	>0	1	rKID:15	-0.20731
GSM880206_non-rejecting252.CEL	non-rejecting252	no transplant rejection	kidney transplant	non-rejecting	Others	>0	1	rKID:16m	0.329048
GSM880206_non-rejecting252.CEL	non-rejecting252	no transplant rejection	kidney transplant	non-rejecting	Others	>0	1	rKID:18m	0.062367
GSM880206_non-rejecting252.CEL	non-rejecting252	no transplant rejection	kidney transplant	non-rejecting	Others	>0	1	rKID:19	-0.315751
GSM880206_non-rejecting252.CEL	non-rejecting252	no transplant rejection	kidney transplant	non-rejecting	Others	>0	1	rKID:21	-0.480581
GSM880206_non-rejecting252.CEL	non-rejecting252	no transplant rejection	kidney transplant	non-rejecting	Others	>0	1	rKID:22	-4.71737e-05
GSM880206_non-rejecting252.CEL	non-rejecting252	no transplant rejection	kidney transplant	non-rejecting	Others	>0	1	rKID:23m	-0.0735045
GSM880206_non-rejecting252.CEL	non-rejecting252	no transplant rejection	kidney transplant	non-rejecting	Others	>0	1	rKID:25m	0.0289348
GSM880206_non-rejecting252.CEL	non-rejecting252	no transplant rejection	kidney transplant	non-rejecting	Others	>0	1	rKID:26m	-0.124811
GSM880206_non-rejecting252.CEL	non-rejecting252	no transplant rejection	kidney transplant	non-rejecting	Others	>0	1	rKID:28m	-0.360474
GSM880206_non-rejecting252.CEL	non-rejecting252	no transplant rejection	kidney transplant	non-rejecting	Others	>0	1	rKID:29	-0.448583
GSM880206_non-rejecting252.CEL	non-rejecting252	no transplant rejection	kidney transplant	non-rejecting	Others	>0	1	rKID:30m	0.243934
GSM880206_non-rejecting252.CEL	non-rejecting252	no transplant rejection	kidney transplant	non-rejecting	Others	>0	1	rKID:31m	0.0136095
GSM880206_non-rejecting252.CEL	non-rejecting252	no transplant rejection	kidney transplant	non-rejecting	Others	>0	1	rKID:32m	0.274997
GSM880206_non-rejecting252.CEL	non-rejecting252	no transplant rejection	kidney transplant	non-rejecting	Others	>0	1	rKID:33	-0.248342
GSM880206_non-rejecting252.CEL	non-rejecting252	no transplant rejection	kidney transplant	non-rejecting	Others	>0	1	rKID:34m	0.979051
GSM880206_non-rejecting252.CEL	non-rejecting252	no transplant rejection	kidney transplant	non-rejecting	Others	>0	1	rKID:35m	0.0341813
GSM880206_non-rejecting252.CEL	non-rejecting252	no transplant rejection	kidney transplant	non-rejecting	Others	>0	1	rKID:36m	0.857074
GSM880206_non-rejecting252.CEL	non-rejecting252	no transplant rejection	kidney transplant	non-rejecting	Others	>0	1	rKID:37m	-0.384046
GSM880206_non-rejecting252.CEL	non-rejecting252	no transplant rejection	kidney transplant	non-rejecting	Others	>0	1	rKID:38m	0.113461
GSM880206_non-rejecting252.CEL	non-rejecting252	no transplant rejection	kidney transplant	non-rejecting	Others	>0	1	rKID:39m	-1.10308
GSM880206_non-rejecting252.CEL	non-rejecting252	no transplant rejection	kidney transplant	non-rejecting	Others	>0	1	rKID:40m	1.08607
GSM880206_non-rejecting252.CEL	non-rejecting252	no transplant rejection	kidney transplant	non-rejecting	Others	>0	1	rKID:41m	-0.198565
GSM880206_non-rejecting252.CEL	non-rejecting252	no transplant rejection	kidney transplant	non-rejecting	Others	>0	1	rKID:42m	0.0812151
GSM880206_non-rejecting252.CEL	non-rejecting252	no transplant rejection	kidney transplant	non-rejecting	Others	>0	1	rKID:43m	0.243397
GSM880206_non-rejecting252.CEL	non-rejecting252	no transplant rejection	kidney transplant	non-rejecting	Others	>0	1	rKID:44	0.0142177
GSM880206_non-rejecting252.CEL	non-rejecting252	no transplant rejection	kidney transplant	non-rejecting	Others	>0	1	rKID:45m	-0.168682
GSM880206_non-rejecting252.CEL	non-rejecting252	no transplant rejection	kidney transplant	non-rejecting	Others	>0	1	rKID:46	-0.227922
GSM880206_non-rejecting252.CEL	non-rejecting252	no transplant rejection	kidney transplant	non-rejecting	Others	>0	1	rKID:51m	-0.112182
GSM880206_non-rejecting252.CEL	non-rejecting252	no transplant rejection	kidney transplant	non-rejecting	Others	>0	1	rKID:53	0.200528
GSM880206_non-rejecting252.CEL	non-rejecting252	no transplant rejection	kidney transplant	non-rejecting	Others	>0	1	rKID:54	-0.162329
GSM880206_non-rejecting252.CEL	non-rejecting252	no transplant rejection	kidney transplant	non-rejecting	Others	>0	1	rKID:55	-0.146527
GSM880206_non-rejecting252.CEL	non-rejecting252	no transplant rejection	kidney transplant	non-rejecting	Others	>0	1	rKID:56	0.0355356
GSM880206_non-rejecting252.CEL	non-rejecting252	no transplant rejection	kidney transplant	non-rejecting	Others	>0	1	rKID:57m	-0.098721
GSM880206_non-rejecting252.CEL	non-rejecting252	no transplant rejection	kidney transplant	non-rejecting	Others	>0	1	rKID:58m	-0.13482
GSM880206_non-rejecting252.CEL	non-rejecting252	no transplant rejection	kidney transplant	non-rejecting	Others	>0	1	rKID:59m	-0.0402268
GSM880206_non-rejecting252.CEL	non-rejecting252	no transplant rejection	kidney transplant	non-rejecting	Others	>0	1	rKID:62	-1.09212
GSM880206_non-rejecting252.CEL	non-rejecting252	no transplant rejection	kidney transplant	non-rejecting	Others	>0	1	rKID:63m	0.113074
GSM880206_non-rejecting252.CEL	non-rejecting252	no transplant rejection	kidney transplant	non-rejecting	Others	>0	1	rKID:64m	0.344827
GSM880206_non-rejecting252.CEL	non-rejecting252	no transplant rejection	kidney transplant	non-rejecting	Others	>0	1	rKID:65	0.283739
GSM880206_non-rejecting252.CEL	non-rejecting252	no transplant rejection	kidney transplant	non-rejecting	Others	>0	1	rKID:67	-1.0541
GSM880206_non-rejecting252.CEL	non-rejecting252	no transplant rejection	kidney transplant	non-rejecting	Others	>0	1	rKID:68m	-0.0816146
GSM880206_non-rejecting252.CEL	non-rejecting252	no transplant rejection	kidney transplant	non-rejecting	Others	>0	1	rKID:69	0.882921
GSM880206_non-rejecting252.CEL	non-rejecting252	no transplant rejection	kidney transplant	non-rejecting	Others	>0	1	rKID:70	-0.281277
GSM880206_non-rejecting252.CEL	non-rejecting252	no transplant rejection	kidney transplant	non-rejecting	Others	>0	1	rKID:71	0.428415
GSM880206_non-rejecting252.CEL	non-rejecting252	no transplant rejection	kidney transplant	non-rejecting	Others	>0	1	rKID:72m	-0.283287
GSM880206_non-rejecting252.CEL	non-rejecting252	no transplant rejection	kidney transplant	non-rejecting	Others	>0	1	rKID:73	0.934281
GSM880206_non-rejecting252.CEL	non-rejecting252	no transplant rejection	kidney transplant	non-rejecting	Others	>0	1	rKID:74	0.0187944
GSM880206_non-rejecting252.CEL	non-rejecting252	no transplant rejection	kidney transplant	non-rejecting	Others	>0	1	rKID:76	-0.577319
GSM880206_non-rejecting252.CEL	non-rejecting252	no transplant rejection	kidney transplant	non-rejecting	Others	>0	1	rKID:77	1.1472
GSM880206_non-rejecting252.CEL	non-rejecting252	no transplant rejection	kidney transplant	non-rejecting	Others	>0	1	rKID:78	0.351867
GSM880206_non-rejecting252.CEL	non-rejecting252	no transplant rejection	kidney transplant	non-rejecting	Others	>0	1	rKID:80	-0.437848
GSM880206_non-rejecting252.CEL	non-rejecting252	no transplant rejection	kidney transplant	non-rejecting	Others	>0	1	rKID:81	-0.10254
GSM880206_non-rejecting252.CEL	non-rejecting252	no transplant rejection	kidney transplant	non-rejecting	Others	>0	1	rKID:83	-0.0159032
GSM880206_non-rejecting252.CEL	non-rejecting252	no transplant rejection	kidney transplant	non-rejecting	Others	>0	1	rKID:85	0.857149
GSM880206_non-rejecting252.CEL	non-rejecting252	no transplant rejection	kidney transplant	non-rejecting	Others	>0	1	rKID:86	0.468049
GSM880206_non-rejecting252.CEL	non-rejecting252	no transplant rejection	kidney transplant	non-rejecting	Others	>0	1	rKID:87	-0.673894
GSM880206_non-rejecting252.CEL	non-rejecting252	no transplant rejection	kidney transplant	non-rejecting	Others	>0	1	rKID:89	0.78249
GSM880206_non-rejecting252.CEL	non-rejecting252	no transplant rejection	kidney transplant	non-rejecting	Others	>0	1	rKID:90	-1.01414
GSM880206_non-rejecting252.CEL	non-rejecting252	no transplant rejection	kidney transplant	non-rejecting	Others	>0	1	rKID:91	-0.562243
GSM880206_non-rejecting252.CEL	non-rejecting252	no transplant rejection	kidney transplant	non-rejecting	Others	>0	1	rKID:92	0.240964
GSM880206_non-rejecting252.CEL	non-rejecting252	no transplant rejection	kidney transplant	non-rejecting	Others	>0	1	rKID:93	0.714341
GSM880206_non-rejecting252.CEL	non-rejecting252	no transplant rejection	kidney transplant	non-rejecting	Others	>0	1	rKID:94	0.0849099
GSM880206_non-rejecting252.CEL	non-rejecting252	no transplant rejection	kidney transplant	non-rejecting	Others	>0	1	rKID:95	0.0124892
GSM880206_non-rejecting252.CEL	non-rejecting252	no transplant rejection	kidney transplant	non-rejecting	Others	>0	1	rKID:96m	-0.329249
GSM880206_non-rejecting252.CEL	non-rejecting252	no transplant rejection	kidney transplant	non-rejecting	Others	>0	1	rKID:100	0.696422
GSM880206_non-rejecting252.CEL	non-rejecting252	no transplant rejection	kidney transplant	non-rejecting	Others	>0	1	rKID:102	-0.0795424
GSM880206_non-rejecting252.CEL	non-rejecting252	no transplant rejection	kidney transplant	non-rejecting	Others	>0	1	rKID:103	-0.760386
GSM880206_non-rejecting252.CEL	non-rejecting252	no transplant rejection	kidney transplant	non-rejecting	Others	>0	1	rKID:104	-0.0191219
GSM880206_non-rejecting252.CEL	non-rejecting252	no transplant rejection	kidney transplant	non-rejecting	Others	>0	1	rKID:105	0.683611
GSM880206_non-rejecting252.CEL	non-rejecting252	no transplant rejection	kidney transplant	non-rejecting	Others	>0	1	rKID:106	0.0764615
GSM880206_non-rejecting252.CEL	non-rejecting252	no transplant rejection	kidney transplant	non-rejecting	Others	>0	1	rKID:108	-0.290059
GSM880206_non-rejecting252.CEL	non-rejecting252	no transplant rejection	kidney transplant	non-rejecting	Others	>0	1	rKID:109	0.214196
GSM880206_non-rejecting252.CEL	non-rejecting252	no transplant rejection	kidney transplant	non-rejecting	Others	>0	1	rKID:110	0.552847
GSM880206_non-rejecting252.CEL	non-rejecting252	no transplant rejection	kidney transplant	non-rejecting	Others	>0	1	rKID:112	0.611753
GSM880206_non-rejecting252.CEL	non-rejecting252	no transplant rejection	kidney transplant	non-rejecting	Others	>0	1	rKID:113	-0.0829653
GSM880206_non-rejecting252.CEL	non-rejecting252	no transplant rejection	kidney transplant	non-rejecting	Others	>0	1	rKID:114m	-1.53778
GSM880206_non-rejecting252.CEL	non-rejecting252	no transplant rejection	kidney transplant	non-rejecting	Others	>0	1	rKID:115	0.715122
GSM880206_non-rejecting252.CEL	non-rejecting252	no transplant rejection	kidney transplant	non-rejecting	Others	>0	1	rKID:116	-0.351974
GSM880206_non-rejecting252.CEL	non-rejecting252	no transplant rejection	kidney transplant	non-rejecting	Others	>0	1	rKID:118	0.32054
GSM880206_non-rejecting252.CEL	non-rejecting252	no transplant rejection	kidney transplant	non-rejecting	Others	>0	1	rKID:119	-0.186576
GSM880206_non-rejecting252.CEL	non-rejecting252	no transplant rejection	kidney transplant	non-rejecting	Others	>0	1	rKID:120	0.997084
GSM880206_non-rejecting252.CEL	non-rejecting252	no transplant rejection	kidney transplant	non-rejecting	Others	>0	1	rKID:121	-0.595082
GSM880206_non-rejecting252.CEL	non-rejecting252	no transplant rejection	kidney transplant	non-rejecting	Others	>0	1	rKID:123	0.9784
GSM880206_non-rejecting252.CEL	non-rejecting252	no transplant rejection	kidney transplant	non-rejecting	Others	>0	1	rKID:124	0.449067
GSM880206_non-rejecting252.CEL	non-rejecting252	no transplant rejection	kidney transplant	non-rejecting	Others	>0	1	rKID:125	-0.239122
GSM880206_non-rejecting252.CEL	non-rejecting252	no transplant rejection	kidney transplant	non-rejecting	Others	>0	1	rKID:126	0.652202
GSM880206_non-rejecting252.CEL	non-rejecting252	no transplant rejection	kidney transplant	non-rejecting	Others	>0	1	rKID:127	0.234105
GSM880206_non-rejecting252.CEL	non-rejecting252	no transplant rejection	kidney transplant	non-rejecting	Others	>0	1	rKID:128	-0.0322449
GSM880206_non-rejecting252.CEL	non-rejecting252	no transplant rejection	kidney transplant	non-rejecting	Others	>0	1	rKID:130m	0.896938
GSM880206_non-rejecting252.CEL	non-rejecting252	no transplant rejection	kidney transplant	non-rejecting	Others	>0	1	rKID:132	0.611264
GSM880206_non-rejecting252.CEL	non-rejecting252	no transplant rejection	kidney transplant	non-rejecting	Others	>0	1	rKID:133	-0.0441104
GSM880206_non-rejecting252.CEL	non-rejecting252	no transplant rejection	kidney transplant	non-rejecting	Others	>0	1	rKID:134	0.725625
GSM880206_non-rejecting252.CEL	non-rejecting252	no transplant rejection	kidney transplant	non-rejecting	Others	>0	1	rKID:135	-0.0576282
GSM880206_non-rejecting252.CEL	non-rejecting252	no transplant rejection	kidney transplant	non-rejecting	Others	>0	1	rKID:136	-0.0471152
GSM880206_non-rejecting252.CEL	non-rejecting252	no transplant rejection	kidney transplant	non-rejecting	Others	>0	1	rKID:137m	0.434408
GSM880206_non-rejecting252.CEL	non-rejecting252	no transplant rejection	kidney transplant	non-rejecting	Others	>0	1	rKID:138	0.0415001
GSM880206_non-rejecting252.CEL	non-rejecting252	no transplant rejection	kidney transplant	non-rejecting	Others	>0	1	rKID:139	-0.384688
GSM880206_non-rejecting252.CEL	non-rejecting252	no transplant rejection	kidney transplant	non-rejecting	Others	>0	1	rKID:140	-0.0447076
GSM880206_non-rejecting252.CEL	non-rejecting252	no transplant rejection	kidney transplant	non-rejecting	Others	>0	1	rKID:142m	0.227292
GSM880206_non-rejecting252.CEL	non-rejecting252	no transplant rejection	kidney transplant	non-rejecting	Others	>0	1	rKID:143	-0.16445
GSM880206_non-rejecting252.CEL	non-rejecting252	no transplant rejection	kidney transplant	non-rejecting	Others	>0	1	rKID:144	0.281572
GSM880206_non-rejecting252.CEL	non-rejecting252	no transplant rejection	kidney transplant	non-rejecting	Others	>0	1	rKID:145	0.294927
GSM880206_non-rejecting252.CEL	non-rejecting252	no transplant rejection	kidney transplant	non-rejecting	Others	>0	1	rKID:146m	-0.43495
GSM880206_non-rejecting252.CEL	non-rejecting252	no transplant rejection	kidney transplant	non-rejecting	Others	>0	1	rKID:147	0.153894
GSM880206_non-rejecting252.CEL	non-rejecting252	no transplant rejection	kidney transplant	non-rejecting	Others	>0	1	rKID:148	0.0860453
GSM880206_non-rejecting252.CEL	non-rejecting252	no transplant rejection	kidney transplant	non-rejecting	Others	>0	1	rKID:149	0.450773
GSM880206_non-rejecting252.CEL	non-rejecting252	no transplant rejection	kidney transplant	non-rejecting	Others	>0	1	rKID:151	-0.0523213
GSM880206_non-rejecting252.CEL	non-rejecting252	no transplant rejection	kidney transplant	non-rejecting	Others	>0	1	rKID:152	0.625681
GSM880206_non-rejecting252.CEL	non-rejecting252	no transplant rejection	kidney transplant	non-rejecting	Others	>0	1	rKID:153	1.04079
GSM880206_non-rejecting252.CEL	non-rejecting252	no transplant rejection	kidney transplant	non-rejecting	Others	>0	1	rKID:154	-0.899789
GSM880206_non-rejecting252.CEL	non-rejecting252	no transplant rejection	kidney transplant	non-rejecting	Others	>0	1	rKID:155	1.09359
GSM880206_non-rejecting252.CEL	non-rejecting252	no transplant rejection	kidney transplant	non-rejecting	Others	>0	1	rKID:156	-0.631347
GSM880206_non-rejecting252.CEL	non-rejecting252	no transplant rejection	kidney transplant	non-rejecting	Others	>0	1	rKID:157	-0.477326
GSM880206_non-rejecting252.CEL	non-rejecting252	no transplant rejection	kidney transplant	non-rejecting	Others	>0	1	rKID:158	0.0816152
GSM880206_non-rejecting252.CEL	non-rejecting252	no transplant rejection	kidney transplant	non-rejecting	Others	>0	1	rKID:159	0.659961
GSM880206_non-rejecting252.CEL	non-rejecting252	no transplant rejection	kidney transplant	non-rejecting	Others	>0	1	rKID:160	-0.0500196
GSM880206_non-rejecting252.CEL	non-rejecting252	no transplant rejection	kidney transplant	non-rejecting	Others	>0	1	rKID:161	0.805346
GSM880206_non-rejecting252.CEL	non-rejecting252	no transplant rejection	kidney transplant	non-rejecting	Others	>0	1	rKID:164	-0.181074
GSM880206_non-rejecting252.CEL	non-rejecting252	no transplant rejection	kidney transplant	non-rejecting	Others	>0	1	rKID:165	0.349156
GSM880206_non-rejecting252.CEL	non-rejecting252	no transplant rejection	kidney transplant	non-rejecting	Others	>0	1	rKID:166	0.51086
GSM880206_non-rejecting252.CEL	non-rejecting252	no transplant rejection	kidney transplant	non-rejecting	Others	>0	1	rKID:167	0.525444
GSM880206_non-rejecting252.CEL	non-rejecting252	no transplant rejection	kidney transplant	non-rejecting	Others	>0	1	rKID:168	0.0944846
GSM880206_non-rejecting252.CEL	non-rejecting252	no transplant rejection	kidney transplant	non-rejecting	Others	>0	1	rKID:169	0.0759499
GSM880206_non-rejecting252.CEL	non-rejecting252	no transplant rejection	kidney transplant	non-rejecting	Others	>0	1	rKID:170	-0.352846
GSM880206_non-rejecting252.CEL	non-rejecting252	no transplant rejection	kidney transplant	non-rejecting	Others	>0	1	rKID:171	-0.827095
GSM880206_non-rejecting252.CEL	non-rejecting252	no transplant rejection	kidney transplant	non-rejecting	Others	>0	1	rKID:172	-0.223211
GSM880206_non-rejecting252.CEL	non-rejecting252	no transplant rejection	kidney transplant	non-rejecting	Others	>0	1	rKID:173	-0.495662
GSM880206_non-rejecting252.CEL	non-rejecting252	no transplant rejection	kidney transplant	non-rejecting	Others	>0	1	rKID:175	-0.84424
GSM880206_non-rejecting252.CEL	non-rejecting252	no transplant rejection	kidney transplant	non-rejecting	Others	>0	1	rKID:176	0.522747
GSM880206_non-rejecting252.CEL	non-rejecting252	no transplant rejection	kidney transplant	non-rejecting	Others	>0	1	rKID:177	0.854447
GSM880206_non-rejecting252.CEL	non-rejecting252	no transplant rejection	kidney transplant	non-rejecting	Others	>0	1	rKID:178	-0.386777
GSM880206_non-rejecting252.CEL	non-rejecting252	no transplant rejection	kidney transplant	non-rejecting	Others	>0	1	rKID:179	0.628274
GSM880206_non-rejecting252.CEL	non-rejecting252	no transplant rejection	kidney transplant	non-rejecting	Others	>0	1	rKID:180	-1.86554
GSM880206_non-rejecting252.CEL	non-rejecting252	no transplant rejection	kidney transplant	non-rejecting	Others	>0	1	rKID:181	0.911161
GSM880206_non-rejecting252.CEL	non-rejecting252	no transplant rejection	kidney transplant	non-rejecting	Others	>0	1	rKID:182	0.338047
GSM880206_non-rejecting252.CEL	non-rejecting252	no transplant rejection	kidney transplant	non-rejecting	Others	>0	1	rKID:183	1.14748
GSM880206_non-rejecting252.CEL	non-rejecting252	no transplant rejection	kidney transplant	non-rejecting	Others	>0	1	rKID:184	-0.262628
GSM880206_non-rejecting252.CEL	non-rejecting252	no transplant rejection	kidney transplant	non-rejecting	Others	>0	1	rKID:185	-1.53688
GSM880206_non-rejecting252.CEL	non-rejecting252	no transplant rejection	kidney transplant	non-rejecting	Others	>0	1	rKID:186	-0.407366
GSM880206_non-rejecting252.CEL	non-rejecting252	no transplant rejection	kidney transplant	non-rejecting	Others	>0	1	rKID:187	0.623124
GSM880206_non-rejecting252.CEL	non-rejecting252	no transplant rejection	kidney transplant	non-rejecting	Others	>0	1	rKID:188	0.147984
GSM880206_non-rejecting252.CEL	non-rejecting252	no transplant rejection	kidney transplant	non-rejecting	Others	>0	1	rKID:189	-0.713752
GSM880206_non-rejecting252.CEL	non-rejecting252	no transplant rejection	kidney transplant	non-rejecting	Others	>0	1	rKID:190m	-0.244085
GSM880206_non-rejecting252.CEL	non-rejecting252	no transplant rejection	kidney transplant	non-rejecting	Others	>0	1	rKID:191	-0.0203534
GSM880206_non-rejecting252.CEL	non-rejecting252	no transplant rejection	kidney transplant	non-rejecting	Others	>0	1	rKID:193	0.330123
GSM880206_non-rejecting252.CEL	non-rejecting252	no transplant rejection	kidney transplant	non-rejecting	Others	>0	1	rKID:194	-1.5539
GSM880206_non-rejecting252.CEL	non-rejecting252	no transplant rejection	kidney transplant	non-rejecting	Others	>0	1	rKID:195	-1.05325
GSM880206_non-rejecting252.CEL	non-rejecting252	no transplant rejection	kidney transplant	non-rejecting	Others	>0	1	rKID:196	-0.673728
GSM880206_non-rejecting252.CEL	non-rejecting252	no transplant rejection	kidney transplant	non-rejecting	Others	>0	1	rKID:197	-0.0917302
GSM880206_non-rejecting252.CEL	non-rejecting252	no transplant rejection	kidney transplant	non-rejecting	Others	>0	1	rKID:198	-0.389334
GSM880206_non-rejecting252.CEL	non-rejecting252	no transplant rejection	kidney transplant	non-rejecting	Others	>0	1	rKID:199	0.802983
GSM880206_non-rejecting252.CEL	non-rejecting252	no transplant rejection	kidney transplant	non-rejecting	Others	>0	1	rKID:201	-0.591933
GSM880206_non-rejecting252.CEL	non-rejecting252	no transplant rejection	kidney transplant	non-rejecting	Others	>0	1	rKID:202	0.584302
GSM880206_non-rejecting252.CEL	non-rejecting252	no transplant rejection	kidney transplant	non-rejecting	Others	>0	1	rKID:203	-0.615647
GSM880206_non-rejecting252.CEL	non-rejecting252	no transplant rejection	kidney transplant	non-rejecting	Others	>0	1	rKID:205	-0.655843
GSM880206_non-rejecting252.CEL	non-rejecting252	no transplant rejection	kidney transplant	non-rejecting	Others	>0	1	rKID:206	0.262704
GSM880206_non-rejecting252.CEL	non-rejecting252	no transplant rejection	kidney transplant	non-rejecting	Others	>0	1	rKID:208	-0.817873
GSM880206_non-rejecting252.CEL	non-rejecting252	no transplant rejection	kidney transplant	non-rejecting	Others	>0	1	rKID:209	0.572428
GSM880206_non-rejecting252.CEL	non-rejecting252	no transplant rejection	kidney transplant	non-rejecting	Others	>0	1	rKID:211	-0.434253
GSM880206_non-rejecting252.CEL	non-rejecting252	no transplant rejection	kidney transplant	non-rejecting	Others	>0	1	rKID:212m	0.220678
GSM880206_non-rejecting252.CEL	non-rejecting252	no transplant rejection	kidney transplant	non-rejecting	Others	>0	1	rKID:213	-0.110452
GSM880206_non-rejecting252.CEL	non-rejecting252	no transplant rejection	kidney transplant	non-rejecting	Others	>0	1	rKID:214	-1.36019
GSM880206_non-rejecting252.CEL	non-rejecting252	no transplant rejection	kidney transplant	non-rejecting	Others	>0	1	rKID:215	0.182273
GSM880206_non-rejecting252.CEL	non-rejecting252	no transplant rejection	kidney transplant	non-rejecting	Others	>0	1	rKID:217	0.506086
GSM880206_non-rejecting252.CEL	non-rejecting252	no transplant rejection	kidney transplant	non-rejecting	Others	>0	1	rKID:218	0.442919
GSM880206_non-rejecting252.CEL	non-rejecting252	no transplant rejection	kidney transplant	non-rejecting	Others	>0	1	rKID:219	0.799013
GSM880206_non-rejecting252.CEL	non-rejecting252	no transplant rejection	kidney transplant	non-rejecting	Others	>0	1	rKID:220	-0.291338
GSM880206_non-rejecting252.CEL	non-rejecting252	no transplant rejection	kidney transplant	non-rejecting	Others	>0	1	rKID:221	0.486735
GSM880206_non-rejecting252.CEL	non-rejecting252	no transplant rejection	kidney transplant	non-rejecting	Others	>0	1	rKID:222	0.572151
GSM880206_non-rejecting252.CEL	non-rejecting252	no transplant rejection	kidney transplant	non-rejecting	Others	>0	1	rKID:224	0.0361801
GSM880206_non-rejecting252.CEL	non-rejecting252	no transplant rejection	kidney transplant	non-rejecting	Others	>0	1	rKID:225	0.317602
GSM880206_non-rejecting252.CEL	non-rejecting252	no transplant rejection	kidney transplant	non-rejecting	Others	>0	1	rKID:226	0.605267
GSM880206_non-rejecting252.CEL	non-rejecting252	no transplant rejection	kidney transplant	non-rejecting	Others	>0	1	rKID:227	0.897176
GSM880206_non-rejecting252.CEL	non-rejecting252	no transplant rejection	kidney transplant	non-rejecting	Others	>0	1	rKID:228	-0.610617
GSM880206_non-rejecting252.CEL	non-rejecting252	no transplant rejection	kidney transplant	non-rejecting	Others	>0	1	rKID:229	1.0378
GSM880206_non-rejecting252.CEL	non-rejecting252	no transplant rejection	kidney transplant	non-rejecting	Others	>0	1	rKID:230	0.316603
GSM880206_non-rejecting252.CEL	non-rejecting252	no transplant rejection	kidney transplant	non-rejecting	Others	>0	1	rKID:231	0.28148
GSM880206_non-rejecting252.CEL	non-rejecting252	no transplant rejection	kidney transplant	non-rejecting	Others	>0	1	rKID:232	0.0601578
GSM880206_non-rejecting252.CEL	non-rejecting252	no transplant rejection	kidney transplant	non-rejecting	Others	>0	1	rKID:233	-0.205623
GSM880206_non-rejecting252.CEL	non-rejecting252	no transplant rejection	kidney transplant	non-rejecting	Others	>0	1	rKID:234	-0.68013
GSM880206_non-rejecting252.CEL	non-rejecting252	no transplant rejection	kidney transplant	non-rejecting	Others	>0	1	rKID:235	-0.170099
GSM880206_non-rejecting252.CEL	non-rejecting252	no transplant rejection	kidney transplant	non-rejecting	Others	>0	1	rKID:238	0.566083
GSM880206_non-rejecting252.CEL	non-rejecting252	no transplant rejection	kidney transplant	non-rejecting	Others	>0	1	rKID:239	0.142359
GSM880206_non-rejecting252.CEL	non-rejecting252	no transplant rejection	kidney transplant	non-rejecting	Others	>0	1	rKID:240	-3.03473
GSM880206_non-rejecting252.CEL	non-rejecting252	no transplant rejection	kidney transplant	non-rejecting	Others	>0	1	rKID:241	0.107585
GSM880206_non-rejecting252.CEL	non-rejecting252	no transplant rejection	kidney transplant	non-rejecting	Others	>0	1	rKID:242	-0.175391
GSM880206_non-rejecting252.CEL	non-rejecting252	no transplant rejection	kidney transplant	non-rejecting	Others	>0	1	rKID:243	-0.745144
GSM880206_non-rejecting252.CEL	non-rejecting252	no transplant rejection	kidney transplant	non-rejecting	Others	>0	1	rKID:244	-2.13098
GSM880206_non-rejecting252.CEL	non-rejecting252	no transplant rejection	kidney transplant	non-rejecting	Others	>0	1	rKID:245	0.342709
GSM880206_non-rejecting252.CEL	non-rejecting252	no transplant rejection	kidney transplant	non-rejecting	Others	>0	1	rKID:247	0.728213
GSM880206_non-rejecting252.CEL	non-rejecting252	no transplant rejection	kidney transplant	non-rejecting	Others	>0	1	rKID:249	0.785765
GSM880206_non-rejecting252.CEL	non-rejecting252	no transplant rejection	kidney transplant	non-rejecting	Others	>0	1	rKID:250	0.696718
GSM880206_non-rejecting252.CEL	non-rejecting252	no transplant rejection	kidney transplant	non-rejecting	Others	>0	1	rKID:251	-0.610644
GSM880206_non-rejecting252.CEL	non-rejecting252	no transplant rejection	kidney transplant	non-rejecting	Others	>0	1	rKID:252	-1.01627
GSM880206_non-rejecting252.CEL	non-rejecting252	no transplant rejection	kidney transplant	non-rejecting	Others	>0	1	rKID:253	0.854939
GSM880206_non-rejecting252.CEL	non-rejecting252	no transplant rejection	kidney transplant	non-rejecting	Others	>0	1	rKID:254	0.465598
GSM880206_non-rejecting252.CEL	non-rejecting252	no transplant rejection	kidney transplant	non-rejecting	Others	>0	1	rKID:255	0.370001
GSM880206_non-rejecting252.CEL	non-rejecting252	no transplant rejection	kidney transplant	non-rejecting	Others	>0	1	rKID:257	-0.135976
GSM880206_non-rejecting252.CEL	non-rejecting252	no transplant rejection	kidney transplant	non-rejecting	Others	>0	1	rKID:258	0.464721
GSM880206_non-rejecting252.CEL	non-rejecting252	no transplant rejection	kidney transplant	non-rejecting	Others	>0	1	rKID:259	0.585487
GSM880206_non-rejecting252.CEL	non-rejecting252	no transplant rejection	kidney transplant	non-rejecting	Others	>0	1	rKID:260	0.634869
GSM880206_non-rejecting252.CEL	non-rejecting252	no transplant rejection	kidney transplant	non-rejecting	Others	>0	1	rKID:261	0.0842242
GSM880206_non-rejecting252.CEL	non-rejecting252	no transplant rejection	kidney transplant	non-rejecting	Others	>0	1	rKID:262	-0.0245643
GSM880206_non-rejecting252.CEL	non-rejecting252	no transplant rejection	kidney transplant	non-rejecting	Others	>0	1	rKID:263	0.306234
GSM880206_non-rejecting252.CEL	non-rejecting252	no transplant rejection	kidney transplant	non-rejecting	Others	>0	1	rKID:264	-0.376226
GSM880206_non-rejecting252.CEL	non-rejecting252	no transplant rejection	kidney transplant	non-rejecting	Others	>0	1	rKID:265	0.678813
GSM880206_non-rejecting252.CEL	non-rejecting252	no transplant rejection	kidney transplant	non-rejecting	Others	>0	1	rKID:266	-0.708409
GSM880206_non-rejecting252.CEL	non-rejecting252	no transplant rejection	kidney transplant	non-rejecting	Others	>0	1	rKID:267	-1.47877
GSM880206_non-rejecting252.CEL	non-rejecting252	no transplant rejection	kidney transplant	non-rejecting	Others	>0	1	rKID:268	0.0898864
GSM880206_non-rejecting252.CEL	non-rejecting252	no transplant rejection	kidney transplant	non-rejecting	Others	>0	1	rKID:270	0.85542
GSM880206_non-rejecting252.CEL	non-rejecting252	no transplant rejection	kidney transplant	non-rejecting	Others	>0	1	rKID:271	1.10665
GSM880206_non-rejecting252.CEL	non-rejecting252	no transplant rejection	kidney transplant	non-rejecting	Others	>0	1	rKID:272	-0.987948
GSM880206_non-rejecting252.CEL	non-rejecting252	no transplant rejection	kidney transplant	non-rejecting	Others	>0	1	rKID:273	0.263087
GSM880206_non-rejecting252.CEL	non-rejecting252	no transplant rejection	kidney transplant	non-rejecting	Others	>0	1	rKID:274	-0.345167
GSM880206_non-rejecting252.CEL	non-rejecting252	no transplant rejection	kidney transplant	non-rejecting	Others	>0	1	rKID:275	0.0899152
GSM880206_non-rejecting252.CEL	non-rejecting252	no transplant rejection	kidney transplant	non-rejecting	Others	>0	1	rKID:276	0.591926
GSM880206_non-rejecting252.CEL	non-rejecting252	no transplant rejection	kidney transplant	non-rejecting	Others	>0	1	rKID:277	0.446999
GSM880206_non-rejecting252.CEL	non-rejecting252	no transplant rejection	kidney transplant	non-rejecting	Others	>0	1	rKID:278	0.48998
GSM880206_non-rejecting252.CEL	non-rejecting252	no transplant rejection	kidney transplant	non-rejecting	Others	>0	1	rKID:279	0.706926
GSM880206_non-rejecting252.CEL	non-rejecting252	no transplant rejection	kidney transplant	non-rejecting	Others	>0	1	rKID:280	0.610839
GSM880206_non-rejecting252.CEL	non-rejecting252	no transplant rejection	kidney transplant	non-rejecting	Others	>0	1	rKID:281	-0.308317
GSM880206_non-rejecting252.CEL	non-rejecting252	no transplant rejection	kidney transplant	non-rejecting	Others	>0	1	rKID:283	0.693059
GSM880206_non-rejecting252.CEL	non-rejecting252	no transplant rejection	kidney transplant	non-rejecting	Others	>0	1	rKID:284	1.02289
GSM880206_non-rejecting252.CEL	non-rejecting252	no transplant rejection	kidney transplant	non-rejecting	Others	>0	1	rKID:285	-1.52538
GSM880206_non-rejecting252.CEL	non-rejecting252	no transplant rejection	kidney transplant	non-rejecting	Others	>0	1	rKID:286	0.312037
GSM880206_non-rejecting252.CEL	non-rejecting252	no transplant rejection	kidney transplant	non-rejecting	Others	>0	1	rKID:287	1.11941
GSM880206_non-rejecting252.CEL	non-rejecting252	no transplant rejection	kidney transplant	non-rejecting	Others	>0	1	rKID:288	0.543425
GSM880206_non-rejecting252.CEL	non-rejecting252	no transplant rejection	kidney transplant	non-rejecting	Others	>0	1	rKID:289	-0.632741
GSM880206_non-rejecting252.CEL	non-rejecting252	no transplant rejection	kidney transplant	non-rejecting	Others	>0	1	rKID:290	0.541829
GSM880206_non-rejecting252.CEL	non-rejecting252	no transplant rejection	kidney transplant	non-rejecting	Others	>0	1	rKID:291	0.0671091
GSM880206_non-rejecting252.CEL	non-rejecting252	no transplant rejection	kidney transplant	non-rejecting	Others	>0	1	rKID:292	-0.682371
GSM880206_non-rejecting252.CEL	non-rejecting252	no transplant rejection	kidney transplant	non-rejecting	Others	>0	1	rKID:294	0.337916
GSM880206_non-rejecting252.CEL	non-rejecting252	no transplant rejection	kidney transplant	non-rejecting	Others	>0	1	rKID:295	-0.510419
GSM880206_non-rejecting252.CEL	non-rejecting252	no transplant rejection	kidney transplant	non-rejecting	Others	>0	1	rKID:296	-0.487174
GSM880206_non-rejecting252.CEL	non-rejecting252	no transplant rejection	kidney transplant	non-rejecting	Others	>0	1	rKID:297	-0.982333
GSM880206_non-rejecting252.CEL	non-rejecting252	no transplant rejection	kidney transplant	non-rejecting	Others	>0	1	rKID:298	0.0435712
GSM880206_non-rejecting252.CEL	non-rejecting252	no transplant rejection	kidney transplant	non-rejecting	Others	>0	1	rKID:299	-0.0231119
GSM880206_non-rejecting252.CEL	non-rejecting252	no transplant rejection	kidney transplant	non-rejecting	Others	>0	1	rKID:300	0.269961
GSM880206_non-rejecting252.CEL	non-rejecting252	no transplant rejection	kidney transplant	non-rejecting	Others	>0	1	rKID:301	0.103161
GSM880206_non-rejecting252.CEL	non-rejecting252	no transplant rejection	kidney transplant	non-rejecting	Others	>0	1	rKID:302	1.29354
GSM880206_non-rejecting252.CEL	non-rejecting252	no transplant rejection	kidney transplant	non-rejecting	Others	>0	1	rKID:303	-0.438456
GSM880206_non-rejecting252.CEL	non-rejecting252	no transplant rejection	kidney transplant	non-rejecting	Others	>0	1	rKID:304	0.328175
GSM880206_non-rejecting252.CEL	non-rejecting252	no transplant rejection	kidney transplant	non-rejecting	Others	>0	1	rKID:305	0.776827
GSM880206_non-rejecting252.CEL	non-rejecting252	no transplant rejection	kidney transplant	non-rejecting	Others	>0	1	rKID:306	-1.50742
GSM880206_non-rejecting252.CEL	non-rejecting252	no transplant rejection	kidney transplant	non-rejecting	Others	>0	1	rKID:307	0.120211
GSM880206_non-rejecting252.CEL	non-rejecting252	no transplant rejection	kidney transplant	non-rejecting	Others	>0	1	rKID:308	0.168305
GSM880206_non-rejecting252.CEL	non-rejecting252	no transplant rejection	kidney transplant	non-rejecting	Others	>0	1	rKID:309	-0.545231
GSM880206_non-rejecting252.CEL	non-rejecting252	no transplant rejection	kidney transplant	non-rejecting	Others	>0	1	rKID:310	-0.105546
GSM880206_non-rejecting252.CEL	non-rejecting252	no transplant rejection	kidney transplant	non-rejecting	Others	>0	1	rKID:312	0.556584
GSM880206_non-rejecting252.CEL	non-rejecting252	no transplant rejection	kidney transplant	non-rejecting	Others	>0	1	rKID:313	-0.137943
GSM880206_non-rejecting252.CEL	non-rejecting252	no transplant rejection	kidney transplant	non-rejecting	Others	>0	1	rKID:314	-0.095753
GSM880206_non-rejecting252.CEL	non-rejecting252	no transplant rejection	kidney transplant	non-rejecting	Others	>0	1	rKID:315	0.973192
GSM880206_non-rejecting252.CEL	non-rejecting252	no transplant rejection	kidney transplant	non-rejecting	Others	>0	1	rKID:316	0.632301
GSM880206_non-rejecting252.CEL	non-rejecting252	no transplant rejection	kidney transplant	non-rejecting	Others	>0	1	rKID:317	-0.0845787
GSM880206_non-rejecting252.CEL	non-rejecting252	no transplant rejection	kidney transplant	non-rejecting	Others	>0	1	rKID:319	-1.44987
GSM880206_non-rejecting252.CEL	non-rejecting252	no transplant rejection	kidney transplant	non-rejecting	Others	>0	1	rKID:320	-1.192
GSM880206_non-rejecting252.CEL	non-rejecting252	no transplant rejection	kidney transplant	non-rejecting	Others	>0	1	rKID:321	-0.258874
GSM880206_non-rejecting252.CEL	non-rejecting252	no transplant rejection	kidney transplant	non-rejecting	Others	>0	1	rKID:322	-0.350149
GSM880206_non-rejecting252.CEL	non-rejecting252	no transplant rejection	kidney transplant	non-rejecting	Others	>0	1	rKID:323	-0.635877
GSM880206_non-rejecting252.CEL	non-rejecting252	no transplant rejection	kidney transplant	non-rejecting	Others	>0	1	rKID:324	0.369159
GSM880206_non-rejecting252.CEL	non-rejecting252	no transplant rejection	kidney transplant	non-rejecting	Others	>0	1	rKID:325	0.981234
GSM880206_non-rejecting252.CEL	non-rejecting252	no transplant rejection	kidney transplant	non-rejecting	Others	>0	1	rKID:326	-0.314319
GSM880206_non-rejecting252.CEL	non-rejecting252	no transplant rejection	kidney transplant	non-rejecting	Others	>0	1	rKID:327	-0.0795605
GSM880206_non-rejecting252.CEL	non-rejecting252	no transplant rejection	kidney transplant	non-rejecting	Others	>0	1	rKID:328	-0.346291
GSM880206_non-rejecting252.CEL	non-rejecting252	no transplant rejection	kidney transplant	non-rejecting	Others	>0	1	rKID:329	0.00738339
GSM880206_non-rejecting252.CEL	non-rejecting252	no transplant rejection	kidney transplant	non-rejecting	Others	>0	1	rKID:330	-0.300926
GSM880206_non-rejecting252.CEL	non-rejecting252	no transplant rejection	kidney transplant	non-rejecting	Others	>0	1	rKID:331	0.299682
GSM880206_non-rejecting252.CEL	non-rejecting252	no transplant rejection	kidney transplant	non-rejecting	Others	>0	1	rKID:332	-0.0270238
GSM880206_non-rejecting252.CEL	non-rejecting252	no transplant rejection	kidney transplant	non-rejecting	Others	>0	1	rKID:333	-0.0268493
GSM880206_non-rejecting252.CEL	non-rejecting252	no transplant rejection	kidney transplant	non-rejecting	Others	>0	1	rKID:334	-0.601013
GSM880206_non-rejecting252.CEL	non-rejecting252	no transplant rejection	kidney transplant	non-rejecting	Others	>0	1	rKID:335	-0.279319
GSM880206_non-rejecting252.CEL	non-rejecting252	no transplant rejection	kidney transplant	non-rejecting	Others	>0	1	rKID:336	-0.468017
GSM880206_non-rejecting252.CEL	non-rejecting252	no transplant rejection	kidney transplant	non-rejecting	Others	>0	1	rKID:337	-1.03899
GSM880206_non-rejecting252.CEL	non-rejecting252	no transplant rejection	kidney transplant	non-rejecting	Others	>0	1	rKID:338	0.0583244
GSM880206_non-rejecting252.CEL	non-rejecting252	no transplant rejection	kidney transplant	non-rejecting	Others	>0	1	rKID:339	-1.3094
GSM880206_non-rejecting252.CEL	non-rejecting252	no transplant rejection	kidney transplant	non-rejecting	Others	>0	1	rKID:340	-0.384672
GSM880206_non-rejecting252.CEL	non-rejecting252	no transplant rejection	kidney transplant	non-rejecting	Others	>0	1	rKID:341	-0.178903
GSM880206_non-rejecting252.CEL	non-rejecting252	no transplant rejection	kidney transplant	non-rejecting	Others	>0	1	rKID:342	-0.569641
GSM880206_non-rejecting252.CEL	non-rejecting252	no transplant rejection	kidney transplant	non-rejecting	Others	>0	1	rKID:343	-0.521484
GSM880206_non-rejecting252.CEL	non-rejecting252	no transplant rejection	kidney transplant	non-rejecting	Others	>0	1	rKID:344	0.106475
GSM880206_non-rejecting252.CEL	non-rejecting252	no transplant rejection	kidney transplant	non-rejecting	Others	>0	1	rKID:345	0.972298
GSM880206_non-rejecting252.CEL	non-rejecting252	no transplant rejection	kidney transplant	non-rejecting	Others	>0	1	rKID:346	0.0594905
GSM880206_non-rejecting252.CEL	non-rejecting252	no transplant rejection	kidney transplant	non-rejecting	Others	>0	1	rKID:347	0.771009
GSM880206_non-rejecting252.CEL	non-rejecting252	no transplant rejection	kidney transplant	non-rejecting	Others	>0	1	rKID:348	0.812247
GSM880206_non-rejecting252.CEL	non-rejecting252	no transplant rejection	kidney transplant	non-rejecting	Others	>0	1	rKID:349	0.218091
GSM880206_non-rejecting252.CEL	non-rejecting252	no transplant rejection	kidney transplant	non-rejecting	Others	>0	1	rKID:351	-0.876405
GSM880206_non-rejecting252.CEL	non-rejecting252	no transplant rejection	kidney transplant	non-rejecting	Others	>0	1	rKID:352	-0.59636
GSM880206_non-rejecting252.CEL	non-rejecting252	no transplant rejection	kidney transplant	non-rejecting	Others	>0	1	rKID:353	0.307268
GSM880206_non-rejecting252.CEL	non-rejecting252	no transplant rejection	kidney transplant	non-rejecting	Others	>0	1	rKID:354	0.395397
GSM880206_non-rejecting252.CEL	non-rejecting252	no transplant rejection	kidney transplant	non-rejecting	Others	>0	1	rKID:355	-0.65622
GSM880206_non-rejecting252.CEL	non-rejecting252	no transplant rejection	kidney transplant	non-rejecting	Others	>0	1	rKID:356	-0.343476
GSM880206_non-rejecting252.CEL	non-rejecting252	no transplant rejection	kidney transplant	non-rejecting	Others	>0	1	rKID:357	0.580237
GSM880206_non-rejecting252.CEL	non-rejecting252	no transplant rejection	kidney transplant	non-rejecting	Others	>0	1	rKID:358	-0.179124
GSM880206_non-rejecting252.CEL	non-rejecting252	no transplant rejection	kidney transplant	non-rejecting	Others	>0	1	rKID:359	-0.221211
GSM880206_non-rejecting252.CEL	non-rejecting252	no transplant rejection	kidney transplant	non-rejecting	Others	>0	1	rKID:360	0.643596
GSM880206_non-rejecting252.CEL	non-rejecting252	no transplant rejection	kidney transplant	non-rejecting	Others	>0	1	rKID:361	-0.509337
GSM880206_non-rejecting252.CEL	non-rejecting252	no transplant rejection	kidney transplant	non-rejecting	Others	>0	1	rKID:362	0.63113
GSM880206_non-rejecting252.CEL	non-rejecting252	no transplant rejection	kidney transplant	non-rejecting	Others	>0	1	rKID:363	0.623582
GSM880206_non-rejecting252.CEL	non-rejecting252	no transplant rejection	kidney transplant	non-rejecting	Others	>0	1	rKID:364	0.469674
GSM880206_non-rejecting252.CEL	non-rejecting252	no transplant rejection	kidney transplant	non-rejecting	Others	>0	1	rKID:365	0.25906
GSM880206_non-rejecting252.CEL	non-rejecting252	no transplant rejection	kidney transplant	non-rejecting	Others	>0	1	rKID:366	1.03614
GSM880206_non-rejecting252.CEL	non-rejecting252	no transplant rejection	kidney transplant	non-rejecting	Others	>0	1	rKID:367	-0.634889
GSM880206_non-rejecting252.CEL	non-rejecting252	no transplant rejection	kidney transplant	non-rejecting	Others	>0	1	rKID:368	-0.0823648
GSM880206_non-rejecting252.CEL	non-rejecting252	no transplant rejection	kidney transplant	non-rejecting	Others	>0	1	rKID:369	-0.0219368
GSM880206_non-rejecting252.CEL	non-rejecting252	no transplant rejection	kidney transplant	non-rejecting	Others	>0	1	rKID:370	-0.989923
GSM880206_non-rejecting252.CEL	non-rejecting252	no transplant rejection	kidney transplant	non-rejecting	Others	>0	1	rKID:371	-0.0426158
GSM880206_non-rejecting252.CEL	non-rejecting252	no transplant rejection	kidney transplant	non-rejecting	Others	>0	1	rKID:372	1.56593
GSM880206_non-rejecting252.CEL	non-rejecting252	no transplant rejection	kidney transplant	non-rejecting	Others	>0	1	rKID:373	-0.500295
GSM880206_non-rejecting252.CEL	non-rejecting252	no transplant rejection	kidney transplant	non-rejecting	Others	>0	1	rKID:374	0.18097
GSM880206_non-rejecting252.CEL	non-rejecting252	no transplant rejection	kidney transplant	non-rejecting	Others	>0	1	rKID:375	0.543649
GSM880206_non-rejecting252.CEL	non-rejecting252	no transplant rejection	kidney transplant	non-rejecting	Others	>0	1	rKID:376	0.125108
GSM880206_non-rejecting252.CEL	non-rejecting252	no transplant rejection	kidney transplant	non-rejecting	Others	>0	1	rKID:377	-0.339974
GSM880206_non-rejecting252.CEL	non-rejecting252	no transplant rejection	kidney transplant	non-rejecting	Others	>0	1	rKID:378	0.600335
GSM880206_non-rejecting252.CEL	non-rejecting252	no transplant rejection	kidney transplant	non-rejecting	Others	>0	1	rKID:379	-0.772432
GSM880206_non-rejecting252.CEL	non-rejecting252	no transplant rejection	kidney transplant	non-rejecting	Others	>0	1	rKID:380	-0.301268
GSM880206_non-rejecting252.CEL	non-rejecting252	no transplant rejection	kidney transplant	non-rejecting	Others	>0	1	rKID:381	0.043179
GSM880206_non-rejecting252.CEL	non-rejecting252	no transplant rejection	kidney transplant	non-rejecting	Others	>0	1	rKID:382	0
GSM880206_non-rejecting252.CEL	non-rejecting252	no transplant rejection	kidney transplant	non-rejecting	Others	>0	1	rKID:383	-0.458639
GSM880206_non-rejecting252.CEL	non-rejecting252	no transplant rejection	kidney transplant	non-rejecting	Others	>0	1	rKID:384	-0.75718
GSM880206_non-rejecting252.CEL	non-rejecting252	no transplant rejection	kidney transplant	non-rejecting	Others	>0	1	rKID:385	-0.641696
GSM880206_non-rejecting252.CEL	non-rejecting252	no transplant rejection	kidney transplant	non-rejecting	Others	>0	1	rKID:386	-0.538358
GSM880206_non-rejecting252.CEL	non-rejecting252	no transplant rejection	kidney transplant	non-rejecting	Others	>0	1	rKID:387	0.560135
GSM880206_non-rejecting252.CEL	non-rejecting252	no transplant rejection	kidney transplant	non-rejecting	Others	>0	1	rKID:388	-0.481467
GSM880206_non-rejecting252.CEL	non-rejecting252	no transplant rejection	kidney transplant	non-rejecting	Others	>0	1	rKID:389	0.863196
GSM880206_non-rejecting252.CEL	non-rejecting252	no transplant rejection	kidney transplant	non-rejecting	Others	>0	1	rKID:390	-0.232416
GSM880206_non-rejecting252.CEL	non-rejecting252	no transplant rejection	kidney transplant	non-rejecting	Others	>0	1	rKID:391	-0.151946
GSM880206_non-rejecting252.CEL	non-rejecting252	no transplant rejection	kidney transplant	non-rejecting	Others	>0	1	rKID:392	-1.06673
GSM880206_non-rejecting252.CEL	non-rejecting252	no transplant rejection	kidney transplant	non-rejecting	Others	>0	1	rKID:393	-0.20587
GSM880206_non-rejecting252.CEL	non-rejecting252	no transplant rejection	kidney transplant	non-rejecting	Others	>0	1	rKID:394	0.793551
GSM880206_non-rejecting252.CEL	non-rejecting252	no transplant rejection	kidney transplant	non-rejecting	Others	>0	1	rKID:395	-1.3131
GSM880206_non-rejecting252.CEL	non-rejecting252	no transplant rejection	kidney transplant	non-rejecting	Others	>0	1	rKID:396	1.33081
GSM880206_non-rejecting252.CEL	non-rejecting252	no transplant rejection	kidney transplant	non-rejecting	Others	>0	1	rKID:397	-0.428906
GSM880206_non-rejecting252.CEL	non-rejecting252	no transplant rejection	kidney transplant	non-rejecting	Others	>0	1	rKID:398	0.699523
GSM880206_non-rejecting252.CEL	non-rejecting252	no transplant rejection	kidney transplant	non-rejecting	Others	>0	1	rKID:399	-0.0217142
GSM880207_non-rejecting180.CEL	non-rejecting180	no transplant rejection	kidney transplant	non-rejecting	Others	>0	1	rKID:1	0.00880328
GSM880207_non-rejecting180.CEL	non-rejecting180	no transplant rejection	kidney transplant	non-rejecting	Others	>0	1	rKID:2m	0.14199
GSM880207_non-rejecting180.CEL	non-rejecting180	no transplant rejection	kidney transplant	non-rejecting	Others	>0	1	rKID:3m	-0.059414
GSM880207_non-rejecting180.CEL	non-rejecting180	no transplant rejection	kidney transplant	non-rejecting	Others	>0	1	rKID:5m	0.304793
GSM880207_non-rejecting180.CEL	non-rejecting180	no transplant rejection	kidney transplant	non-rejecting	Others	>0	1	rKID:6m	0.912116
GSM880207_non-rejecting180.CEL	non-rejecting180	no transplant rejection	kidney transplant	non-rejecting	Others	>0	1	rKID:7m	-0.336066
GSM880207_non-rejecting180.CEL	non-rejecting180	no transplant rejection	kidney transplant	non-rejecting	Others	>0	1	rKID:8m	0.337093
GSM880207_non-rejecting180.CEL	non-rejecting180	no transplant rejection	kidney transplant	non-rejecting	Others	>0	1	rKID:9m	0.278404
GSM880207_non-rejecting180.CEL	non-rejecting180	no transplant rejection	kidney transplant	non-rejecting	Others	>0	1	rKID:10m	0.0294776
GSM880207_non-rejecting180.CEL	non-rejecting180	no transplant rejection	kidney transplant	non-rejecting	Others	>0	1	rKID:12m	0.652317
GSM880207_non-rejecting180.CEL	non-rejecting180	no transplant rejection	kidney transplant	non-rejecting	Others	>0	1	rKID:13	-0.866937
GSM880207_non-rejecting180.CEL	non-rejecting180	no transplant rejection	kidney transplant	non-rejecting	Others	>0	1	rKID:14m	0.0651528
GSM880207_non-rejecting180.CEL	non-rejecting180	no transplant rejection	kidney transplant	non-rejecting	Others	>0	1	rKID:15	-0.304738
GSM880207_non-rejecting180.CEL	non-rejecting180	no transplant rejection	kidney transplant	non-rejecting	Others	>0	1	rKID:16m	0.0889674
GSM880207_non-rejecting180.CEL	non-rejecting180	no transplant rejection	kidney transplant	non-rejecting	Others	>0	1	rKID:18m	-0.02528
GSM880207_non-rejecting180.CEL	non-rejecting180	no transplant rejection	kidney transplant	non-rejecting	Others	>0	1	rKID:19	0.423311
GSM880207_non-rejecting180.CEL	non-rejecting180	no transplant rejection	kidney transplant	non-rejecting	Others	>0	1	rKID:21	0.243103
GSM880207_non-rejecting180.CEL	non-rejecting180	no transplant rejection	kidney transplant	non-rejecting	Others	>0	1	rKID:22	0.30984
GSM880207_non-rejecting180.CEL	non-rejecting180	no transplant rejection	kidney transplant	non-rejecting	Others	>0	1	rKID:23m	0.554565
GSM880207_non-rejecting180.CEL	non-rejecting180	no transplant rejection	kidney transplant	non-rejecting	Others	>0	1	rKID:25m	-0.0202273
GSM880207_non-rejecting180.CEL	non-rejecting180	no transplant rejection	kidney transplant	non-rejecting	Others	>0	1	rKID:26m	0.58985
GSM880207_non-rejecting180.CEL	non-rejecting180	no transplant rejection	kidney transplant	non-rejecting	Others	>0	1	rKID:28m	1.76171
GSM880207_non-rejecting180.CEL	non-rejecting180	no transplant rejection	kidney transplant	non-rejecting	Others	>0	1	rKID:29	-2.42096
GSM880207_non-rejecting180.CEL	non-rejecting180	no transplant rejection	kidney transplant	non-rejecting	Others	>0	1	rKID:30m	0.356413
GSM880207_non-rejecting180.CEL	non-rejecting180	no transplant rejection	kidney transplant	non-rejecting	Others	>0	1	rKID:31m	0.0420782
GSM880207_non-rejecting180.CEL	non-rejecting180	no transplant rejection	kidney transplant	non-rejecting	Others	>0	1	rKID:32m	-0.508611
GSM880207_non-rejecting180.CEL	non-rejecting180	no transplant rejection	kidney transplant	non-rejecting	Others	>0	1	rKID:33	-0.101905
GSM880207_non-rejecting180.CEL	non-rejecting180	no transplant rejection	kidney transplant	non-rejecting	Others	>0	1	rKID:34m	-0.643614
GSM880207_non-rejecting180.CEL	non-rejecting180	no transplant rejection	kidney transplant	non-rejecting	Others	>0	1	rKID:35m	0.62064
GSM880207_non-rejecting180.CEL	non-rejecting180	no transplant rejection	kidney transplant	non-rejecting	Others	>0	1	rKID:36m	-0.734405
GSM880207_non-rejecting180.CEL	non-rejecting180	no transplant rejection	kidney transplant	non-rejecting	Others	>0	1	rKID:37m	1.4091
GSM880207_non-rejecting180.CEL	non-rejecting180	no transplant rejection	kidney transplant	non-rejecting	Others	>0	1	rKID:38m	0.952187
GSM880207_non-rejecting180.CEL	non-rejecting180	no transplant rejection	kidney transplant	non-rejecting	Others	>0	1	rKID:39m	-0.706376
GSM880207_non-rejecting180.CEL	non-rejecting180	no transplant rejection	kidney transplant	non-rejecting	Others	>0	1	rKID:40m	-1.57536
GSM880207_non-rejecting180.CEL	non-rejecting180	no transplant rejection	kidney transplant	non-rejecting	Others	>0	1	rKID:41m	0.0925844
GSM880207_non-rejecting180.CEL	non-rejecting180	no transplant rejection	kidney transplant	non-rejecting	Others	>0	1	rKID:42m	-0.265588
GSM880207_non-rejecting180.CEL	non-rejecting180	no transplant rejection	kidney transplant	non-rejecting	Others	>0	1	rKID:43m	1.53511
GSM880207_non-rejecting180.CEL	non-rejecting180	no transplant rejection	kidney transplant	non-rejecting	Others	>0	1	rKID:44	0.227679
GSM880207_non-rejecting180.CEL	non-rejecting180	no transplant rejection	kidney transplant	non-rejecting	Others	>0	1	rKID:45m	0.505959
GSM880207_non-rejecting180.CEL	non-rejecting180	no transplant rejection	kidney transplant	non-rejecting	Others	>0	1	rKID:46	0.15734
GSM880207_non-rejecting180.CEL	non-rejecting180	no transplant rejection	kidney transplant	non-rejecting	Others	>0	1	rKID:51m	-0.0706227
GSM880207_non-rejecting180.CEL	non-rejecting180	no transplant rejection	kidney transplant	non-rejecting	Others	>0	1	rKID:53	0.477041
GSM880207_non-rejecting180.CEL	non-rejecting180	no transplant rejection	kidney transplant	non-rejecting	Others	>0	1	rKID:54	0.0963674
GSM880207_non-rejecting180.CEL	non-rejecting180	no transplant rejection	kidney transplant	non-rejecting	Others	>0	1	rKID:55	-0.206926
GSM880207_non-rejecting180.CEL	non-rejecting180	no transplant rejection	kidney transplant	non-rejecting	Others	>0	1	rKID:56	-0.265253
GSM880207_non-rejecting180.CEL	non-rejecting180	no transplant rejection	kidney transplant	non-rejecting	Others	>0	1	rKID:57m	-0.0389717
GSM880207_non-rejecting180.CEL	non-rejecting180	no transplant rejection	kidney transplant	non-rejecting	Others	>0	1	rKID:58m	0.883972
GSM880207_non-rejecting180.CEL	non-rejecting180	no transplant rejection	kidney transplant	non-rejecting	Others	>0	1	rKID:59m	0.565514
GSM880207_non-rejecting180.CEL	non-rejecting180	no transplant rejection	kidney transplant	non-rejecting	Others	>0	1	rKID:62	0.0624065
GSM880207_non-rejecting180.CEL	non-rejecting180	no transplant rejection	kidney transplant	non-rejecting	Others	>0	1	rKID:63m	-0.160304
GSM880207_non-rejecting180.CEL	non-rejecting180	no transplant rejection	kidney transplant	non-rejecting	Others	>0	1	rKID:64m	-1.16968
GSM880207_non-rejecting180.CEL	non-rejecting180	no transplant rejection	kidney transplant	non-rejecting	Others	>0	1	rKID:65	0.0784188
GSM880207_non-rejecting180.CEL	non-rejecting180	no transplant rejection	kidney transplant	non-rejecting	Others	>0	1	rKID:67	1.02905
GSM880207_non-rejecting180.CEL	non-rejecting180	no transplant rejection	kidney transplant	non-rejecting	Others	>0	1	rKID:68m	0.267994
GSM880207_non-rejecting180.CEL	non-rejecting180	no transplant rejection	kidney transplant	non-rejecting	Others	>0	1	rKID:69	2.01821
GSM880207_non-rejecting180.CEL	non-rejecting180	no transplant rejection	kidney transplant	non-rejecting	Others	>0	1	rKID:70	-0.086193
GSM880207_non-rejecting180.CEL	non-rejecting180	no transplant rejection	kidney transplant	non-rejecting	Others	>0	1	rKID:71	-0.233311
GSM880207_non-rejecting180.CEL	non-rejecting180	no transplant rejection	kidney transplant	non-rejecting	Others	>0	1	rKID:72m	0.343927
GSM880207_non-rejecting180.CEL	non-rejecting180	no transplant rejection	kidney transplant	non-rejecting	Others	>0	1	rKID:73	0.180589
GSM880207_non-rejecting180.CEL	non-rejecting180	no transplant rejection	kidney transplant	non-rejecting	Others	>0	1	rKID:74	0.547522
GSM880207_non-rejecting180.CEL	non-rejecting180	no transplant rejection	kidney transplant	non-rejecting	Others	>0	1	rKID:76	0.207914
GSM880207_non-rejecting180.CEL	non-rejecting180	no transplant rejection	kidney transplant	non-rejecting	Others	>0	1	rKID:77	-1.76221
GSM880207_non-rejecting180.CEL	non-rejecting180	no transplant rejection	kidney transplant	non-rejecting	Others	>0	1	rKID:78	0.29995
GSM880207_non-rejecting180.CEL	non-rejecting180	no transplant rejection	kidney transplant	non-rejecting	Others	>0	1	rKID:80	1.50227
GSM880207_non-rejecting180.CEL	non-rejecting180	no transplant rejection	kidney transplant	non-rejecting	Others	>0	1	rKID:81	-0.0531686
GSM880207_non-rejecting180.CEL	non-rejecting180	no transplant rejection	kidney transplant	non-rejecting	Others	>0	1	rKID:83	1.82871
GSM880207_non-rejecting180.CEL	non-rejecting180	no transplant rejection	kidney transplant	non-rejecting	Others	>0	1	rKID:85	-0.317186
GSM880207_non-rejecting180.CEL	non-rejecting180	no transplant rejection	kidney transplant	non-rejecting	Others	>0	1	rKID:86	-0.0419462
GSM880207_non-rejecting180.CEL	non-rejecting180	no transplant rejection	kidney transplant	non-rejecting	Others	>0	1	rKID:87	0.609495
GSM880207_non-rejecting180.CEL	non-rejecting180	no transplant rejection	kidney transplant	non-rejecting	Others	>0	1	rKID:89	1.41685
GSM880207_non-rejecting180.CEL	non-rejecting180	no transplant rejection	kidney transplant	non-rejecting	Others	>0	1	rKID:90	-0.00666895
GSM880207_non-rejecting180.CEL	non-rejecting180	no transplant rejection	kidney transplant	non-rejecting	Others	>0	1	rKID:91	0.13308
GSM880207_non-rejecting180.CEL	non-rejecting180	no transplant rejection	kidney transplant	non-rejecting	Others	>0	1	rKID:92	0.906775
GSM880207_non-rejecting180.CEL	non-rejecting180	no transplant rejection	kidney transplant	non-rejecting	Others	>0	1	rKID:93	1.31802
GSM880207_non-rejecting180.CEL	non-rejecting180	no transplant rejection	kidney transplant	non-rejecting	Others	>0	1	rKID:94	-0.201689
GSM880207_non-rejecting180.CEL	non-rejecting180	no transplant rejection	kidney transplant	non-rejecting	Others	>0	1	rKID:95	0.195768
GSM880207_non-rejecting180.CEL	non-rejecting180	no transplant rejection	kidney transplant	non-rejecting	Others	>0	1	rKID:96m	1.36752
GSM880207_non-rejecting180.CEL	non-rejecting180	no transplant rejection	kidney transplant	non-rejecting	Others	>0	1	rKID:100	2.29308
GSM880207_non-rejecting180.CEL	non-rejecting180	no transplant rejection	kidney transplant	non-rejecting	Others	>0	1	rKID:102	0.229335
GSM880207_non-rejecting180.CEL	non-rejecting180	no transplant rejection	kidney transplant	non-rejecting	Others	>0	1	rKID:103	0.304594
GSM880207_non-rejecting180.CEL	non-rejecting180	no transplant rejection	kidney transplant	non-rejecting	Others	>0	1	rKID:104	0.0760975
GSM880207_non-rejecting180.CEL	non-rejecting180	no transplant rejection	kidney transplant	non-rejecting	Others	>0	1	rKID:105	-0.222943
GSM880207_non-rejecting180.CEL	non-rejecting180	no transplant rejection	kidney transplant	non-rejecting	Others	>0	1	rKID:106	0.396371
GSM880207_non-rejecting180.CEL	non-rejecting180	no transplant rejection	kidney transplant	non-rejecting	Others	>0	1	rKID:108	0.20133
GSM880207_non-rejecting180.CEL	non-rejecting180	no transplant rejection	kidney transplant	non-rejecting	Others	>0	1	rKID:109	-0.229907
GSM880207_non-rejecting180.CEL	non-rejecting180	no transplant rejection	kidney transplant	non-rejecting	Others	>0	1	rKID:110	-0.150577
GSM880207_non-rejecting180.CEL	non-rejecting180	no transplant rejection	kidney transplant	non-rejecting	Others	>0	1	rKID:112	0.803523
GSM880207_non-rejecting180.CEL	non-rejecting180	no transplant rejection	kidney transplant	non-rejecting	Others	>0	1	rKID:113	-0.200445
GSM880207_non-rejecting180.CEL	non-rejecting180	no transplant rejection	kidney transplant	non-rejecting	Others	>0	1	rKID:114m	-0.709862
GSM880207_non-rejecting180.CEL	non-rejecting180	no transplant rejection	kidney transplant	non-rejecting	Others	>0	1	rKID:115	1.34124
GSM880207_non-rejecting180.CEL	non-rejecting180	no transplant rejection	kidney transplant	non-rejecting	Others	>0	1	rKID:116	0.017209
GSM880207_non-rejecting180.CEL	non-rejecting180	no transplant rejection	kidney transplant	non-rejecting	Others	>0	1	rKID:118	0.130032
GSM880207_non-rejecting180.CEL	non-rejecting180	no transplant rejection	kidney transplant	non-rejecting	Others	>0	1	rKID:119	0.511622
GSM880207_non-rejecting180.CEL	non-rejecting180	no transplant rejection	kidney transplant	non-rejecting	Others	>0	1	rKID:120	1.07341
GSM880207_non-rejecting180.CEL	non-rejecting180	no transplant rejection	kidney transplant	non-rejecting	Others	>0	1	rKID:121	0.362371
GSM880207_non-rejecting180.CEL	non-rejecting180	no transplant rejection	kidney transplant	non-rejecting	Others	>0	1	rKID:123	2.23796
GSM880207_non-rejecting180.CEL	non-rejecting180	no transplant rejection	kidney transplant	non-rejecting	Others	>0	1	rKID:124	0.112601
GSM880207_non-rejecting180.CEL	non-rejecting180	no transplant rejection	kidney transplant	non-rejecting	Others	>0	1	rKID:125	-0.544391
GSM880207_non-rejecting180.CEL	non-rejecting180	no transplant rejection	kidney transplant	non-rejecting	Others	>0	1	rKID:126	1.92238
GSM880207_non-rejecting180.CEL	non-rejecting180	no transplant rejection	kidney transplant	non-rejecting	Others	>0	1	rKID:127	-0.174722
GSM880207_non-rejecting180.CEL	non-rejecting180	no transplant rejection	kidney transplant	non-rejecting	Others	>0	1	rKID:128	0.102245
GSM880207_non-rejecting180.CEL	non-rejecting180	no transplant rejection	kidney transplant	non-rejecting	Others	>0	1	rKID:130m	0.627858
GSM880207_non-rejecting180.CEL	non-rejecting180	no transplant rejection	kidney transplant	non-rejecting	Others	>0	1	rKID:132	-0.217312
GSM880207_non-rejecting180.CEL	non-rejecting180	no transplant rejection	kidney transplant	non-rejecting	Others	>0	1	rKID:133	0.154992
GSM880207_non-rejecting180.CEL	non-rejecting180	no transplant rejection	kidney transplant	non-rejecting	Others	>0	1	rKID:134	1.71719
GSM880207_non-rejecting180.CEL	non-rejecting180	no transplant rejection	kidney transplant	non-rejecting	Others	>0	1	rKID:135	0.24106
GSM880207_non-rejecting180.CEL	non-rejecting180	no transplant rejection	kidney transplant	non-rejecting	Others	>0	1	rKID:136	0.302478
GSM880207_non-rejecting180.CEL	non-rejecting180	no transplant rejection	kidney transplant	non-rejecting	Others	>0	1	rKID:137m	-0.233758
GSM880207_non-rejecting180.CEL	non-rejecting180	no transplant rejection	kidney transplant	non-rejecting	Others	>0	1	rKID:138	-0.189322
GSM880207_non-rejecting180.CEL	non-rejecting180	no transplant rejection	kidney transplant	non-rejecting	Others	>0	1	rKID:139	-0.661485
GSM880207_non-rejecting180.CEL	non-rejecting180	no transplant rejection	kidney transplant	non-rejecting	Others	>0	1	rKID:140	0.553031
GSM880207_non-rejecting180.CEL	non-rejecting180	no transplant rejection	kidney transplant	non-rejecting	Others	>0	1	rKID:142m	0.661905
GSM880207_non-rejecting180.CEL	non-rejecting180	no transplant rejection	kidney transplant	non-rejecting	Others	>0	1	rKID:143	0.224958
GSM880207_non-rejecting180.CEL	non-rejecting180	no transplant rejection	kidney transplant	non-rejecting	Others	>0	1	rKID:144	-0.149727
GSM880207_non-rejecting180.CEL	non-rejecting180	no transplant rejection	kidney transplant	non-rejecting	Others	>0	1	rKID:145	0.217662
GSM880207_non-rejecting180.CEL	non-rejecting180	no transplant rejection	kidney transplant	non-rejecting	Others	>0	1	rKID:146m	-0.0202606
GSM880207_non-rejecting180.CEL	non-rejecting180	no transplant rejection	kidney transplant	non-rejecting	Others	>0	1	rKID:147	-0.409907
GSM880207_non-rejecting180.CEL	non-rejecting180	no transplant rejection	kidney transplant	non-rejecting	Others	>0	1	rKID:148	-0.910285
GSM880207_non-rejecting180.CEL	non-rejecting180	no transplant rejection	kidney transplant	non-rejecting	Others	>0	1	rKID:149	1.52604
GSM880207_non-rejecting180.CEL	non-rejecting180	no transplant rejection	kidney transplant	non-rejecting	Others	>0	1	rKID:151	-1.0579
GSM880207_non-rejecting180.CEL	non-rejecting180	no transplant rejection	kidney transplant	non-rejecting	Others	>0	1	rKID:152	0.161883
GSM880207_non-rejecting180.CEL	non-rejecting180	no transplant rejection	kidney transplant	non-rejecting	Others	>0	1	rKID:153	-0.56509
GSM880207_non-rejecting180.CEL	non-rejecting180	no transplant rejection	kidney transplant	non-rejecting	Others	>0	1	rKID:154	0.110623
GSM880207_non-rejecting180.CEL	non-rejecting180	no transplant rejection	kidney transplant	non-rejecting	Others	>0	1	rKID:155	-1.97705
GSM880207_non-rejecting180.CEL	non-rejecting180	no transplant rejection	kidney transplant	non-rejecting	Others	>0	1	rKID:156	0.1084
GSM880207_non-rejecting180.CEL	non-rejecting180	no transplant rejection	kidney transplant	non-rejecting	Others	>0	1	rKID:157	1.12096
GSM880207_non-rejecting180.CEL	non-rejecting180	no transplant rejection	kidney transplant	non-rejecting	Others	>0	1	rKID:158	0.262296
GSM880207_non-rejecting180.CEL	non-rejecting180	no transplant rejection	kidney transplant	non-rejecting	Others	>0	1	rKID:159	-1.11647
GSM880207_non-rejecting180.CEL	non-rejecting180	no transplant rejection	kidney transplant	non-rejecting	Others	>0	1	rKID:160	-0.0182643
GSM880207_non-rejecting180.CEL	non-rejecting180	no transplant rejection	kidney transplant	non-rejecting	Others	>0	1	rKID:161	-0.158155
GSM880207_non-rejecting180.CEL	non-rejecting180	no transplant rejection	kidney transplant	non-rejecting	Others	>0	1	rKID:164	-0.77978
GSM880207_non-rejecting180.CEL	non-rejecting180	no transplant rejection	kidney transplant	non-rejecting	Others	>0	1	rKID:165	0.159069
GSM880207_non-rejecting180.CEL	non-rejecting180	no transplant rejection	kidney transplant	non-rejecting	Others	>0	1	rKID:166	-0.934696
GSM880207_non-rejecting180.CEL	non-rejecting180	no transplant rejection	kidney transplant	non-rejecting	Others	>0	1	rKID:167	-0.276256
GSM880207_non-rejecting180.CEL	non-rejecting180	no transplant rejection	kidney transplant	non-rejecting	Others	>0	1	rKID:168	0.276272
GSM880207_non-rejecting180.CEL	non-rejecting180	no transplant rejection	kidney transplant	non-rejecting	Others	>0	1	rKID:169	0.232538
GSM880207_non-rejecting180.CEL	non-rejecting180	no transplant rejection	kidney transplant	non-rejecting	Others	>0	1	rKID:170	0.159915
GSM880207_non-rejecting180.CEL	non-rejecting180	no transplant rejection	kidney transplant	non-rejecting	Others	>0	1	rKID:171	-0.369242
GSM880207_non-rejecting180.CEL	non-rejecting180	no transplant rejection	kidney transplant	non-rejecting	Others	>0	1	rKID:172	-1.22663
GSM880207_non-rejecting180.CEL	non-rejecting180	no transplant rejection	kidney transplant	non-rejecting	Others	>0	1	rKID:173	0.747339
GSM880207_non-rejecting180.CEL	non-rejecting180	no transplant rejection	kidney transplant	non-rejecting	Others	>0	1	rKID:175	-0.338772
GSM880207_non-rejecting180.CEL	non-rejecting180	no transplant rejection	kidney transplant	non-rejecting	Others	>0	1	rKID:176	-0.651818
GSM880207_non-rejecting180.CEL	non-rejecting180	no transplant rejection	kidney transplant	non-rejecting	Others	>0	1	rKID:177	-1.53016
GSM880207_non-rejecting180.CEL	non-rejecting180	no transplant rejection	kidney transplant	non-rejecting	Others	>0	1	rKID:178	0.207905
GSM880207_non-rejecting180.CEL	non-rejecting180	no transplant rejection	kidney transplant	non-rejecting	Others	>0	1	rKID:179	0.290227
GSM880207_non-rejecting180.CEL	non-rejecting180	no transplant rejection	kidney transplant	non-rejecting	Others	>0	1	rKID:180	-1.15034
GSM880207_non-rejecting180.CEL	non-rejecting180	no transplant rejection	kidney transplant	non-rejecting	Others	>0	1	rKID:181	-0.395804
GSM880207_non-rejecting180.CEL	non-rejecting180	no transplant rejection	kidney transplant	non-rejecting	Others	>0	1	rKID:182	0.152453
GSM880207_non-rejecting180.CEL	non-rejecting180	no transplant rejection	kidney transplant	non-rejecting	Others	>0	1	rKID:183	-2.1114
GSM880207_non-rejecting180.CEL	non-rejecting180	no transplant rejection	kidney transplant	non-rejecting	Others	>0	1	rKID:184	1.35969
GSM880207_non-rejecting180.CEL	non-rejecting180	no transplant rejection	kidney transplant	non-rejecting	Others	>0	1	rKID:185	0.173108
GSM880207_non-rejecting180.CEL	non-rejecting180	no transplant rejection	kidney transplant	non-rejecting	Others	>0	1	rKID:186	0.133946
GSM880207_non-rejecting180.CEL	non-rejecting180	no transplant rejection	kidney transplant	non-rejecting	Others	>0	1	rKID:187	-0.432901
GSM880207_non-rejecting180.CEL	non-rejecting180	no transplant rejection	kidney transplant	non-rejecting	Others	>0	1	rKID:188	0.0897417
GSM880207_non-rejecting180.CEL	non-rejecting180	no transplant rejection	kidney transplant	non-rejecting	Others	>0	1	rKID:189	-0.929341
GSM880207_non-rejecting180.CEL	non-rejecting180	no transplant rejection	kidney transplant	non-rejecting	Others	>0	1	rKID:190m	0.400644
GSM880207_non-rejecting180.CEL	non-rejecting180	no transplant rejection	kidney transplant	non-rejecting	Others	>0	1	rKID:191	-1.58345
GSM880207_non-rejecting180.CEL	non-rejecting180	no transplant rejection	kidney transplant	non-rejecting	Others	>0	1	rKID:193	-1.01823
GSM880207_non-rejecting180.CEL	non-rejecting180	no transplant rejection	kidney transplant	non-rejecting	Others	>0	1	rKID:194	0.0316463
GSM880207_non-rejecting180.CEL	non-rejecting180	no transplant rejection	kidney transplant	non-rejecting	Others	>0	1	rKID:195	-0.653143
GSM880207_non-rejecting180.CEL	non-rejecting180	no transplant rejection	kidney transplant	non-rejecting	Others	>0	1	rKID:196	-0.74292
GSM880207_non-rejecting180.CEL	non-rejecting180	no transplant rejection	kidney transplant	non-rejecting	Others	>0	1	rKID:197	-0.183965
GSM880207_non-rejecting180.CEL	non-rejecting180	no transplant rejection	kidney transplant	non-rejecting	Others	>0	1	rKID:198	0.337966
GSM880207_non-rejecting180.CEL	non-rejecting180	no transplant rejection	kidney transplant	non-rejecting	Others	>0	1	rKID:199	0.438065
GSM880207_non-rejecting180.CEL	non-rejecting180	no transplant rejection	kidney transplant	non-rejecting	Others	>0	1	rKID:201	0.29803
GSM880207_non-rejecting180.CEL	non-rejecting180	no transplant rejection	kidney transplant	non-rejecting	Others	>0	1	rKID:202	0.347125
GSM880207_non-rejecting180.CEL	non-rejecting180	no transplant rejection	kidney transplant	non-rejecting	Others	>0	1	rKID:203	0.974925
GSM880207_non-rejecting180.CEL	non-rejecting180	no transplant rejection	kidney transplant	non-rejecting	Others	>0	1	rKID:205	0.520015
GSM880207_non-rejecting180.CEL	non-rejecting180	no transplant rejection	kidney transplant	non-rejecting	Others	>0	1	rKID:206	0.0675873
GSM880207_non-rejecting180.CEL	non-rejecting180	no transplant rejection	kidney transplant	non-rejecting	Others	>0	1	rKID:208	0.159239
GSM880207_non-rejecting180.CEL	non-rejecting180	no transplant rejection	kidney transplant	non-rejecting	Others	>0	1	rKID:209	0.771396
GSM880207_non-rejecting180.CEL	non-rejecting180	no transplant rejection	kidney transplant	non-rejecting	Others	>0	1	rKID:211	-0.435117
GSM880207_non-rejecting180.CEL	non-rejecting180	no transplant rejection	kidney transplant	non-rejecting	Others	>0	1	rKID:212m	0.18641
GSM880207_non-rejecting180.CEL	non-rejecting180	no transplant rejection	kidney transplant	non-rejecting	Others	>0	1	rKID:213	-0.0584256
GSM880207_non-rejecting180.CEL	non-rejecting180	no transplant rejection	kidney transplant	non-rejecting	Others	>0	1	rKID:214	-1.49485
GSM880207_non-rejecting180.CEL	non-rejecting180	no transplant rejection	kidney transplant	non-rejecting	Others	>0	1	rKID:215	0.183605
GSM880207_non-rejecting180.CEL	non-rejecting180	no transplant rejection	kidney transplant	non-rejecting	Others	>0	1	rKID:217	-1.56376
GSM880207_non-rejecting180.CEL	non-rejecting180	no transplant rejection	kidney transplant	non-rejecting	Others	>0	1	rKID:218	0.95982
GSM880207_non-rejecting180.CEL	non-rejecting180	no transplant rejection	kidney transplant	non-rejecting	Others	>0	1	rKID:219	1.40741
GSM880207_non-rejecting180.CEL	non-rejecting180	no transplant rejection	kidney transplant	non-rejecting	Others	>0	1	rKID:220	-0.248019
GSM880207_non-rejecting180.CEL	non-rejecting180	no transplant rejection	kidney transplant	non-rejecting	Others	>0	1	rKID:221	1.41106
GSM880207_non-rejecting180.CEL	non-rejecting180	no transplant rejection	kidney transplant	non-rejecting	Others	>0	1	rKID:222	-2.33289
GSM880207_non-rejecting180.CEL	non-rejecting180	no transplant rejection	kidney transplant	non-rejecting	Others	>0	1	rKID:224	-0.335067
GSM880207_non-rejecting180.CEL	non-rejecting180	no transplant rejection	kidney transplant	non-rejecting	Others	>0	1	rKID:225	0.206997
GSM880207_non-rejecting180.CEL	non-rejecting180	no transplant rejection	kidney transplant	non-rejecting	Others	>0	1	rKID:226	0.411183
GSM880207_non-rejecting180.CEL	non-rejecting180	no transplant rejection	kidney transplant	non-rejecting	Others	>0	1	rKID:227	-0.456206
GSM880207_non-rejecting180.CEL	non-rejecting180	no transplant rejection	kidney transplant	non-rejecting	Others	>0	1	rKID:228	-0.39557
GSM880207_non-rejecting180.CEL	non-rejecting180	no transplant rejection	kidney transplant	non-rejecting	Others	>0	1	rKID:229	0.644815
GSM880207_non-rejecting180.CEL	non-rejecting180	no transplant rejection	kidney transplant	non-rejecting	Others	>0	1	rKID:230	0.299715
GSM880207_non-rejecting180.CEL	non-rejecting180	no transplant rejection	kidney transplant	non-rejecting	Others	>0	1	rKID:231	-0.293168
GSM880207_non-rejecting180.CEL	non-rejecting180	no transplant rejection	kidney transplant	non-rejecting	Others	>0	1	rKID:232	-0.190861
GSM880207_non-rejecting180.CEL	non-rejecting180	no transplant rejection	kidney transplant	non-rejecting	Others	>0	1	rKID:233	0.0515988
GSM880207_non-rejecting180.CEL	non-rejecting180	no transplant rejection	kidney transplant	non-rejecting	Others	>0	1	rKID:234	-0.191127
GSM880207_non-rejecting180.CEL	non-rejecting180	no transplant rejection	kidney transplant	non-rejecting	Others	>0	1	rKID:235	0.472473
GSM880207_non-rejecting180.CEL	non-rejecting180	no transplant rejection	kidney transplant	non-rejecting	Others	>0	1	rKID:238	-2.5208
GSM880207_non-rejecting180.CEL	non-rejecting180	no transplant rejection	kidney transplant	non-rejecting	Others	>0	1	rKID:239	0.554364
GSM880207_non-rejecting180.CEL	non-rejecting180	no transplant rejection	kidney transplant	non-rejecting	Others	>0	1	rKID:240	-1.65327
GSM880207_non-rejecting180.CEL	non-rejecting180	no transplant rejection	kidney transplant	non-rejecting	Others	>0	1	rKID:241	0.977878
GSM880207_non-rejecting180.CEL	non-rejecting180	no transplant rejection	kidney transplant	non-rejecting	Others	>0	1	rKID:242	0.250523
GSM880207_non-rejecting180.CEL	non-rejecting180	no transplant rejection	kidney transplant	non-rejecting	Others	>0	1	rKID:243	1.10515
GSM880207_non-rejecting180.CEL	non-rejecting180	no transplant rejection	kidney transplant	non-rejecting	Others	>0	1	rKID:244	-1.70695
GSM880207_non-rejecting180.CEL	non-rejecting180	no transplant rejection	kidney transplant	non-rejecting	Others	>0	1	rKID:245	-1.07509
GSM880207_non-rejecting180.CEL	non-rejecting180	no transplant rejection	kidney transplant	non-rejecting	Others	>0	1	rKID:247	-0.157924
GSM880207_non-rejecting180.CEL	non-rejecting180	no transplant rejection	kidney transplant	non-rejecting	Others	>0	1	rKID:249	0.481447
GSM880207_non-rejecting180.CEL	non-rejecting180	no transplant rejection	kidney transplant	non-rejecting	Others	>0	1	rKID:250	0.0498783
GSM880207_non-rejecting180.CEL	non-rejecting180	no transplant rejection	kidney transplant	non-rejecting	Others	>0	1	rKID:251	0.406042
GSM880207_non-rejecting180.CEL	non-rejecting180	no transplant rejection	kidney transplant	non-rejecting	Others	>0	1	rKID:252	-0.337695
GSM880207_non-rejecting180.CEL	non-rejecting180	no transplant rejection	kidney transplant	non-rejecting	Others	>0	1	rKID:253	0.581088
GSM880207_non-rejecting180.CEL	non-rejecting180	no transplant rejection	kidney transplant	non-rejecting	Others	>0	1	rKID:254	1.18863
GSM880207_non-rejecting180.CEL	non-rejecting180	no transplant rejection	kidney transplant	non-rejecting	Others	>0	1	rKID:255	-1.75232
GSM880207_non-rejecting180.CEL	non-rejecting180	no transplant rejection	kidney transplant	non-rejecting	Others	>0	1	rKID:257	0.698934
GSM880207_non-rejecting180.CEL	non-rejecting180	no transplant rejection	kidney transplant	non-rejecting	Others	>0	1	rKID:258	0.987206
GSM880207_non-rejecting180.CEL	non-rejecting180	no transplant rejection	kidney transplant	non-rejecting	Others	>0	1	rKID:259	0.70615
GSM880207_non-rejecting180.CEL	non-rejecting180	no transplant rejection	kidney transplant	non-rejecting	Others	>0	1	rKID:260	1.57304
GSM880207_non-rejecting180.CEL	non-rejecting180	no transplant rejection	kidney transplant	non-rejecting	Others	>0	1	rKID:261	-0.073376
GSM880207_non-rejecting180.CEL	non-rejecting180	no transplant rejection	kidney transplant	non-rejecting	Others	>0	1	rKID:262	0.149573
GSM880207_non-rejecting180.CEL	non-rejecting180	no transplant rejection	kidney transplant	non-rejecting	Others	>0	1	rKID:263	0.904526
GSM880207_non-rejecting180.CEL	non-rejecting180	no transplant rejection	kidney transplant	non-rejecting	Others	>0	1	rKID:264	1.77137
GSM880207_non-rejecting180.CEL	non-rejecting180	no transplant rejection	kidney transplant	non-rejecting	Others	>0	1	rKID:265	2.01819
GSM880207_non-rejecting180.CEL	non-rejecting180	no transplant rejection	kidney transplant	non-rejecting	Others	>0	1	rKID:266	0.0645344
GSM880207_non-rejecting180.CEL	non-rejecting180	no transplant rejection	kidney transplant	non-rejecting	Others	>0	1	rKID:267	0.968899
GSM880207_non-rejecting180.CEL	non-rejecting180	no transplant rejection	kidney transplant	non-rejecting	Others	>0	1	rKID:268	0.166331
GSM880207_non-rejecting180.CEL	non-rejecting180	no transplant rejection	kidney transplant	non-rejecting	Others	>0	1	rKID:270	0.517558
GSM880207_non-rejecting180.CEL	non-rejecting180	no transplant rejection	kidney transplant	non-rejecting	Others	>0	1	rKID:271	-1.24616
GSM880207_non-rejecting180.CEL	non-rejecting180	no transplant rejection	kidney transplant	non-rejecting	Others	>0	1	rKID:272	-0.287955
GSM880207_non-rejecting180.CEL	non-rejecting180	no transplant rejection	kidney transplant	non-rejecting	Others	>0	1	rKID:273	-0.436828
GSM880207_non-rejecting180.CEL	non-rejecting180	no transplant rejection	kidney transplant	non-rejecting	Others	>0	1	rKID:274	0.682747
GSM880207_non-rejecting180.CEL	non-rejecting180	no transplant rejection	kidney transplant	non-rejecting	Others	>0	1	rKID:275	0.266846
GSM880207_non-rejecting180.CEL	non-rejecting180	no transplant rejection	kidney transplant	non-rejecting	Others	>0	1	rKID:276	-1.38872
GSM880207_non-rejecting180.CEL	non-rejecting180	no transplant rejection	kidney transplant	non-rejecting	Others	>0	1	rKID:277	-0.566595
GSM880207_non-rejecting180.CEL	non-rejecting180	no transplant rejection	kidney transplant	non-rejecting	Others	>0	1	rKID:278	3.14756
GSM880207_non-rejecting180.CEL	non-rejecting180	no transplant rejection	kidney transplant	non-rejecting	Others	>0	1	rKID:279	1.52039
GSM880207_non-rejecting180.CEL	non-rejecting180	no transplant rejection	kidney transplant	non-rejecting	Others	>0	1	rKID:280	-0.738813
GSM880207_non-rejecting180.CEL	non-rejecting180	no transplant rejection	kidney transplant	non-rejecting	Others	>0	1	rKID:281	-0.0155694
GSM880207_non-rejecting180.CEL	non-rejecting180	no transplant rejection	kidney transplant	non-rejecting	Others	>0	1	rKID:283	-1.0843
GSM880207_non-rejecting180.CEL	non-rejecting180	no transplant rejection	kidney transplant	non-rejecting	Others	>0	1	rKID:284	-0.78913
GSM880207_non-rejecting180.CEL	non-rejecting180	no transplant rejection	kidney transplant	non-rejecting	Others	>0	1	rKID:285	-0.144127
GSM880207_non-rejecting180.CEL	non-rejecting180	no transplant rejection	kidney transplant	non-rejecting	Others	>0	1	rKID:286	-0.162304
GSM880207_non-rejecting180.CEL	non-rejecting180	no transplant rejection	kidney transplant	non-rejecting	Others	>0	1	rKID:287	-0.333692
GSM880207_non-rejecting180.CEL	non-rejecting180	no transplant rejection	kidney transplant	non-rejecting	Others	>0	1	rKID:288	2.25917
GSM880207_non-rejecting180.CEL	non-rejecting180	no transplant rejection	kidney transplant	non-rejecting	Others	>0	1	rKID:289	-0.48998
GSM880207_non-rejecting180.CEL	non-rejecting180	no transplant rejection	kidney transplant	non-rejecting	Others	>0	1	rKID:290	1.74166
GSM880207_non-rejecting180.CEL	non-rejecting180	no transplant rejection	kidney transplant	non-rejecting	Others	>0	1	rKID:291	0.0824422
GSM880207_non-rejecting180.CEL	non-rejecting180	no transplant rejection	kidney transplant	non-rejecting	Others	>0	1	rKID:292	-0.538536
GSM880207_non-rejecting180.CEL	non-rejecting180	no transplant rejection	kidney transplant	non-rejecting	Others	>0	1	rKID:294	0.250438
GSM880207_non-rejecting180.CEL	non-rejecting180	no transplant rejection	kidney transplant	non-rejecting	Others	>0	1	rKID:295	0.523361
GSM880207_non-rejecting180.CEL	non-rejecting180	no transplant rejection	kidney transplant	non-rejecting	Others	>0	1	rKID:296	0.262708
GSM880207_non-rejecting180.CEL	non-rejecting180	no transplant rejection	kidney transplant	non-rejecting	Others	>0	1	rKID:297	0.24594
GSM880207_non-rejecting180.CEL	non-rejecting180	no transplant rejection	kidney transplant	non-rejecting	Others	>0	1	rKID:298	0.874248
GSM880207_non-rejecting180.CEL	non-rejecting180	no transplant rejection	kidney transplant	non-rejecting	Others	>0	1	rKID:299	0.15251
GSM880207_non-rejecting180.CEL	non-rejecting180	no transplant rejection	kidney transplant	non-rejecting	Others	>0	1	rKID:300	0.537227
GSM880207_non-rejecting180.CEL	non-rejecting180	no transplant rejection	kidney transplant	non-rejecting	Others	>0	1	rKID:301	0.145977
GSM880207_non-rejecting180.CEL	non-rejecting180	no transplant rejection	kidney transplant	non-rejecting	Others	>0	1	rKID:302	-0.840858
GSM880207_non-rejecting180.CEL	non-rejecting180	no transplant rejection	kidney transplant	non-rejecting	Others	>0	1	rKID:303	-0.813554
GSM880207_non-rejecting180.CEL	non-rejecting180	no transplant rejection	kidney transplant	non-rejecting	Others	>0	1	rKID:304	0.682322
GSM880207_non-rejecting180.CEL	non-rejecting180	no transplant rejection	kidney transplant	non-rejecting	Others	>0	1	rKID:305	0.634632
GSM880207_non-rejecting180.CEL	non-rejecting180	no transplant rejection	kidney transplant	non-rejecting	Others	>0	1	rKID:306	-0.52663
GSM880207_non-rejecting180.CEL	non-rejecting180	no transplant rejection	kidney transplant	non-rejecting	Others	>0	1	rKID:307	0.620487
GSM880207_non-rejecting180.CEL	non-rejecting180	no transplant rejection	kidney transplant	non-rejecting	Others	>0	1	rKID:308	-0.961246
GSM880207_non-rejecting180.CEL	non-rejecting180	no transplant rejection	kidney transplant	non-rejecting	Others	>0	1	rKID:309	-0.930689
GSM880207_non-rejecting180.CEL	non-rejecting180	no transplant rejection	kidney transplant	non-rejecting	Others	>0	1	rKID:310	0.878473
GSM880207_non-rejecting180.CEL	non-rejecting180	no transplant rejection	kidney transplant	non-rejecting	Others	>0	1	rKID:312	-0.437965
GSM880207_non-rejecting180.CEL	non-rejecting180	no transplant rejection	kidney transplant	non-rejecting	Others	>0	1	rKID:313	-0.0209128
GSM880207_non-rejecting180.CEL	non-rejecting180	no transplant rejection	kidney transplant	non-rejecting	Others	>0	1	rKID:314	0.410589
GSM880207_non-rejecting180.CEL	non-rejecting180	no transplant rejection	kidney transplant	non-rejecting	Others	>0	1	rKID:315	1.29569
GSM880207_non-rejecting180.CEL	non-rejecting180	no transplant rejection	kidney transplant	non-rejecting	Others	>0	1	rKID:316	-2.39021
GSM880207_non-rejecting180.CEL	non-rejecting180	no transplant rejection	kidney transplant	non-rejecting	Others	>0	1	rKID:317	0.0398787
GSM880207_non-rejecting180.CEL	non-rejecting180	no transplant rejection	kidney transplant	non-rejecting	Others	>0	1	rKID:319	-1.26252
GSM880207_non-rejecting180.CEL	non-rejecting180	no transplant rejection	kidney transplant	non-rejecting	Others	>0	1	rKID:320	-0.600536
GSM880207_non-rejecting180.CEL	non-rejecting180	no transplant rejection	kidney transplant	non-rejecting	Others	>0	1	rKID:321	-0.450935
GSM880207_non-rejecting180.CEL	non-rejecting180	no transplant rejection	kidney transplant	non-rejecting	Others	>0	1	rKID:322	0.214906
GSM880207_non-rejecting180.CEL	non-rejecting180	no transplant rejection	kidney transplant	non-rejecting	Others	>0	1	rKID:323	0.0150891
GSM880207_non-rejecting180.CEL	non-rejecting180	no transplant rejection	kidney transplant	non-rejecting	Others	>0	1	rKID:324	0.697002
GSM880207_non-rejecting180.CEL	non-rejecting180	no transplant rejection	kidney transplant	non-rejecting	Others	>0	1	rKID:325	0.602413
GSM880207_non-rejecting180.CEL	non-rejecting180	no transplant rejection	kidney transplant	non-rejecting	Others	>0	1	rKID:326	-0.291424
GSM880207_non-rejecting180.CEL	non-rejecting180	no transplant rejection	kidney transplant	non-rejecting	Others	>0	1	rKID:327	0.225928
GSM880207_non-rejecting180.CEL	non-rejecting180	no transplant rejection	kidney transplant	non-rejecting	Others	>0	1	rKID:328	-0.286058
GSM880207_non-rejecting180.CEL	non-rejecting180	no transplant rejection	kidney transplant	non-rejecting	Others	>0	1	rKID:329	-0.26008
GSM880207_non-rejecting180.CEL	non-rejecting180	no transplant rejection	kidney transplant	non-rejecting	Others	>0	1	rKID:330	-0.420137
GSM880207_non-rejecting180.CEL	non-rejecting180	no transplant rejection	kidney transplant	non-rejecting	Others	>0	1	rKID:331	0.310221
GSM880207_non-rejecting180.CEL	non-rejecting180	no transplant rejection	kidney transplant	non-rejecting	Others	>0	1	rKID:332	-0.101648
GSM880207_non-rejecting180.CEL	non-rejecting180	no transplant rejection	kidney transplant	non-rejecting	Others	>0	1	rKID:333	-0.0484137
GSM880207_non-rejecting180.CEL	non-rejecting180	no transplant rejection	kidney transplant	non-rejecting	Others	>0	1	rKID:334	-0.524732
GSM880207_non-rejecting180.CEL	non-rejecting180	no transplant rejection	kidney transplant	non-rejecting	Others	>0	1	rKID:335	-0.0160886
GSM880207_non-rejecting180.CEL	non-rejecting180	no transplant rejection	kidney transplant	non-rejecting	Others	>0	1	rKID:336	-0.18798
GSM880207_non-rejecting180.CEL	non-rejecting180	no transplant rejection	kidney transplant	non-rejecting	Others	>0	1	rKID:337	-0.695454
GSM880207_non-rejecting180.CEL	non-rejecting180	no transplant rejection	kidney transplant	non-rejecting	Others	>0	1	rKID:338	-0.745495
GSM880207_non-rejecting180.CEL	non-rejecting180	no transplant rejection	kidney transplant	non-rejecting	Others	>0	1	rKID:339	0.516525
GSM880207_non-rejecting180.CEL	non-rejecting180	no transplant rejection	kidney transplant	non-rejecting	Others	>0	1	rKID:340	0.079949
GSM880207_non-rejecting180.CEL	non-rejecting180	no transplant rejection	kidney transplant	non-rejecting	Others	>0	1	rKID:341	0.766145
GSM880207_non-rejecting180.CEL	non-rejecting180	no transplant rejection	kidney transplant	non-rejecting	Others	>0	1	rKID:342	-0.172147
GSM880207_non-rejecting180.CEL	non-rejecting180	no transplant rejection	kidney transplant	non-rejecting	Others	>0	1	rKID:343	-0.415633
GSM880207_non-rejecting180.CEL	non-rejecting180	no transplant rejection	kidney transplant	non-rejecting	Others	>0	1	rKID:344	-0.169761
GSM880207_non-rejecting180.CEL	non-rejecting180	no transplant rejection	kidney transplant	non-rejecting	Others	>0	1	rKID:345	-1.23171
GSM880207_non-rejecting180.CEL	non-rejecting180	no transplant rejection	kidney transplant	non-rejecting	Others	>0	1	rKID:346	-0.289812
GSM880207_non-rejecting180.CEL	non-rejecting180	no transplant rejection	kidney transplant	non-rejecting	Others	>0	1	rKID:347	-1.19809
GSM880207_non-rejecting180.CEL	non-rejecting180	no transplant rejection	kidney transplant	non-rejecting	Others	>0	1	rKID:348	-0.0308136
GSM880207_non-rejecting180.CEL	non-rejecting180	no transplant rejection	kidney transplant	non-rejecting	Others	>0	1	rKID:349	-0.998475
GSM880207_non-rejecting180.CEL	non-rejecting180	no transplant rejection	kidney transplant	non-rejecting	Others	>0	1	rKID:351	-0.908279
GSM880207_non-rejecting180.CEL	non-rejecting180	no transplant rejection	kidney transplant	non-rejecting	Others	>0	1	rKID:352	-0.0290862
GSM880207_non-rejecting180.CEL	non-rejecting180	no transplant rejection	kidney transplant	non-rejecting	Others	>0	1	rKID:353	-0.122422
GSM880207_non-rejecting180.CEL	non-rejecting180	no transplant rejection	kidney transplant	non-rejecting	Others	>0	1	rKID:354	-0.691747
GSM880207_non-rejecting180.CEL	non-rejecting180	no transplant rejection	kidney transplant	non-rejecting	Others	>0	1	rKID:355	-0.693937
GSM880207_non-rejecting180.CEL	non-rejecting180	no transplant rejection	kidney transplant	non-rejecting	Others	>0	1	rKID:356	-0.432915
GSM880207_non-rejecting180.CEL	non-rejecting180	no transplant rejection	kidney transplant	non-rejecting	Others	>0	1	rKID:357	0.56774
GSM880207_non-rejecting180.CEL	non-rejecting180	no transplant rejection	kidney transplant	non-rejecting	Others	>0	1	rKID:358	0.129577
GSM880207_non-rejecting180.CEL	non-rejecting180	no transplant rejection	kidney transplant	non-rejecting	Others	>0	1	rKID:359	-0.143296
GSM880207_non-rejecting180.CEL	non-rejecting180	no transplant rejection	kidney transplant	non-rejecting	Others	>0	1	rKID:360	0.370586
GSM880207_non-rejecting180.CEL	non-rejecting180	no transplant rejection	kidney transplant	non-rejecting	Others	>0	1	rKID:361	-1.51803
GSM880207_non-rejecting180.CEL	non-rejecting180	no transplant rejection	kidney transplant	non-rejecting	Others	>0	1	rKID:362	-0.0488361
GSM880207_non-rejecting180.CEL	non-rejecting180	no transplant rejection	kidney transplant	non-rejecting	Others	>0	1	rKID:363	0.132121
GSM880207_non-rejecting180.CEL	non-rejecting180	no transplant rejection	kidney transplant	non-rejecting	Others	>0	1	rKID:364	-0.206483
GSM880207_non-rejecting180.CEL	non-rejecting180	no transplant rejection	kidney transplant	non-rejecting	Others	>0	1	rKID:365	-0.501122
GSM880207_non-rejecting180.CEL	non-rejecting180	no transplant rejection	kidney transplant	non-rejecting	Others	>0	1	rKID:366	-0.551325
GSM880207_non-rejecting180.CEL	non-rejecting180	no transplant rejection	kidney transplant	non-rejecting	Others	>0	1	rKID:367	0.124716
GSM880207_non-rejecting180.CEL	non-rejecting180	no transplant rejection	kidney transplant	non-rejecting	Others	>0	1	rKID:368	-0.437293
GSM880207_non-rejecting180.CEL	non-rejecting180	no transplant rejection	kidney transplant	non-rejecting	Others	>0	1	rKID:369	-0.0028781
GSM880207_non-rejecting180.CEL	non-rejecting180	no transplant rejection	kidney transplant	non-rejecting	Others	>0	1	rKID:370	0.481534
GSM880207_non-rejecting180.CEL	non-rejecting180	no transplant rejection	kidney transplant	non-rejecting	Others	>0	1	rKID:371	1.20401
GSM880207_non-rejecting180.CEL	non-rejecting180	no transplant rejection	kidney transplant	non-rejecting	Others	>0	1	rKID:372	-0.481201
GSM880207_non-rejecting180.CEL	non-rejecting180	no transplant rejection	kidney transplant	non-rejecting	Others	>0	1	rKID:373	-0.731456
GSM880207_non-rejecting180.CEL	non-rejecting180	no transplant rejection	kidney transplant	non-rejecting	Others	>0	1	rKID:374	-0.110582
GSM880207_non-rejecting180.CEL	non-rejecting180	no transplant rejection	kidney transplant	non-rejecting	Others	>0	1	rKID:375	-0.000701138
GSM880207_non-rejecting180.CEL	non-rejecting180	no transplant rejection	kidney transplant	non-rejecting	Others	>0	1	rKID:376	0.715669
GSM880207_non-rejecting180.CEL	non-rejecting180	no transplant rejection	kidney transplant	non-rejecting	Others	>0	1	rKID:377	-0.776327
GSM880207_non-rejecting180.CEL	non-rejecting180	no transplant rejection	kidney transplant	non-rejecting	Others	>0	1	rKID:378	0.469711
GSM880207_non-rejecting180.CEL	non-rejecting180	no transplant rejection	kidney transplant	non-rejecting	Others	>0	1	rKID:379	0.126959
GSM880207_non-rejecting180.CEL	non-rejecting180	no transplant rejection	kidney transplant	non-rejecting	Others	>0	1	rKID:380	0.016477
GSM880207_non-rejecting180.CEL	non-rejecting180	no transplant rejection	kidney transplant	non-rejecting	Others	>0	1	rKID:381	0.243783
GSM880207_non-rejecting180.CEL	non-rejecting180	no transplant rejection	kidney transplant	non-rejecting	Others	>0	1	rKID:382	0
GSM880207_non-rejecting180.CEL	non-rejecting180	no transplant rejection	kidney transplant	non-rejecting	Others	>0	1	rKID:383	0.340491
GSM880207_non-rejecting180.CEL	non-rejecting180	no transplant rejection	kidney transplant	non-rejecting	Others	>0	1	rKID:384	-0.278922
GSM880207_non-rejecting180.CEL	non-rejecting180	no transplant rejection	kidney transplant	non-rejecting	Others	>0	1	rKID:385	1.09029
GSM880207_non-rejecting180.CEL	non-rejecting180	no transplant rejection	kidney transplant	non-rejecting	Others	>0	1	rKID:386	1.09498
GSM880207_non-rejecting180.CEL	non-rejecting180	no transplant rejection	kidney transplant	non-rejecting	Others	>0	1	rKID:387	0.719538
GSM880207_non-rejecting180.CEL	non-rejecting180	no transplant rejection	kidney transplant	non-rejecting	Others	>0	1	rKID:388	0.475593
GSM880207_non-rejecting180.CEL	non-rejecting180	no transplant rejection	kidney transplant	non-rejecting	Others	>0	1	rKID:389	-0.574442
GSM880207_non-rejecting180.CEL	non-rejecting180	no transplant rejection	kidney transplant	non-rejecting	Others	>0	1	rKID:390	0.11251
GSM880207_non-rejecting180.CEL	non-rejecting180	no transplant rejection	kidney transplant	non-rejecting	Others	>0	1	rKID:391	0.151325
GSM880207_non-rejecting180.CEL	non-rejecting180	no transplant rejection	kidney transplant	non-rejecting	Others	>0	1	rKID:392	-0.195887
GSM880207_non-rejecting180.CEL	non-rejecting180	no transplant rejection	kidney transplant	non-rejecting	Others	>0	1	rKID:393	0.162937
GSM880207_non-rejecting180.CEL	non-rejecting180	no transplant rejection	kidney transplant	non-rejecting	Others	>0	1	rKID:394	0.537528
GSM880207_non-rejecting180.CEL	non-rejecting180	no transplant rejection	kidney transplant	non-rejecting	Others	>0	1	rKID:395	-0.783165
GSM880207_non-rejecting180.CEL	non-rejecting180	no transplant rejection	kidney transplant	non-rejecting	Others	>0	1	rKID:396	0.602066
GSM880207_non-rejecting180.CEL	non-rejecting180	no transplant rejection	kidney transplant	non-rejecting	Others	>0	1	rKID:397	0.655841
GSM880207_non-rejecting180.CEL	non-rejecting180	no transplant rejection	kidney transplant	non-rejecting	Others	>0	1	rKID:398	-0.0341055
GSM880207_non-rejecting180.CEL	non-rejecting180	no transplant rejection	kidney transplant	non-rejecting	Others	>0	1	rKID:399	-0.100127
GSM880208_non-rejecting181.CEL	non-rejecting181	no transplant rejection	kidney transplant	non-rejecting	Others	>0	1	rKID:1	-0.630349
GSM880208_non-rejecting181.CEL	non-rejecting181	no transplant rejection	kidney transplant	non-rejecting	Others	>0	1	rKID:2m	0.773117
GSM880208_non-rejecting181.CEL	non-rejecting181	no transplant rejection	kidney transplant	non-rejecting	Others	>0	1	rKID:3m	-1.55088
GSM880208_non-rejecting181.CEL	non-rejecting181	no transplant rejection	kidney transplant	non-rejecting	Others	>0	1	rKID:5m	0.464213
GSM880208_non-rejecting181.CEL	non-rejecting181	no transplant rejection	kidney transplant	non-rejecting	Others	>0	1	rKID:6m	0.964235
GSM880208_non-rejecting181.CEL	non-rejecting181	no transplant rejection	kidney transplant	non-rejecting	Others	>0	1	rKID:7m	-0.486176
GSM880208_non-rejecting181.CEL	non-rejecting181	no transplant rejection	kidney transplant	non-rejecting	Others	>0	1	rKID:8m	0.681768
GSM880208_non-rejecting181.CEL	non-rejecting181	no transplant rejection	kidney transplant	non-rejecting	Others	>0	1	rKID:9m	-0.650496
GSM880208_non-rejecting181.CEL	non-rejecting181	no transplant rejection	kidney transplant	non-rejecting	Others	>0	1	rKID:10m	0.393173
GSM880208_non-rejecting181.CEL	non-rejecting181	no transplant rejection	kidney transplant	non-rejecting	Others	>0	1	rKID:12m	2.43724
GSM880208_non-rejecting181.CEL	non-rejecting181	no transplant rejection	kidney transplant	non-rejecting	Others	>0	1	rKID:13	-3.81496
GSM880208_non-rejecting181.CEL	non-rejecting181	no transplant rejection	kidney transplant	non-rejecting	Others	>0	1	rKID:14m	-0.717203
GSM880208_non-rejecting181.CEL	non-rejecting181	no transplant rejection	kidney transplant	non-rejecting	Others	>0	1	rKID:15	-1.97568
GSM880208_non-rejecting181.CEL	non-rejecting181	no transplant rejection	kidney transplant	non-rejecting	Others	>0	1	rKID:16m	0.448803
GSM880208_non-rejecting181.CEL	non-rejecting181	no transplant rejection	kidney transplant	non-rejecting	Others	>0	1	rKID:18m	-0.0795735
GSM880208_non-rejecting181.CEL	non-rejecting181	no transplant rejection	kidney transplant	non-rejecting	Others	>0	1	rKID:19	1.58864
GSM880208_non-rejecting181.CEL	non-rejecting181	no transplant rejection	kidney transplant	non-rejecting	Others	>0	1	rKID:21	-1.50424
GSM880208_non-rejecting181.CEL	non-rejecting181	no transplant rejection	kidney transplant	non-rejecting	Others	>0	1	rKID:22	0.123597
GSM880208_non-rejecting181.CEL	non-rejecting181	no transplant rejection	kidney transplant	non-rejecting	Others	>0	1	rKID:23m	2.2456
GSM880208_non-rejecting181.CEL	non-rejecting181	no transplant rejection	kidney transplant	non-rejecting	Others	>0	1	rKID:25m	-0.982329
GSM880208_non-rejecting181.CEL	non-rejecting181	no transplant rejection	kidney transplant	non-rejecting	Others	>0	1	rKID:26m	0.44946
GSM880208_non-rejecting181.CEL	non-rejecting181	no transplant rejection	kidney transplant	non-rejecting	Others	>0	1	rKID:28m	1.37722
GSM880208_non-rejecting181.CEL	non-rejecting181	no transplant rejection	kidney transplant	non-rejecting	Others	>0	1	rKID:29	-2.59544
GSM880208_non-rejecting181.CEL	non-rejecting181	no transplant rejection	kidney transplant	non-rejecting	Others	>0	1	rKID:30m	0.275527
GSM880208_non-rejecting181.CEL	non-rejecting181	no transplant rejection	kidney transplant	non-rejecting	Others	>0	1	rKID:31m	-0.532038
GSM880208_non-rejecting181.CEL	non-rejecting181	no transplant rejection	kidney transplant	non-rejecting	Others	>0	1	rKID:32m	0.651402
GSM880208_non-rejecting181.CEL	non-rejecting181	no transplant rejection	kidney transplant	non-rejecting	Others	>0	1	rKID:33	-0.433545
GSM880208_non-rejecting181.CEL	non-rejecting181	no transplant rejection	kidney transplant	non-rejecting	Others	>0	1	rKID:34m	1.74198
GSM880208_non-rejecting181.CEL	non-rejecting181	no transplant rejection	kidney transplant	non-rejecting	Others	>0	1	rKID:35m	1.07633
GSM880208_non-rejecting181.CEL	non-rejecting181	no transplant rejection	kidney transplant	non-rejecting	Others	>0	1	rKID:36m	0.968701
GSM880208_non-rejecting181.CEL	non-rejecting181	no transplant rejection	kidney transplant	non-rejecting	Others	>0	1	rKID:37m	0.768573
GSM880208_non-rejecting181.CEL	non-rejecting181	no transplant rejection	kidney transplant	non-rejecting	Others	>0	1	rKID:38m	2.0684
GSM880208_non-rejecting181.CEL	non-rejecting181	no transplant rejection	kidney transplant	non-rejecting	Others	>0	1	rKID:39m	1.01647
GSM880208_non-rejecting181.CEL	non-rejecting181	no transplant rejection	kidney transplant	non-rejecting	Others	>0	1	rKID:40m	0.863988
GSM880208_non-rejecting181.CEL	non-rejecting181	no transplant rejection	kidney transplant	non-rejecting	Others	>0	1	rKID:41m	0.947763
GSM880208_non-rejecting181.CEL	non-rejecting181	no transplant rejection	kidney transplant	non-rejecting	Others	>0	1	rKID:42m	1.37542
GSM880208_non-rejecting181.CEL	non-rejecting181	no transplant rejection	kidney transplant	non-rejecting	Others	>0	1	rKID:43m	0.717561
GSM880208_non-rejecting181.CEL	non-rejecting181	no transplant rejection	kidney transplant	non-rejecting	Others	>0	1	rKID:44	0.855991
GSM880208_non-rejecting181.CEL	non-rejecting181	no transplant rejection	kidney transplant	non-rejecting	Others	>0	1	rKID:45m	2.18602
GSM880208_non-rejecting181.CEL	non-rejecting181	no transplant rejection	kidney transplant	non-rejecting	Others	>0	1	rKID:46	-0.0336106
GSM880208_non-rejecting181.CEL	non-rejecting181	no transplant rejection	kidney transplant	non-rejecting	Others	>0	1	rKID:51m	-0.485538
GSM880208_non-rejecting181.CEL	non-rejecting181	no transplant rejection	kidney transplant	non-rejecting	Others	>0	1	rKID:53	-1.21496
GSM880208_non-rejecting181.CEL	non-rejecting181	no transplant rejection	kidney transplant	non-rejecting	Others	>0	1	rKID:54	-0.324209
GSM880208_non-rejecting181.CEL	non-rejecting181	no transplant rejection	kidney transplant	non-rejecting	Others	>0	1	rKID:55	-0.226794
GSM880208_non-rejecting181.CEL	non-rejecting181	no transplant rejection	kidney transplant	non-rejecting	Others	>0	1	rKID:56	-0.367354
GSM880208_non-rejecting181.CEL	non-rejecting181	no transplant rejection	kidney transplant	non-rejecting	Others	>0	1	rKID:57m	0.869704
GSM880208_non-rejecting181.CEL	non-rejecting181	no transplant rejection	kidney transplant	non-rejecting	Others	>0	1	rKID:58m	-0.0687261
GSM880208_non-rejecting181.CEL	non-rejecting181	no transplant rejection	kidney transplant	non-rejecting	Others	>0	1	rKID:59m	1.66671
GSM880208_non-rejecting181.CEL	non-rejecting181	no transplant rejection	kidney transplant	non-rejecting	Others	>0	1	rKID:62	1.05691
GSM880208_non-rejecting181.CEL	non-rejecting181	no transplant rejection	kidney transplant	non-rejecting	Others	>0	1	rKID:63m	-0.447338
GSM880208_non-rejecting181.CEL	non-rejecting181	no transplant rejection	kidney transplant	non-rejecting	Others	>0	1	rKID:64m	-0.98591
GSM880208_non-rejecting181.CEL	non-rejecting181	no transplant rejection	kidney transplant	non-rejecting	Others	>0	1	rKID:65	0.203138
GSM880208_non-rejecting181.CEL	non-rejecting181	no transplant rejection	kidney transplant	non-rejecting	Others	>0	1	rKID:67	1.10745
GSM880208_non-rejecting181.CEL	non-rejecting181	no transplant rejection	kidney transplant	non-rejecting	Others	>0	1	rKID:68m	1.3331
GSM880208_non-rejecting181.CEL	non-rejecting181	no transplant rejection	kidney transplant	non-rejecting	Others	>0	1	rKID:69	0.93202
GSM880208_non-rejecting181.CEL	non-rejecting181	no transplant rejection	kidney transplant	non-rejecting	Others	>0	1	rKID:70	-0.513224
GSM880208_non-rejecting181.CEL	non-rejecting181	no transplant rejection	kidney transplant	non-rejecting	Others	>0	1	rKID:71	-0.837588
GSM880208_non-rejecting181.CEL	non-rejecting181	no transplant rejection	kidney transplant	non-rejecting	Others	>0	1	rKID:72m	0.712045
GSM880208_non-rejecting181.CEL	non-rejecting181	no transplant rejection	kidney transplant	non-rejecting	Others	>0	1	rKID:73	0.796224
GSM880208_non-rejecting181.CEL	non-rejecting181	no transplant rejection	kidney transplant	non-rejecting	Others	>0	1	rKID:74	0.344267
GSM880208_non-rejecting181.CEL	non-rejecting181	no transplant rejection	kidney transplant	non-rejecting	Others	>0	1	rKID:76	-0.529519
GSM880208_non-rejecting181.CEL	non-rejecting181	no transplant rejection	kidney transplant	non-rejecting	Others	>0	1	rKID:77	2.09571
GSM880208_non-rejecting181.CEL	non-rejecting181	no transplant rejection	kidney transplant	non-rejecting	Others	>0	1	rKID:78	-0.155407
GSM880208_non-rejecting181.CEL	non-rejecting181	no transplant rejection	kidney transplant	non-rejecting	Others	>0	1	rKID:80	1.66942
GSM880208_non-rejecting181.CEL	non-rejecting181	no transplant rejection	kidney transplant	non-rejecting	Others	>0	1	rKID:81	-0.133029
GSM880208_non-rejecting181.CEL	non-rejecting181	no transplant rejection	kidney transplant	non-rejecting	Others	>0	1	rKID:83	1.17547
GSM880208_non-rejecting181.CEL	non-rejecting181	no transplant rejection	kidney transplant	non-rejecting	Others	>0	1	rKID:85	0.615829
GSM880208_non-rejecting181.CEL	non-rejecting181	no transplant rejection	kidney transplant	non-rejecting	Others	>0	1	rKID:86	0.979173
GSM880208_non-rejecting181.CEL	non-rejecting181	no transplant rejection	kidney transplant	non-rejecting	Others	>0	1	rKID:87	0.352935
GSM880208_non-rejecting181.CEL	non-rejecting181	no transplant rejection	kidney transplant	non-rejecting	Others	>0	1	rKID:89	0.651318
GSM880208_non-rejecting181.CEL	non-rejecting181	no transplant rejection	kidney transplant	non-rejecting	Others	>0	1	rKID:90	0.18433
GSM880208_non-rejecting181.CEL	non-rejecting181	no transplant rejection	kidney transplant	non-rejecting	Others	>0	1	rKID:91	2.56476
GSM880208_non-rejecting181.CEL	non-rejecting181	no transplant rejection	kidney transplant	non-rejecting	Others	>0	1	rKID:92	0.213123
GSM880208_non-rejecting181.CEL	non-rejecting181	no transplant rejection	kidney transplant	non-rejecting	Others	>0	1	rKID:93	1.05575
GSM880208_non-rejecting181.CEL	non-rejecting181	no transplant rejection	kidney transplant	non-rejecting	Others	>0	1	rKID:94	-0.410677
GSM880208_non-rejecting181.CEL	non-rejecting181	no transplant rejection	kidney transplant	non-rejecting	Others	>0	1	rKID:95	0.19752
GSM880208_non-rejecting181.CEL	non-rejecting181	no transplant rejection	kidney transplant	non-rejecting	Others	>0	1	rKID:96m	0.73904
GSM880208_non-rejecting181.CEL	non-rejecting181	no transplant rejection	kidney transplant	non-rejecting	Others	>0	1	rKID:100	0.948092
GSM880208_non-rejecting181.CEL	non-rejecting181	no transplant rejection	kidney transplant	non-rejecting	Others	>0	1	rKID:102	-0.551632
GSM880208_non-rejecting181.CEL	non-rejecting181	no transplant rejection	kidney transplant	non-rejecting	Others	>0	1	rKID:103	0.731954
GSM880208_non-rejecting181.CEL	non-rejecting181	no transplant rejection	kidney transplant	non-rejecting	Others	>0	1	rKID:104	0.22409
GSM880208_non-rejecting181.CEL	non-rejecting181	no transplant rejection	kidney transplant	non-rejecting	Others	>0	1	rKID:105	0.0541487
GSM880208_non-rejecting181.CEL	non-rejecting181	no transplant rejection	kidney transplant	non-rejecting	Others	>0	1	rKID:106	0.156317
GSM880208_non-rejecting181.CEL	non-rejecting181	no transplant rejection	kidney transplant	non-rejecting	Others	>0	1	rKID:108	0.523856
GSM880208_non-rejecting181.CEL	non-rejecting181	no transplant rejection	kidney transplant	non-rejecting	Others	>0	1	rKID:109	-0.128486
GSM880208_non-rejecting181.CEL	non-rejecting181	no transplant rejection	kidney transplant	non-rejecting	Others	>0	1	rKID:110	-0.0980876
GSM880208_non-rejecting181.CEL	non-rejecting181	no transplant rejection	kidney transplant	non-rejecting	Others	>0	1	rKID:112	0.860303
GSM880208_non-rejecting181.CEL	non-rejecting181	no transplant rejection	kidney transplant	non-rejecting	Others	>0	1	rKID:113	-0.633758
GSM880208_non-rejecting181.CEL	non-rejecting181	no transplant rejection	kidney transplant	non-rejecting	Others	>0	1	rKID:114m	0.605498
GSM880208_non-rejecting181.CEL	non-rejecting181	no transplant rejection	kidney transplant	non-rejecting	Others	>0	1	rKID:115	2.22482
GSM880208_non-rejecting181.CEL	non-rejecting181	no transplant rejection	kidney transplant	non-rejecting	Others	>0	1	rKID:116	-1.67298
GSM880208_non-rejecting181.CEL	non-rejecting181	no transplant rejection	kidney transplant	non-rejecting	Others	>0	1	rKID:118	0.954606
GSM880208_non-rejecting181.CEL	non-rejecting181	no transplant rejection	kidney transplant	non-rejecting	Others	>0	1	rKID:119	0.691235
GSM880208_non-rejecting181.CEL	non-rejecting181	no transplant rejection	kidney transplant	non-rejecting	Others	>0	1	rKID:120	1.76103
GSM880208_non-rejecting181.CEL	non-rejecting181	no transplant rejection	kidney transplant	non-rejecting	Others	>0	1	rKID:121	0.361857
GSM880208_non-rejecting181.CEL	non-rejecting181	no transplant rejection	kidney transplant	non-rejecting	Others	>0	1	rKID:123	0.422294
GSM880208_non-rejecting181.CEL	non-rejecting181	no transplant rejection	kidney transplant	non-rejecting	Others	>0	1	rKID:124	0.0801754
GSM880208_non-rejecting181.CEL	non-rejecting181	no transplant rejection	kidney transplant	non-rejecting	Others	>0	1	rKID:125	-1.0138
GSM880208_non-rejecting181.CEL	non-rejecting181	no transplant rejection	kidney transplant	non-rejecting	Others	>0	1	rKID:126	0.883694
GSM880208_non-rejecting181.CEL	non-rejecting181	no transplant rejection	kidney transplant	non-rejecting	Others	>0	1	rKID:127	0.53686
GSM880208_non-rejecting181.CEL	non-rejecting181	no transplant rejection	kidney transplant	non-rejecting	Others	>0	1	rKID:128	0.245339
GSM880208_non-rejecting181.CEL	non-rejecting181	no transplant rejection	kidney transplant	non-rejecting	Others	>0	1	rKID:130m	1.28494
GSM880208_non-rejecting181.CEL	non-rejecting181	no transplant rejection	kidney transplant	non-rejecting	Others	>0	1	rKID:132	1.1083
GSM880208_non-rejecting181.CEL	non-rejecting181	no transplant rejection	kidney transplant	non-rejecting	Others	>0	1	rKID:133	-0.355367
GSM880208_non-rejecting181.CEL	non-rejecting181	no transplant rejection	kidney transplant	non-rejecting	Others	>0	1	rKID:134	1.70855
GSM880208_non-rejecting181.CEL	non-rejecting181	no transplant rejection	kidney transplant	non-rejecting	Others	>0	1	rKID:135	0.800271
GSM880208_non-rejecting181.CEL	non-rejecting181	no transplant rejection	kidney transplant	non-rejecting	Others	>0	1	rKID:136	0.963717
GSM880208_non-rejecting181.CEL	non-rejecting181	no transplant rejection	kidney transplant	non-rejecting	Others	>0	1	rKID:137m	2.08451
GSM880208_non-rejecting181.CEL	non-rejecting181	no transplant rejection	kidney transplant	non-rejecting	Others	>0	1	rKID:138	-0.596048
GSM880208_non-rejecting181.CEL	non-rejecting181	no transplant rejection	kidney transplant	non-rejecting	Others	>0	1	rKID:139	1.51907
GSM880208_non-rejecting181.CEL	non-rejecting181	no transplant rejection	kidney transplant	non-rejecting	Others	>0	1	rKID:140	3.15606
GSM880208_non-rejecting181.CEL	non-rejecting181	no transplant rejection	kidney transplant	non-rejecting	Others	>0	1	rKID:142m	0.723198
GSM880208_non-rejecting181.CEL	non-rejecting181	no transplant rejection	kidney transplant	non-rejecting	Others	>0	1	rKID:143	0.582854
GSM880208_non-rejecting181.CEL	non-rejecting181	no transplant rejection	kidney transplant	non-rejecting	Others	>0	1	rKID:144	-0.674995
GSM880208_non-rejecting181.CEL	non-rejecting181	no transplant rejection	kidney transplant	non-rejecting	Others	>0	1	rKID:145	-0.280145
GSM880208_non-rejecting181.CEL	non-rejecting181	no transplant rejection	kidney transplant	non-rejecting	Others	>0	1	rKID:146m	0.82631
GSM880208_non-rejecting181.CEL	non-rejecting181	no transplant rejection	kidney transplant	non-rejecting	Others	>0	1	rKID:147	1.16939
GSM880208_non-rejecting181.CEL	non-rejecting181	no transplant rejection	kidney transplant	non-rejecting	Others	>0	1	rKID:148	0.566336
GSM880208_non-rejecting181.CEL	non-rejecting181	no transplant rejection	kidney transplant	non-rejecting	Others	>0	1	rKID:149	0.82108
GSM880208_non-rejecting181.CEL	non-rejecting181	no transplant rejection	kidney transplant	non-rejecting	Others	>0	1	rKID:151	-2.04074
GSM880208_non-rejecting181.CEL	non-rejecting181	no transplant rejection	kidney transplant	non-rejecting	Others	>0	1	rKID:152	0.650621
GSM880208_non-rejecting181.CEL	non-rejecting181	no transplant rejection	kidney transplant	non-rejecting	Others	>0	1	rKID:153	1.2068
GSM880208_non-rejecting181.CEL	non-rejecting181	no transplant rejection	kidney transplant	non-rejecting	Others	>0	1	rKID:154	-0.0772636
GSM880208_non-rejecting181.CEL	non-rejecting181	no transplant rejection	kidney transplant	non-rejecting	Others	>0	1	rKID:155	2.8026
GSM880208_non-rejecting181.CEL	non-rejecting181	no transplant rejection	kidney transplant	non-rejecting	Others	>0	1	rKID:156	1.40847
GSM880208_non-rejecting181.CEL	non-rejecting181	no transplant rejection	kidney transplant	non-rejecting	Others	>0	1	rKID:157	0.82714
GSM880208_non-rejecting181.CEL	non-rejecting181	no transplant rejection	kidney transplant	non-rejecting	Others	>0	1	rKID:158	-0.709103
GSM880208_non-rejecting181.CEL	non-rejecting181	no transplant rejection	kidney transplant	non-rejecting	Others	>0	1	rKID:159	2.01684
GSM880208_non-rejecting181.CEL	non-rejecting181	no transplant rejection	kidney transplant	non-rejecting	Others	>0	1	rKID:160	0.0965392
GSM880208_non-rejecting181.CEL	non-rejecting181	no transplant rejection	kidney transplant	non-rejecting	Others	>0	1	rKID:161	-0.813692
GSM880208_non-rejecting181.CEL	non-rejecting181	no transplant rejection	kidney transplant	non-rejecting	Others	>0	1	rKID:164	1.59195
GSM880208_non-rejecting181.CEL	non-rejecting181	no transplant rejection	kidney transplant	non-rejecting	Others	>0	1	rKID:165	1.15055
GSM880208_non-rejecting181.CEL	non-rejecting181	no transplant rejection	kidney transplant	non-rejecting	Others	>0	1	rKID:166	-0.0543483
GSM880208_non-rejecting181.CEL	non-rejecting181	no transplant rejection	kidney transplant	non-rejecting	Others	>0	1	rKID:167	1.58713
GSM880208_non-rejecting181.CEL	non-rejecting181	no transplant rejection	kidney transplant	non-rejecting	Others	>0	1	rKID:168	0.676108
GSM880208_non-rejecting181.CEL	non-rejecting181	no transplant rejection	kidney transplant	non-rejecting	Others	>0	1	rKID:169	0.44073
GSM880208_non-rejecting181.CEL	non-rejecting181	no transplant rejection	kidney transplant	non-rejecting	Others	>0	1	rKID:170	1.1566
GSM880208_non-rejecting181.CEL	non-rejecting181	no transplant rejection	kidney transplant	non-rejecting	Others	>0	1	rKID:171	0.796428
GSM880208_non-rejecting181.CEL	non-rejecting181	no transplant rejection	kidney transplant	non-rejecting	Others	>0	1	rKID:172	-1.81189
GSM880208_non-rejecting181.CEL	non-rejecting181	no transplant rejection	kidney transplant	non-rejecting	Others	>0	1	rKID:173	0.787081
GSM880208_non-rejecting181.CEL	non-rejecting181	no transplant rejection	kidney transplant	non-rejecting	Others	>0	1	rKID:175	0.70675
GSM880208_non-rejecting181.CEL	non-rejecting181	no transplant rejection	kidney transplant	non-rejecting	Others	>0	1	rKID:176	1.71436
GSM880208_non-rejecting181.CEL	non-rejecting181	no transplant rejection	kidney transplant	non-rejecting	Others	>0	1	rKID:177	0.539606
GSM880208_non-rejecting181.CEL	non-rejecting181	no transplant rejection	kidney transplant	non-rejecting	Others	>0	1	rKID:178	1.70614
GSM880208_non-rejecting181.CEL	non-rejecting181	no transplant rejection	kidney transplant	non-rejecting	Others	>0	1	rKID:179	1.05951
GSM880208_non-rejecting181.CEL	non-rejecting181	no transplant rejection	kidney transplant	non-rejecting	Others	>0	1	rKID:180	1.18194
GSM880208_non-rejecting181.CEL	non-rejecting181	no transplant rejection	kidney transplant	non-rejecting	Others	>0	1	rKID:181	1.04607
GSM880208_non-rejecting181.CEL	non-rejecting181	no transplant rejection	kidney transplant	non-rejecting	Others	>0	1	rKID:182	1.07577
GSM880208_non-rejecting181.CEL	non-rejecting181	no transplant rejection	kidney transplant	non-rejecting	Others	>0	1	rKID:183	1.25706
GSM880208_non-rejecting181.CEL	non-rejecting181	no transplant rejection	kidney transplant	non-rejecting	Others	>0	1	rKID:184	0.461561
GSM880208_non-rejecting181.CEL	non-rejecting181	no transplant rejection	kidney transplant	non-rejecting	Others	>0	1	rKID:185	0.919244
GSM880208_non-rejecting181.CEL	non-rejecting181	no transplant rejection	kidney transplant	non-rejecting	Others	>0	1	rKID:186	0.889996
GSM880208_non-rejecting181.CEL	non-rejecting181	no transplant rejection	kidney transplant	non-rejecting	Others	>0	1	rKID:187	0.983637
GSM880208_non-rejecting181.CEL	non-rejecting181	no transplant rejection	kidney transplant	non-rejecting	Others	>0	1	rKID:188	-0.330561
GSM880208_non-rejecting181.CEL	non-rejecting181	no transplant rejection	kidney transplant	non-rejecting	Others	>0	1	rKID:189	1.71745
GSM880208_non-rejecting181.CEL	non-rejecting181	no transplant rejection	kidney transplant	non-rejecting	Others	>0	1	rKID:190m	2.4777
GSM880208_non-rejecting181.CEL	non-rejecting181	no transplant rejection	kidney transplant	non-rejecting	Others	>0	1	rKID:191	1.45928
GSM880208_non-rejecting181.CEL	non-rejecting181	no transplant rejection	kidney transplant	non-rejecting	Others	>0	1	rKID:193	1.42936
GSM880208_non-rejecting181.CEL	non-rejecting181	no transplant rejection	kidney transplant	non-rejecting	Others	>0	1	rKID:194	1.98415
GSM880208_non-rejecting181.CEL	non-rejecting181	no transplant rejection	kidney transplant	non-rejecting	Others	>0	1	rKID:195	0.872112
GSM880208_non-rejecting181.CEL	non-rejecting181	no transplant rejection	kidney transplant	non-rejecting	Others	>0	1	rKID:196	-3.63014
GSM880208_non-rejecting181.CEL	non-rejecting181	no transplant rejection	kidney transplant	non-rejecting	Others	>0	1	rKID:197	1.60703
GSM880208_non-rejecting181.CEL	non-rejecting181	no transplant rejection	kidney transplant	non-rejecting	Others	>0	1	rKID:198	0.988446
GSM880208_non-rejecting181.CEL	non-rejecting181	no transplant rejection	kidney transplant	non-rejecting	Others	>0	1	rKID:199	0.709133
GSM880208_non-rejecting181.CEL	non-rejecting181	no transplant rejection	kidney transplant	non-rejecting	Others	>0	1	rKID:201	-0.00675544
GSM880208_non-rejecting181.CEL	non-rejecting181	no transplant rejection	kidney transplant	non-rejecting	Others	>0	1	rKID:202	1.42195
GSM880208_non-rejecting181.CEL	non-rejecting181	no transplant rejection	kidney transplant	non-rejecting	Others	>0	1	rKID:203	1.12979
GSM880208_non-rejecting181.CEL	non-rejecting181	no transplant rejection	kidney transplant	non-rejecting	Others	>0	1	rKID:205	0.702062
GSM880208_non-rejecting181.CEL	non-rejecting181	no transplant rejection	kidney transplant	non-rejecting	Others	>0	1	rKID:206	1.26108
GSM880208_non-rejecting181.CEL	non-rejecting181	no transplant rejection	kidney transplant	non-rejecting	Others	>0	1	rKID:208	0.463563
GSM880208_non-rejecting181.CEL	non-rejecting181	no transplant rejection	kidney transplant	non-rejecting	Others	>0	1	rKID:209	1.52339
GSM880208_non-rejecting181.CEL	non-rejecting181	no transplant rejection	kidney transplant	non-rejecting	Others	>0	1	rKID:211	-1.06848
GSM880208_non-rejecting181.CEL	non-rejecting181	no transplant rejection	kidney transplant	non-rejecting	Others	>0	1	rKID:212m	0.550905
GSM880208_non-rejecting181.CEL	non-rejecting181	no transplant rejection	kidney transplant	non-rejecting	Others	>0	1	rKID:213	0.966599
GSM880208_non-rejecting181.CEL	non-rejecting181	no transplant rejection	kidney transplant	non-rejecting	Others	>0	1	rKID:214	0.464265
GSM880208_non-rejecting181.CEL	non-rejecting181	no transplant rejection	kidney transplant	non-rejecting	Others	>0	1	rKID:215	-1.49993
GSM880208_non-rejecting181.CEL	non-rejecting181	no transplant rejection	kidney transplant	non-rejecting	Others	>0	1	rKID:217	1.39557
GSM880208_non-rejecting181.CEL	non-rejecting181	no transplant rejection	kidney transplant	non-rejecting	Others	>0	1	rKID:218	1.27665
GSM880208_non-rejecting181.CEL	non-rejecting181	no transplant rejection	kidney transplant	non-rejecting	Others	>0	1	rKID:219	2.1524
GSM880208_non-rejecting181.CEL	non-rejecting181	no transplant rejection	kidney transplant	non-rejecting	Others	>0	1	rKID:220	-0.306264
GSM880208_non-rejecting181.CEL	non-rejecting181	no transplant rejection	kidney transplant	non-rejecting	Others	>0	1	rKID:221	0.0814035
GSM880208_non-rejecting181.CEL	non-rejecting181	no transplant rejection	kidney transplant	non-rejecting	Others	>0	1	rKID:222	0.987931
GSM880208_non-rejecting181.CEL	non-rejecting181	no transplant rejection	kidney transplant	non-rejecting	Others	>0	1	rKID:224	1.01286
GSM880208_non-rejecting181.CEL	non-rejecting181	no transplant rejection	kidney transplant	non-rejecting	Others	>0	1	rKID:225	0.165112
GSM880208_non-rejecting181.CEL	non-rejecting181	no transplant rejection	kidney transplant	non-rejecting	Others	>0	1	rKID:226	1.6738
GSM880208_non-rejecting181.CEL	non-rejecting181	no transplant rejection	kidney transplant	non-rejecting	Others	>0	1	rKID:227	1.11589
GSM880208_non-rejecting181.CEL	non-rejecting181	no transplant rejection	kidney transplant	non-rejecting	Others	>0	1	rKID:228	-0.0148114
GSM880208_non-rejecting181.CEL	non-rejecting181	no transplant rejection	kidney transplant	non-rejecting	Others	>0	1	rKID:229	1.67968
GSM880208_non-rejecting181.CEL	non-rejecting181	no transplant rejection	kidney transplant	non-rejecting	Others	>0	1	rKID:230	1.20777
GSM880208_non-rejecting181.CEL	non-rejecting181	no transplant rejection	kidney transplant	non-rejecting	Others	>0	1	rKID:231	0.00739576
GSM880208_non-rejecting181.CEL	non-rejecting181	no transplant rejection	kidney transplant	non-rejecting	Others	>0	1	rKID:232	-0.364668
GSM880208_non-rejecting181.CEL	non-rejecting181	no transplant rejection	kidney transplant	non-rejecting	Others	>0	1	rKID:233	0.101299
GSM880208_non-rejecting181.CEL	non-rejecting181	no transplant rejection	kidney transplant	non-rejecting	Others	>0	1	rKID:234	-1.58759
GSM880208_non-rejecting181.CEL	non-rejecting181	no transplant rejection	kidney transplant	non-rejecting	Others	>0	1	rKID:235	0.688186
GSM880208_non-rejecting181.CEL	non-rejecting181	no transplant rejection	kidney transplant	non-rejecting	Others	>0	1	rKID:238	0.776932
GSM880208_non-rejecting181.CEL	non-rejecting181	no transplant rejection	kidney transplant	non-rejecting	Others	>0	1	rKID:239	0.981608
GSM880208_non-rejecting181.CEL	non-rejecting181	no transplant rejection	kidney transplant	non-rejecting	Others	>0	1	rKID:240	1.8886
GSM880208_non-rejecting181.CEL	non-rejecting181	no transplant rejection	kidney transplant	non-rejecting	Others	>0	1	rKID:241	0.455424
GSM880208_non-rejecting181.CEL	non-rejecting181	no transplant rejection	kidney transplant	non-rejecting	Others	>0	1	rKID:242	0.122528
GSM880208_non-rejecting181.CEL	non-rejecting181	no transplant rejection	kidney transplant	non-rejecting	Others	>0	1	rKID:243	0.280128
GSM880208_non-rejecting181.CEL	non-rejecting181	no transplant rejection	kidney transplant	non-rejecting	Others	>0	1	rKID:244	-0.446713
GSM880208_non-rejecting181.CEL	non-rejecting181	no transplant rejection	kidney transplant	non-rejecting	Others	>0	1	rKID:245	0.327597
GSM880208_non-rejecting181.CEL	non-rejecting181	no transplant rejection	kidney transplant	non-rejecting	Others	>0	1	rKID:247	1.10626
GSM880208_non-rejecting181.CEL	non-rejecting181	no transplant rejection	kidney transplant	non-rejecting	Others	>0	1	rKID:249	0.514655
GSM880208_non-rejecting181.CEL	non-rejecting181	no transplant rejection	kidney transplant	non-rejecting	Others	>0	1	rKID:250	0.138636
GSM880208_non-rejecting181.CEL	non-rejecting181	no transplant rejection	kidney transplant	non-rejecting	Others	>0	1	rKID:251	1.78645
GSM880208_non-rejecting181.CEL	non-rejecting181	no transplant rejection	kidney transplant	non-rejecting	Others	>0	1	rKID:252	-0.174483
GSM880208_non-rejecting181.CEL	non-rejecting181	no transplant rejection	kidney transplant	non-rejecting	Others	>0	1	rKID:253	0.600272
GSM880208_non-rejecting181.CEL	non-rejecting181	no transplant rejection	kidney transplant	non-rejecting	Others	>0	1	rKID:254	-1.21109
GSM880208_non-rejecting181.CEL	non-rejecting181	no transplant rejection	kidney transplant	non-rejecting	Others	>0	1	rKID:255	1.22739
GSM880208_non-rejecting181.CEL	non-rejecting181	no transplant rejection	kidney transplant	non-rejecting	Others	>0	1	rKID:257	1.13803
GSM880208_non-rejecting181.CEL	non-rejecting181	no transplant rejection	kidney transplant	non-rejecting	Others	>0	1	rKID:258	1.11724
GSM880208_non-rejecting181.CEL	non-rejecting181	no transplant rejection	kidney transplant	non-rejecting	Others	>0	1	rKID:259	3.38357
GSM880208_non-rejecting181.CEL	non-rejecting181	no transplant rejection	kidney transplant	non-rejecting	Others	>0	1	rKID:260	1.50835
GSM880208_non-rejecting181.CEL	non-rejecting181	no transplant rejection	kidney transplant	non-rejecting	Others	>0	1	rKID:261	0.120445
GSM880208_non-rejecting181.CEL	non-rejecting181	no transplant rejection	kidney transplant	non-rejecting	Others	>0	1	rKID:262	0.659463
GSM880208_non-rejecting181.CEL	non-rejecting181	no transplant rejection	kidney transplant	non-rejecting	Others	>0	1	rKID:263	1.22188
GSM880208_non-rejecting181.CEL	non-rejecting181	no transplant rejection	kidney transplant	non-rejecting	Others	>0	1	rKID:264	0.785594
GSM880208_non-rejecting181.CEL	non-rejecting181	no transplant rejection	kidney transplant	non-rejecting	Others	>0	1	rKID:265	0.93439
GSM880208_non-rejecting181.CEL	non-rejecting181	no transplant rejection	kidney transplant	non-rejecting	Others	>0	1	rKID:266	0.946769
GSM880208_non-rejecting181.CEL	non-rejecting181	no transplant rejection	kidney transplant	non-rejecting	Others	>0	1	rKID:267	1.82887
GSM880208_non-rejecting181.CEL	non-rejecting181	no transplant rejection	kidney transplant	non-rejecting	Others	>0	1	rKID:268	-0.323431
GSM880208_non-rejecting181.CEL	non-rejecting181	no transplant rejection	kidney transplant	non-rejecting	Others	>0	1	rKID:270	2.29825
GSM880208_non-rejecting181.CEL	non-rejecting181	no transplant rejection	kidney transplant	non-rejecting	Others	>0	1	rKID:271	2.11192
GSM880208_non-rejecting181.CEL	non-rejecting181	no transplant rejection	kidney transplant	non-rejecting	Others	>0	1	rKID:272	-0.296067
GSM880208_non-rejecting181.CEL	non-rejecting181	no transplant rejection	kidney transplant	non-rejecting	Others	>0	1	rKID:273	0.904652
GSM880208_non-rejecting181.CEL	non-rejecting181	no transplant rejection	kidney transplant	non-rejecting	Others	>0	1	rKID:274	0.310516
GSM880208_non-rejecting181.CEL	non-rejecting181	no transplant rejection	kidney transplant	non-rejecting	Others	>0	1	rKID:275	-1.39507
GSM880208_non-rejecting181.CEL	non-rejecting181	no transplant rejection	kidney transplant	non-rejecting	Others	>0	1	rKID:276	-0.0162036
GSM880208_non-rejecting181.CEL	non-rejecting181	no transplant rejection	kidney transplant	non-rejecting	Others	>0	1	rKID:277	0.905403
GSM880208_non-rejecting181.CEL	non-rejecting181	no transplant rejection	kidney transplant	non-rejecting	Others	>0	1	rKID:278	1.5888
GSM880208_non-rejecting181.CEL	non-rejecting181	no transplant rejection	kidney transplant	non-rejecting	Others	>0	1	rKID:279	1.22474
GSM880208_non-rejecting181.CEL	non-rejecting181	no transplant rejection	kidney transplant	non-rejecting	Others	>0	1	rKID:280	0.950747
GSM880208_non-rejecting181.CEL	non-rejecting181	no transplant rejection	kidney transplant	non-rejecting	Others	>0	1	rKID:281	-0.131071
GSM880208_non-rejecting181.CEL	non-rejecting181	no transplant rejection	kidney transplant	non-rejecting	Others	>0	1	rKID:283	0.496087
GSM880208_non-rejecting181.CEL	non-rejecting181	no transplant rejection	kidney transplant	non-rejecting	Others	>0	1	rKID:284	1.24342
GSM880208_non-rejecting181.CEL	non-rejecting181	no transplant rejection	kidney transplant	non-rejecting	Others	>0	1	rKID:285	1.95944
GSM880208_non-rejecting181.CEL	non-rejecting181	no transplant rejection	kidney transplant	non-rejecting	Others	>0	1	rKID:286	0.480363
GSM880208_non-rejecting181.CEL	non-rejecting181	no transplant rejection	kidney transplant	non-rejecting	Others	>0	1	rKID:287	1.07582
GSM880208_non-rejecting181.CEL	non-rejecting181	no transplant rejection	kidney transplant	non-rejecting	Others	>0	1	rKID:288	1.85298
GSM880208_non-rejecting181.CEL	non-rejecting181	no transplant rejection	kidney transplant	non-rejecting	Others	>0	1	rKID:289	1.11879
GSM880208_non-rejecting181.CEL	non-rejecting181	no transplant rejection	kidney transplant	non-rejecting	Others	>0	1	rKID:290	3.3225
GSM880208_non-rejecting181.CEL	non-rejecting181	no transplant rejection	kidney transplant	non-rejecting	Others	>0	1	rKID:291	-0.683753
GSM880208_non-rejecting181.CEL	non-rejecting181	no transplant rejection	kidney transplant	non-rejecting	Others	>0	1	rKID:292	-1.26084
GSM880208_non-rejecting181.CEL	non-rejecting181	no transplant rejection	kidney transplant	non-rejecting	Others	>0	1	rKID:294	-2.4843
GSM880208_non-rejecting181.CEL	non-rejecting181	no transplant rejection	kidney transplant	non-rejecting	Others	>0	1	rKID:295	0.792545
GSM880208_non-rejecting181.CEL	non-rejecting181	no transplant rejection	kidney transplant	non-rejecting	Others	>0	1	rKID:296	-2.23684
GSM880208_non-rejecting181.CEL	non-rejecting181	no transplant rejection	kidney transplant	non-rejecting	Others	>0	1	rKID:297	0.607252
GSM880208_non-rejecting181.CEL	non-rejecting181	no transplant rejection	kidney transplant	non-rejecting	Others	>0	1	rKID:298	0.4907
GSM880208_non-rejecting181.CEL	non-rejecting181	no transplant rejection	kidney transplant	non-rejecting	Others	>0	1	rKID:299	-0.419277
GSM880208_non-rejecting181.CEL	non-rejecting181	no transplant rejection	kidney transplant	non-rejecting	Others	>0	1	rKID:300	1.82535
GSM880208_non-rejecting181.CEL	non-rejecting181	no transplant rejection	kidney transplant	non-rejecting	Others	>0	1	rKID:301	-0.364951
GSM880208_non-rejecting181.CEL	non-rejecting181	no transplant rejection	kidney transplant	non-rejecting	Others	>0	1	rKID:302	0.0940203
GSM880208_non-rejecting181.CEL	non-rejecting181	no transplant rejection	kidney transplant	non-rejecting	Others	>0	1	rKID:303	-1.02206
GSM880208_non-rejecting181.CEL	non-rejecting181	no transplant rejection	kidney transplant	non-rejecting	Others	>0	1	rKID:304	1.23897
GSM880208_non-rejecting181.CEL	non-rejecting181	no transplant rejection	kidney transplant	non-rejecting	Others	>0	1	rKID:305	-1.28636
GSM880208_non-rejecting181.CEL	non-rejecting181	no transplant rejection	kidney transplant	non-rejecting	Others	>0	1	rKID:306	1.09074
GSM880208_non-rejecting181.CEL	non-rejecting181	no transplant rejection	kidney transplant	non-rejecting	Others	>0	1	rKID:307	0.0640805
GSM880208_non-rejecting181.CEL	non-rejecting181	no transplant rejection	kidney transplant	non-rejecting	Others	>0	1	rKID:308	1.44565
GSM880208_non-rejecting181.CEL	non-rejecting181	no transplant rejection	kidney transplant	non-rejecting	Others	>0	1	rKID:309	0.246052
GSM880208_non-rejecting181.CEL	non-rejecting181	no transplant rejection	kidney transplant	non-rejecting	Others	>0	1	rKID:310	0.305764
GSM880208_non-rejecting181.CEL	non-rejecting181	no transplant rejection	kidney transplant	non-rejecting	Others	>0	1	rKID:312	2.25897
GSM880208_non-rejecting181.CEL	non-rejecting181	no transplant rejection	kidney transplant	non-rejecting	Others	>0	1	rKID:313	0.2056
GSM880208_non-rejecting181.CEL	non-rejecting181	no transplant rejection	kidney transplant	non-rejecting	Others	>0	1	rKID:314	0.348043
GSM880208_non-rejecting181.CEL	non-rejecting181	no transplant rejection	kidney transplant	non-rejecting	Others	>0	1	rKID:315	1.18101
GSM880208_non-rejecting181.CEL	non-rejecting181	no transplant rejection	kidney transplant	non-rejecting	Others	>0	1	rKID:316	2.41741
GSM880208_non-rejecting181.CEL	non-rejecting181	no transplant rejection	kidney transplant	non-rejecting	Others	>0	1	rKID:317	-0.333124
GSM880208_non-rejecting181.CEL	non-rejecting181	no transplant rejection	kidney transplant	non-rejecting	Others	>0	1	rKID:319	1.05083
GSM880208_non-rejecting181.CEL	non-rejecting181	no transplant rejection	kidney transplant	non-rejecting	Others	>0	1	rKID:320	1.16595
GSM880208_non-rejecting181.CEL	non-rejecting181	no transplant rejection	kidney transplant	non-rejecting	Others	>0	1	rKID:321	-0.603188
GSM880208_non-rejecting181.CEL	non-rejecting181	no transplant rejection	kidney transplant	non-rejecting	Others	>0	1	rKID:322	0.468911
GSM880208_non-rejecting181.CEL	non-rejecting181	no transplant rejection	kidney transplant	non-rejecting	Others	>0	1	rKID:323	1.56131
GSM880208_non-rejecting181.CEL	non-rejecting181	no transplant rejection	kidney transplant	non-rejecting	Others	>0	1	rKID:324	2.92479
GSM880208_non-rejecting181.CEL	non-rejecting181	no transplant rejection	kidney transplant	non-rejecting	Others	>0	1	rKID:325	0.0967051
GSM880208_non-rejecting181.CEL	non-rejecting181	no transplant rejection	kidney transplant	non-rejecting	Others	>0	1	rKID:326	0.378824
GSM880208_non-rejecting181.CEL	non-rejecting181	no transplant rejection	kidney transplant	non-rejecting	Others	>0	1	rKID:327	-0.499434
GSM880208_non-rejecting181.CEL	non-rejecting181	no transplant rejection	kidney transplant	non-rejecting	Others	>0	1	rKID:328	-0.530245
GSM880208_non-rejecting181.CEL	non-rejecting181	no transplant rejection	kidney transplant	non-rejecting	Others	>0	1	rKID:329	-1.83619
GSM880208_non-rejecting181.CEL	non-rejecting181	no transplant rejection	kidney transplant	non-rejecting	Others	>0	1	rKID:330	0.176812
GSM880208_non-rejecting181.CEL	non-rejecting181	no transplant rejection	kidney transplant	non-rejecting	Others	>0	1	rKID:331	-0.668142
GSM880208_non-rejecting181.CEL	non-rejecting181	no transplant rejection	kidney transplant	non-rejecting	Others	>0	1	rKID:332	0.613013
GSM880208_non-rejecting181.CEL	non-rejecting181	no transplant rejection	kidney transplant	non-rejecting	Others	>0	1	rKID:333	-0.229796
GSM880208_non-rejecting181.CEL	non-rejecting181	no transplant rejection	kidney transplant	non-rejecting	Others	>0	1	rKID:334	0.366678
GSM880208_non-rejecting181.CEL	non-rejecting181	no transplant rejection	kidney transplant	non-rejecting	Others	>0	1	rKID:335	-0.682756
GSM880208_non-rejecting181.CEL	non-rejecting181	no transplant rejection	kidney transplant	non-rejecting	Others	>0	1	rKID:336	2.62716
GSM880208_non-rejecting181.CEL	non-rejecting181	no transplant rejection	kidney transplant	non-rejecting	Others	>0	1	rKID:337	0.757766
GSM880208_non-rejecting181.CEL	non-rejecting181	no transplant rejection	kidney transplant	non-rejecting	Others	>0	1	rKID:338	-0.276086
GSM880208_non-rejecting181.CEL	non-rejecting181	no transplant rejection	kidney transplant	non-rejecting	Others	>0	1	rKID:339	1.13814
GSM880208_non-rejecting181.CEL	non-rejecting181	no transplant rejection	kidney transplant	non-rejecting	Others	>0	1	rKID:340	-1.30135
GSM880208_non-rejecting181.CEL	non-rejecting181	no transplant rejection	kidney transplant	non-rejecting	Others	>0	1	rKID:341	0.0171714
GSM880208_non-rejecting181.CEL	non-rejecting181	no transplant rejection	kidney transplant	non-rejecting	Others	>0	1	rKID:342	0.472088
GSM880208_non-rejecting181.CEL	non-rejecting181	no transplant rejection	kidney transplant	non-rejecting	Others	>0	1	rKID:343	1.04378
GSM880208_non-rejecting181.CEL	non-rejecting181	no transplant rejection	kidney transplant	non-rejecting	Others	>0	1	rKID:344	-1.10966
GSM880208_non-rejecting181.CEL	non-rejecting181	no transplant rejection	kidney transplant	non-rejecting	Others	>0	1	rKID:345	1.43115
GSM880208_non-rejecting181.CEL	non-rejecting181	no transplant rejection	kidney transplant	non-rejecting	Others	>0	1	rKID:346	-0.178626
GSM880208_non-rejecting181.CEL	non-rejecting181	no transplant rejection	kidney transplant	non-rejecting	Others	>0	1	rKID:347	0.95128
GSM880208_non-rejecting181.CEL	non-rejecting181	no transplant rejection	kidney transplant	non-rejecting	Others	>0	1	rKID:348	1.57095
GSM880208_non-rejecting181.CEL	non-rejecting181	no transplant rejection	kidney transplant	non-rejecting	Others	>0	1	rKID:349	0.496705
GSM880208_non-rejecting181.CEL	non-rejecting181	no transplant rejection	kidney transplant	non-rejecting	Others	>0	1	rKID:351	-0.757419
GSM880208_non-rejecting181.CEL	non-rejecting181	no transplant rejection	kidney transplant	non-rejecting	Others	>0	1	rKID:352	0.814786
GSM880208_non-rejecting181.CEL	non-rejecting181	no transplant rejection	kidney transplant	non-rejecting	Others	>0	1	rKID:353	0.751424
GSM880208_non-rejecting181.CEL	non-rejecting181	no transplant rejection	kidney transplant	non-rejecting	Others	>0	1	rKID:354	-1.52954
GSM880208_non-rejecting181.CEL	non-rejecting181	no transplant rejection	kidney transplant	non-rejecting	Others	>0	1	rKID:355	-0.126767
GSM880208_non-rejecting181.CEL	non-rejecting181	no transplant rejection	kidney transplant	non-rejecting	Others	>0	1	rKID:356	0.831195
GSM880208_non-rejecting181.CEL	non-rejecting181	no transplant rejection	kidney transplant	non-rejecting	Others	>0	1	rKID:357	0.261407
GSM880208_non-rejecting181.CEL	non-rejecting181	no transplant rejection	kidney transplant	non-rejecting	Others	>0	1	rKID:358	0.0672756
GSM880208_non-rejecting181.CEL	non-rejecting181	no transplant rejection	kidney transplant	non-rejecting	Others	>0	1	rKID:359	0.0520054
GSM880208_non-rejecting181.CEL	non-rejecting181	no transplant rejection	kidney transplant	non-rejecting	Others	>0	1	rKID:360	1.48462
GSM880208_non-rejecting181.CEL	non-rejecting181	no transplant rejection	kidney transplant	non-rejecting	Others	>0	1	rKID:361	1.45624
GSM880208_non-rejecting181.CEL	non-rejecting181	no transplant rejection	kidney transplant	non-rejecting	Others	>0	1	rKID:362	0.702431
GSM880208_non-rejecting181.CEL	non-rejecting181	no transplant rejection	kidney transplant	non-rejecting	Others	>0	1	rKID:363	-0.26469
GSM880208_non-rejecting181.CEL	non-rejecting181	no transplant rejection	kidney transplant	non-rejecting	Others	>0	1	rKID:364	1.12457
GSM880208_non-rejecting181.CEL	non-rejecting181	no transplant rejection	kidney transplant	non-rejecting	Others	>0	1	rKID:365	0.916059
GSM880208_non-rejecting181.CEL	non-rejecting181	no transplant rejection	kidney transplant	non-rejecting	Others	>0	1	rKID:366	1.71393
GSM880208_non-rejecting181.CEL	non-rejecting181	no transplant rejection	kidney transplant	non-rejecting	Others	>0	1	rKID:367	-1.70791
GSM880208_non-rejecting181.CEL	non-rejecting181	no transplant rejection	kidney transplant	non-rejecting	Others	>0	1	rKID:368	1.33041
GSM880208_non-rejecting181.CEL	non-rejecting181	no transplant rejection	kidney transplant	non-rejecting	Others	>0	1	rKID:369	-0.0103512
GSM880208_non-rejecting181.CEL	non-rejecting181	no transplant rejection	kidney transplant	non-rejecting	Others	>0	1	rKID:370	2.40642
GSM880208_non-rejecting181.CEL	non-rejecting181	no transplant rejection	kidney transplant	non-rejecting	Others	>0	1	rKID:371	0.907725
GSM880208_non-rejecting181.CEL	non-rejecting181	no transplant rejection	kidney transplant	non-rejecting	Others	>0	1	rKID:372	1.06907
GSM880208_non-rejecting181.CEL	non-rejecting181	no transplant rejection	kidney transplant	non-rejecting	Others	>0	1	rKID:373	0.610127
GSM880208_non-rejecting181.CEL	non-rejecting181	no transplant rejection	kidney transplant	non-rejecting	Others	>0	1	rKID:374	0.964083
GSM880208_non-rejecting181.CEL	non-rejecting181	no transplant rejection	kidney transplant	non-rejecting	Others	>0	1	rKID:375	2.21807
GSM880208_non-rejecting181.CEL	non-rejecting181	no transplant rejection	kidney transplant	non-rejecting	Others	>0	1	rKID:376	0.190581
GSM880208_non-rejecting181.CEL	non-rejecting181	no transplant rejection	kidney transplant	non-rejecting	Others	>0	1	rKID:377	-1.80772
GSM880208_non-rejecting181.CEL	non-rejecting181	no transplant rejection	kidney transplant	non-rejecting	Others	>0	1	rKID:378	1.01882
GSM880208_non-rejecting181.CEL	non-rejecting181	no transplant rejection	kidney transplant	non-rejecting	Others	>0	1	rKID:379	0.445699
GSM880208_non-rejecting181.CEL	non-rejecting181	no transplant rejection	kidney transplant	non-rejecting	Others	>0	1	rKID:380	0.57735
GSM880208_non-rejecting181.CEL	non-rejecting181	no transplant rejection	kidney transplant	non-rejecting	Others	>0	1	rKID:381	-0.0433778
GSM880208_non-rejecting181.CEL	non-rejecting181	no transplant rejection	kidney transplant	non-rejecting	Others	>0	1	rKID:382	0
GSM880208_non-rejecting181.CEL	non-rejecting181	no transplant rejection	kidney transplant	non-rejecting	Others	>0	1	rKID:383	2.04343
GSM880208_non-rejecting181.CEL	non-rejecting181	no transplant rejection	kidney transplant	non-rejecting	Others	>0	1	rKID:384	-0.428804
GSM880208_non-rejecting181.CEL	non-rejecting181	no transplant rejection	kidney transplant	non-rejecting	Others	>0	1	rKID:385	2.58659
GSM880208_non-rejecting181.CEL	non-rejecting181	no transplant rejection	kidney transplant	non-rejecting	Others	>0	1	rKID:386	0.812261
GSM880208_non-rejecting181.CEL	non-rejecting181	no transplant rejection	kidney transplant	non-rejecting	Others	>0	1	rKID:387	1.45356
GSM880208_non-rejecting181.CEL	non-rejecting181	no transplant rejection	kidney transplant	non-rejecting	Others	>0	1	rKID:388	1.04856
GSM880208_non-rejecting181.CEL	non-rejecting181	no transplant rejection	kidney transplant	non-rejecting	Others	>0	1	rKID:389	1.01189
GSM880208_non-rejecting181.CEL	non-rejecting181	no transplant rejection	kidney transplant	non-rejecting	Others	>0	1	rKID:390	-0.203776
GSM880208_non-rejecting181.CEL	non-rejecting181	no transplant rejection	kidney transplant	non-rejecting	Others	>0	1	rKID:391	0.413813
GSM880208_non-rejecting181.CEL	non-rejecting181	no transplant rejection	kidney transplant	non-rejecting	Others	>0	1	rKID:392	1.08502
GSM880208_non-rejecting181.CEL	non-rejecting181	no transplant rejection	kidney transplant	non-rejecting	Others	>0	1	rKID:393	-1.15245
GSM880208_non-rejecting181.CEL	non-rejecting181	no transplant rejection	kidney transplant	non-rejecting	Others	>0	1	rKID:394	0.792562
GSM880208_non-rejecting181.CEL	non-rejecting181	no transplant rejection	kidney transplant	non-rejecting	Others	>0	1	rKID:395	0.839332
GSM880208_non-rejecting181.CEL	non-rejecting181	no transplant rejection	kidney transplant	non-rejecting	Others	>0	1	rKID:396	-2.10041
GSM880208_non-rejecting181.CEL	non-rejecting181	no transplant rejection	kidney transplant	non-rejecting	Others	>0	1	rKID:397	0.0378465
GSM880208_non-rejecting181.CEL	non-rejecting181	no transplant rejection	kidney transplant	non-rejecting	Others	>0	1	rKID:398	1.29297
GSM880208_non-rejecting181.CEL	non-rejecting181	no transplant rejection	kidney transplant	non-rejecting	Others	>0	1	rKID:399	1.45128
GSM880209_non-rejecting182.CEL	non-rejecting182	no transplant rejection	kidney transplant	non-rejecting	Others	>0	1	rKID:1	-0.806
GSM880209_non-rejecting182.CEL	non-rejecting182	no transplant rejection	kidney transplant	non-rejecting	Others	>0	1	rKID:2m	0.387063
GSM880209_non-rejecting182.CEL	non-rejecting182	no transplant rejection	kidney transplant	non-rejecting	Others	>0	1	rKID:3m	0.0126897
GSM880209_non-rejecting182.CEL	non-rejecting182	no transplant rejection	kidney transplant	non-rejecting	Others	>0	1	rKID:5m	0.280772
GSM880209_non-rejecting182.CEL	non-rejecting182	no transplant rejection	kidney transplant	non-rejecting	Others	>0	1	rKID:6m	0.75318
GSM880209_non-rejecting182.CEL	non-rejecting182	no transplant rejection	kidney transplant	non-rejecting	Others	>0	1	rKID:7m	1.15044
GSM880209_non-rejecting182.CEL	non-rejecting182	no transplant rejection	kidney transplant	non-rejecting	Others	>0	1	rKID:8m	0.489217
GSM880209_non-rejecting182.CEL	non-rejecting182	no transplant rejection	kidney transplant	non-rejecting	Others	>0	1	rKID:9m	-0.136308
GSM880209_non-rejecting182.CEL	non-rejecting182	no transplant rejection	kidney transplant	non-rejecting	Others	>0	1	rKID:10m	0.488841
GSM880209_non-rejecting182.CEL	non-rejecting182	no transplant rejection	kidney transplant	non-rejecting	Others	>0	1	rKID:12m	0.202128
GSM880209_non-rejecting182.CEL	non-rejecting182	no transplant rejection	kidney transplant	non-rejecting	Others	>0	1	rKID:13	-0.195372
GSM880209_non-rejecting182.CEL	non-rejecting182	no transplant rejection	kidney transplant	non-rejecting	Others	>0	1	rKID:14m	-0.134648
GSM880209_non-rejecting182.CEL	non-rejecting182	no transplant rejection	kidney transplant	non-rejecting	Others	>0	1	rKID:15	-0.75634
GSM880209_non-rejecting182.CEL	non-rejecting182	no transplant rejection	kidney transplant	non-rejecting	Others	>0	1	rKID:16m	0.485526
GSM880209_non-rejecting182.CEL	non-rejecting182	no transplant rejection	kidney transplant	non-rejecting	Others	>0	1	rKID:18m	0.177213
GSM880209_non-rejecting182.CEL	non-rejecting182	no transplant rejection	kidney transplant	non-rejecting	Others	>0	1	rKID:19	-0.0272098
GSM880209_non-rejecting182.CEL	non-rejecting182	no transplant rejection	kidney transplant	non-rejecting	Others	>0	1	rKID:21	-0.349516
GSM880209_non-rejecting182.CEL	non-rejecting182	no transplant rejection	kidney transplant	non-rejecting	Others	>0	1	rKID:22	0.299658
GSM880209_non-rejecting182.CEL	non-rejecting182	no transplant rejection	kidney transplant	non-rejecting	Others	>0	1	rKID:23m	0.405616
GSM880209_non-rejecting182.CEL	non-rejecting182	no transplant rejection	kidney transplant	non-rejecting	Others	>0	1	rKID:25m	0.0863298
GSM880209_non-rejecting182.CEL	non-rejecting182	no transplant rejection	kidney transplant	non-rejecting	Others	>0	1	rKID:26m	0.300913
GSM880209_non-rejecting182.CEL	non-rejecting182	no transplant rejection	kidney transplant	non-rejecting	Others	>0	1	rKID:28m	0.342234
GSM880209_non-rejecting182.CEL	non-rejecting182	no transplant rejection	kidney transplant	non-rejecting	Others	>0	1	rKID:29	-2.805
GSM880209_non-rejecting182.CEL	non-rejecting182	no transplant rejection	kidney transplant	non-rejecting	Others	>0	1	rKID:30m	-0.0328409
GSM880209_non-rejecting182.CEL	non-rejecting182	no transplant rejection	kidney transplant	non-rejecting	Others	>0	1	rKID:31m	-0.200204
GSM880209_non-rejecting182.CEL	non-rejecting182	no transplant rejection	kidney transplant	non-rejecting	Others	>0	1	rKID:32m	0.386766
GSM880209_non-rejecting182.CEL	non-rejecting182	no transplant rejection	kidney transplant	non-rejecting	Others	>0	1	rKID:33	0.282724
GSM880209_non-rejecting182.CEL	non-rejecting182	no transplant rejection	kidney transplant	non-rejecting	Others	>0	1	rKID:34m	1.18553
GSM880209_non-rejecting182.CEL	non-rejecting182	no transplant rejection	kidney transplant	non-rejecting	Others	>0	1	rKID:35m	0.59553
GSM880209_non-rejecting182.CEL	non-rejecting182	no transplant rejection	kidney transplant	non-rejecting	Others	>0	1	rKID:36m	0.744138
GSM880209_non-rejecting182.CEL	non-rejecting182	no transplant rejection	kidney transplant	non-rejecting	Others	>0	1	rKID:37m	0.233345
GSM880209_non-rejecting182.CEL	non-rejecting182	no transplant rejection	kidney transplant	non-rejecting	Others	>0	1	rKID:38m	1.10929
GSM880209_non-rejecting182.CEL	non-rejecting182	no transplant rejection	kidney transplant	non-rejecting	Others	>0	1	rKID:39m	-0.197612
GSM880209_non-rejecting182.CEL	non-rejecting182	no transplant rejection	kidney transplant	non-rejecting	Others	>0	1	rKID:40m	1.32802
GSM880209_non-rejecting182.CEL	non-rejecting182	no transplant rejection	kidney transplant	non-rejecting	Others	>0	1	rKID:41m	0.00844336
GSM880209_non-rejecting182.CEL	non-rejecting182	no transplant rejection	kidney transplant	non-rejecting	Others	>0	1	rKID:42m	0.590158
GSM880209_non-rejecting182.CEL	non-rejecting182	no transplant rejection	kidney transplant	non-rejecting	Others	>0	1	rKID:43m	0.770645
GSM880209_non-rejecting182.CEL	non-rejecting182	no transplant rejection	kidney transplant	non-rejecting	Others	>0	1	rKID:44	0.0165231
GSM880209_non-rejecting182.CEL	non-rejecting182	no transplant rejection	kidney transplant	non-rejecting	Others	>0	1	rKID:45m	0.199893
GSM880209_non-rejecting182.CEL	non-rejecting182	no transplant rejection	kidney transplant	non-rejecting	Others	>0	1	rKID:46	0.308558
GSM880209_non-rejecting182.CEL	non-rejecting182	no transplant rejection	kidney transplant	non-rejecting	Others	>0	1	rKID:51m	-0.328475
GSM880209_non-rejecting182.CEL	non-rejecting182	no transplant rejection	kidney transplant	non-rejecting	Others	>0	1	rKID:53	0.375076
GSM880209_non-rejecting182.CEL	non-rejecting182	no transplant rejection	kidney transplant	non-rejecting	Others	>0	1	rKID:54	-0.0186202
GSM880209_non-rejecting182.CEL	non-rejecting182	no transplant rejection	kidney transplant	non-rejecting	Others	>0	1	rKID:55	0.0913586
GSM880209_non-rejecting182.CEL	non-rejecting182	no transplant rejection	kidney transplant	non-rejecting	Others	>0	1	rKID:56	0.0280409
GSM880209_non-rejecting182.CEL	non-rejecting182	no transplant rejection	kidney transplant	non-rejecting	Others	>0	1	rKID:57m	-0.26884
GSM880209_non-rejecting182.CEL	non-rejecting182	no transplant rejection	kidney transplant	non-rejecting	Others	>0	1	rKID:58m	0.0548828
GSM880209_non-rejecting182.CEL	non-rejecting182	no transplant rejection	kidney transplant	non-rejecting	Others	>0	1	rKID:59m	0.635383
GSM880209_non-rejecting182.CEL	non-rejecting182	no transplant rejection	kidney transplant	non-rejecting	Others	>0	1	rKID:62	0.436895
GSM880209_non-rejecting182.CEL	non-rejecting182	no transplant rejection	kidney transplant	non-rejecting	Others	>0	1	rKID:63m	0.912742
GSM880209_non-rejecting182.CEL	non-rejecting182	no transplant rejection	kidney transplant	non-rejecting	Others	>0	1	rKID:64m	-1.11154
GSM880209_non-rejecting182.CEL	non-rejecting182	no transplant rejection	kidney transplant	non-rejecting	Others	>0	1	rKID:65	0.380204
GSM880209_non-rejecting182.CEL	non-rejecting182	no transplant rejection	kidney transplant	non-rejecting	Others	>0	1	rKID:67	0.625208
GSM880209_non-rejecting182.CEL	non-rejecting182	no transplant rejection	kidney transplant	non-rejecting	Others	>0	1	rKID:68m	0.685515
GSM880209_non-rejecting182.CEL	non-rejecting182	no transplant rejection	kidney transplant	non-rejecting	Others	>0	1	rKID:69	1.4949
GSM880209_non-rejecting182.CEL	non-rejecting182	no transplant rejection	kidney transplant	non-rejecting	Others	>0	1	rKID:70	-0.0834667
GSM880209_non-rejecting182.CEL	non-rejecting182	no transplant rejection	kidney transplant	non-rejecting	Others	>0	1	rKID:71	0.00416546
GSM880209_non-rejecting182.CEL	non-rejecting182	no transplant rejection	kidney transplant	non-rejecting	Others	>0	1	rKID:72m	-0.0042401
GSM880209_non-rejecting182.CEL	non-rejecting182	no transplant rejection	kidney transplant	non-rejecting	Others	>0	1	rKID:73	1.12112
GSM880209_non-rejecting182.CEL	non-rejecting182	no transplant rejection	kidney transplant	non-rejecting	Others	>0	1	rKID:74	0.27147
GSM880209_non-rejecting182.CEL	non-rejecting182	no transplant rejection	kidney transplant	non-rejecting	Others	>0	1	rKID:76	-0.10967
GSM880209_non-rejecting182.CEL	non-rejecting182	no transplant rejection	kidney transplant	non-rejecting	Others	>0	1	rKID:77	1.30221
GSM880209_non-rejecting182.CEL	non-rejecting182	no transplant rejection	kidney transplant	non-rejecting	Others	>0	1	rKID:78	0.426162
GSM880209_non-rejecting182.CEL	non-rejecting182	no transplant rejection	kidney transplant	non-rejecting	Others	>0	1	rKID:80	0.591752
GSM880209_non-rejecting182.CEL	non-rejecting182	no transplant rejection	kidney transplant	non-rejecting	Others	>0	1	rKID:81	0.301178
GSM880209_non-rejecting182.CEL	non-rejecting182	no transplant rejection	kidney transplant	non-rejecting	Others	>0	1	rKID:83	0.731535
GSM880209_non-rejecting182.CEL	non-rejecting182	no transplant rejection	kidney transplant	non-rejecting	Others	>0	1	rKID:85	1.01933
GSM880209_non-rejecting182.CEL	non-rejecting182	no transplant rejection	kidney transplant	non-rejecting	Others	>0	1	rKID:86	0.812459
GSM880209_non-rejecting182.CEL	non-rejecting182	no transplant rejection	kidney transplant	non-rejecting	Others	>0	1	rKID:87	0.0637506
GSM880209_non-rejecting182.CEL	non-rejecting182	no transplant rejection	kidney transplant	non-rejecting	Others	>0	1	rKID:89	0.930989
GSM880209_non-rejecting182.CEL	non-rejecting182	no transplant rejection	kidney transplant	non-rejecting	Others	>0	1	rKID:90	0.751516
GSM880209_non-rejecting182.CEL	non-rejecting182	no transplant rejection	kidney transplant	non-rejecting	Others	>0	1	rKID:91	0.395521
GSM880209_non-rejecting182.CEL	non-rejecting182	no transplant rejection	kidney transplant	non-rejecting	Others	>0	1	rKID:92	0.507315
GSM880209_non-rejecting182.CEL	non-rejecting182	no transplant rejection	kidney transplant	non-rejecting	Others	>0	1	rKID:93	0.55335
GSM880209_non-rejecting182.CEL	non-rejecting182	no transplant rejection	kidney transplant	non-rejecting	Others	>0	1	rKID:94	-0.350302
GSM880209_non-rejecting182.CEL	non-rejecting182	no transplant rejection	kidney transplant	non-rejecting	Others	>0	1	rKID:95	-0.121409
GSM880209_non-rejecting182.CEL	non-rejecting182	no transplant rejection	kidney transplant	non-rejecting	Others	>0	1	rKID:96m	0.127936
GSM880209_non-rejecting182.CEL	non-rejecting182	no transplant rejection	kidney transplant	non-rejecting	Others	>0	1	rKID:100	0.90663
GSM880209_non-rejecting182.CEL	non-rejecting182	no transplant rejection	kidney transplant	non-rejecting	Others	>0	1	rKID:102	-0.0119717
GSM880209_non-rejecting182.CEL	non-rejecting182	no transplant rejection	kidney transplant	non-rejecting	Others	>0	1	rKID:103	0.364651
GSM880209_non-rejecting182.CEL	non-rejecting182	no transplant rejection	kidney transplant	non-rejecting	Others	>0	1	rKID:104	0.506606
GSM880209_non-rejecting182.CEL	non-rejecting182	no transplant rejection	kidney transplant	non-rejecting	Others	>0	1	rKID:105	-0.247234
GSM880209_non-rejecting182.CEL	non-rejecting182	no transplant rejection	kidney transplant	non-rejecting	Others	>0	1	rKID:106	0.224437
GSM880209_non-rejecting182.CEL	non-rejecting182	no transplant rejection	kidney transplant	non-rejecting	Others	>0	1	rKID:108	0.489828
GSM880209_non-rejecting182.CEL	non-rejecting182	no transplant rejection	kidney transplant	non-rejecting	Others	>0	1	rKID:109	-0.143557
GSM880209_non-rejecting182.CEL	non-rejecting182	no transplant rejection	kidney transplant	non-rejecting	Others	>0	1	rKID:110	0.4242
GSM880209_non-rejecting182.CEL	non-rejecting182	no transplant rejection	kidney transplant	non-rejecting	Others	>0	1	rKID:112	0.965873
GSM880209_non-rejecting182.CEL	non-rejecting182	no transplant rejection	kidney transplant	non-rejecting	Others	>0	1	rKID:113	1.4484
GSM880209_non-rejecting182.CEL	non-rejecting182	no transplant rejection	kidney transplant	non-rejecting	Others	>0	1	rKID:114m	0.101559
GSM880209_non-rejecting182.CEL	non-rejecting182	no transplant rejection	kidney transplant	non-rejecting	Others	>0	1	rKID:115	1.16091
GSM880209_non-rejecting182.CEL	non-rejecting182	no transplant rejection	kidney transplant	non-rejecting	Others	>0	1	rKID:116	0.0663584
GSM880209_non-rejecting182.CEL	non-rejecting182	no transplant rejection	kidney transplant	non-rejecting	Others	>0	1	rKID:118	0.59091
GSM880209_non-rejecting182.CEL	non-rejecting182	no transplant rejection	kidney transplant	non-rejecting	Others	>0	1	rKID:119	-0.211426
GSM880209_non-rejecting182.CEL	non-rejecting182	no transplant rejection	kidney transplant	non-rejecting	Others	>0	1	rKID:120	1.23735
GSM880209_non-rejecting182.CEL	non-rejecting182	no transplant rejection	kidney transplant	non-rejecting	Others	>0	1	rKID:121	-0.0324323
GSM880209_non-rejecting182.CEL	non-rejecting182	no transplant rejection	kidney transplant	non-rejecting	Others	>0	1	rKID:123	0.69828
GSM880209_non-rejecting182.CEL	non-rejecting182	no transplant rejection	kidney transplant	non-rejecting	Others	>0	1	rKID:124	-0.312454
GSM880209_non-rejecting182.CEL	non-rejecting182	no transplant rejection	kidney transplant	non-rejecting	Others	>0	1	rKID:125	0.151393
GSM880209_non-rejecting182.CEL	non-rejecting182	no transplant rejection	kidney transplant	non-rejecting	Others	>0	1	rKID:126	0.712497
GSM880209_non-rejecting182.CEL	non-rejecting182	no transplant rejection	kidney transplant	non-rejecting	Others	>0	1	rKID:127	0.681682
GSM880209_non-rejecting182.CEL	non-rejecting182	no transplant rejection	kidney transplant	non-rejecting	Others	>0	1	rKID:128	-0.724319
GSM880209_non-rejecting182.CEL	non-rejecting182	no transplant rejection	kidney transplant	non-rejecting	Others	>0	1	rKID:130m	1.31386
GSM880209_non-rejecting182.CEL	non-rejecting182	no transplant rejection	kidney transplant	non-rejecting	Others	>0	1	rKID:132	1.1002
GSM880209_non-rejecting182.CEL	non-rejecting182	no transplant rejection	kidney transplant	non-rejecting	Others	>0	1	rKID:133	-0.953663
GSM880209_non-rejecting182.CEL	non-rejecting182	no transplant rejection	kidney transplant	non-rejecting	Others	>0	1	rKID:134	0.715577
GSM880209_non-rejecting182.CEL	non-rejecting182	no transplant rejection	kidney transplant	non-rejecting	Others	>0	1	rKID:135	0.129102
GSM880209_non-rejecting182.CEL	non-rejecting182	no transplant rejection	kidney transplant	non-rejecting	Others	>0	1	rKID:136	0.743537
GSM880209_non-rejecting182.CEL	non-rejecting182	no transplant rejection	kidney transplant	non-rejecting	Others	>0	1	rKID:137m	0.948148
GSM880209_non-rejecting182.CEL	non-rejecting182	no transplant rejection	kidney transplant	non-rejecting	Others	>0	1	rKID:138	1.22917
GSM880209_non-rejecting182.CEL	non-rejecting182	no transplant rejection	kidney transplant	non-rejecting	Others	>0	1	rKID:139	-0.0531029
GSM880209_non-rejecting182.CEL	non-rejecting182	no transplant rejection	kidney transplant	non-rejecting	Others	>0	1	rKID:140	0.314853
GSM880209_non-rejecting182.CEL	non-rejecting182	no transplant rejection	kidney transplant	non-rejecting	Others	>0	1	rKID:142m	0.631643
GSM880209_non-rejecting182.CEL	non-rejecting182	no transplant rejection	kidney transplant	non-rejecting	Others	>0	1	rKID:143	0.424992
GSM880209_non-rejecting182.CEL	non-rejecting182	no transplant rejection	kidney transplant	non-rejecting	Others	>0	1	rKID:144	0.0376271
GSM880209_non-rejecting182.CEL	non-rejecting182	no transplant rejection	kidney transplant	non-rejecting	Others	>0	1	rKID:145	0.703596
GSM880209_non-rejecting182.CEL	non-rejecting182	no transplant rejection	kidney transplant	non-rejecting	Others	>0	1	rKID:146m	-0.28492
GSM880209_non-rejecting182.CEL	non-rejecting182	no transplant rejection	kidney transplant	non-rejecting	Others	>0	1	rKID:147	-0.0243023
GSM880209_non-rejecting182.CEL	non-rejecting182	no transplant rejection	kidney transplant	non-rejecting	Others	>0	1	rKID:148	0.221573
GSM880209_non-rejecting182.CEL	non-rejecting182	no transplant rejection	kidney transplant	non-rejecting	Others	>0	1	rKID:149	0.661005
GSM880209_non-rejecting182.CEL	non-rejecting182	no transplant rejection	kidney transplant	non-rejecting	Others	>0	1	rKID:151	-0.185343
GSM880209_non-rejecting182.CEL	non-rejecting182	no transplant rejection	kidney transplant	non-rejecting	Others	>0	1	rKID:152	0.00278452
GSM880209_non-rejecting182.CEL	non-rejecting182	no transplant rejection	kidney transplant	non-rejecting	Others	>0	1	rKID:153	1.09387
GSM880209_non-rejecting182.CEL	non-rejecting182	no transplant rejection	kidney transplant	non-rejecting	Others	>0	1	rKID:154	0.0251566
GSM880209_non-rejecting182.CEL	non-rejecting182	no transplant rejection	kidney transplant	non-rejecting	Others	>0	1	rKID:155	1.2249
GSM880209_non-rejecting182.CEL	non-rejecting182	no transplant rejection	kidney transplant	non-rejecting	Others	>0	1	rKID:156	0.229788
GSM880209_non-rejecting182.CEL	non-rejecting182	no transplant rejection	kidney transplant	non-rejecting	Others	>0	1	rKID:157	0.455512
GSM880209_non-rejecting182.CEL	non-rejecting182	no transplant rejection	kidney transplant	non-rejecting	Others	>0	1	rKID:158	0.30158
GSM880209_non-rejecting182.CEL	non-rejecting182	no transplant rejection	kidney transplant	non-rejecting	Others	>0	1	rKID:159	1.30869
GSM880209_non-rejecting182.CEL	non-rejecting182	no transplant rejection	kidney transplant	non-rejecting	Others	>0	1	rKID:160	-0.0989463
GSM880209_non-rejecting182.CEL	non-rejecting182	no transplant rejection	kidney transplant	non-rejecting	Others	>0	1	rKID:161	-0.954561
GSM880209_non-rejecting182.CEL	non-rejecting182	no transplant rejection	kidney transplant	non-rejecting	Others	>0	1	rKID:164	1.23547
GSM880209_non-rejecting182.CEL	non-rejecting182	no transplant rejection	kidney transplant	non-rejecting	Others	>0	1	rKID:165	0.769209
GSM880209_non-rejecting182.CEL	non-rejecting182	no transplant rejection	kidney transplant	non-rejecting	Others	>0	1	rKID:166	0.712638
GSM880209_non-rejecting182.CEL	non-rejecting182	no transplant rejection	kidney transplant	non-rejecting	Others	>0	1	rKID:167	0.50422
GSM880209_non-rejecting182.CEL	non-rejecting182	no transplant rejection	kidney transplant	non-rejecting	Others	>0	1	rKID:168	0.635681
GSM880209_non-rejecting182.CEL	non-rejecting182	no transplant rejection	kidney transplant	non-rejecting	Others	>0	1	rKID:169	0.0371896
GSM880209_non-rejecting182.CEL	non-rejecting182	no transplant rejection	kidney transplant	non-rejecting	Others	>0	1	rKID:170	-0.725901
GSM880209_non-rejecting182.CEL	non-rejecting182	no transplant rejection	kidney transplant	non-rejecting	Others	>0	1	rKID:171	-0.0861824
GSM880209_non-rejecting182.CEL	non-rejecting182	no transplant rejection	kidney transplant	non-rejecting	Others	>0	1	rKID:172	-0.862864
GSM880209_non-rejecting182.CEL	non-rejecting182	no transplant rejection	kidney transplant	non-rejecting	Others	>0	1	rKID:173	0.195128
GSM880209_non-rejecting182.CEL	non-rejecting182	no transplant rejection	kidney transplant	non-rejecting	Others	>0	1	rKID:175	0.379193
GSM880209_non-rejecting182.CEL	non-rejecting182	no transplant rejection	kidney transplant	non-rejecting	Others	>0	1	rKID:176	1.38366
GSM880209_non-rejecting182.CEL	non-rejecting182	no transplant rejection	kidney transplant	non-rejecting	Others	>0	1	rKID:177	1.51542
GSM880209_non-rejecting182.CEL	non-rejecting182	no transplant rejection	kidney transplant	non-rejecting	Others	>0	1	rKID:178	0.192342
GSM880209_non-rejecting182.CEL	non-rejecting182	no transplant rejection	kidney transplant	non-rejecting	Others	>0	1	rKID:179	0.952682
GSM880209_non-rejecting182.CEL	non-rejecting182	no transplant rejection	kidney transplant	non-rejecting	Others	>0	1	rKID:180	-0.776323
GSM880209_non-rejecting182.CEL	non-rejecting182	no transplant rejection	kidney transplant	non-rejecting	Others	>0	1	rKID:181	1.19827
GSM880209_non-rejecting182.CEL	non-rejecting182	no transplant rejection	kidney transplant	non-rejecting	Others	>0	1	rKID:182	0.416467
GSM880209_non-rejecting182.CEL	non-rejecting182	no transplant rejection	kidney transplant	non-rejecting	Others	>0	1	rKID:183	0.550359
GSM880209_non-rejecting182.CEL	non-rejecting182	no transplant rejection	kidney transplant	non-rejecting	Others	>0	1	rKID:184	0.183152
GSM880209_non-rejecting182.CEL	non-rejecting182	no transplant rejection	kidney transplant	non-rejecting	Others	>0	1	rKID:185	0.803543
GSM880209_non-rejecting182.CEL	non-rejecting182	no transplant rejection	kidney transplant	non-rejecting	Others	>0	1	rKID:186	0.355238
GSM880209_non-rejecting182.CEL	non-rejecting182	no transplant rejection	kidney transplant	non-rejecting	Others	>0	1	rKID:187	1.04305
GSM880209_non-rejecting182.CEL	non-rejecting182	no transplant rejection	kidney transplant	non-rejecting	Others	>0	1	rKID:188	-0.445045
GSM880209_non-rejecting182.CEL	non-rejecting182	no transplant rejection	kidney transplant	non-rejecting	Others	>0	1	rKID:189	1.0675
GSM880209_non-rejecting182.CEL	non-rejecting182	no transplant rejection	kidney transplant	non-rejecting	Others	>0	1	rKID:190m	0.986418
GSM880209_non-rejecting182.CEL	non-rejecting182	no transplant rejection	kidney transplant	non-rejecting	Others	>0	1	rKID:191	1.04658
GSM880209_non-rejecting182.CEL	non-rejecting182	no transplant rejection	kidney transplant	non-rejecting	Others	>0	1	rKID:193	0.861792
GSM880209_non-rejecting182.CEL	non-rejecting182	no transplant rejection	kidney transplant	non-rejecting	Others	>0	1	rKID:194	0.694679
GSM880209_non-rejecting182.CEL	non-rejecting182	no transplant rejection	kidney transplant	non-rejecting	Others	>0	1	rKID:195	1.13987
GSM880209_non-rejecting182.CEL	non-rejecting182	no transplant rejection	kidney transplant	non-rejecting	Others	>0	1	rKID:196	-0.559987
GSM880209_non-rejecting182.CEL	non-rejecting182	no transplant rejection	kidney transplant	non-rejecting	Others	>0	1	rKID:197	0.480788
GSM880209_non-rejecting182.CEL	non-rejecting182	no transplant rejection	kidney transplant	non-rejecting	Others	>0	1	rKID:198	-0.205083
GSM880209_non-rejecting182.CEL	non-rejecting182	no transplant rejection	kidney transplant	non-rejecting	Others	>0	1	rKID:199	1.16381
GSM880209_non-rejecting182.CEL	non-rejecting182	no transplant rejection	kidney transplant	non-rejecting	Others	>0	1	rKID:201	0.234236
GSM880209_non-rejecting182.CEL	non-rejecting182	no transplant rejection	kidney transplant	non-rejecting	Others	>0	1	rKID:202	0.982616
GSM880209_non-rejecting182.CEL	non-rejecting182	no transplant rejection	kidney transplant	non-rejecting	Others	>0	1	rKID:203	1.16916
GSM880209_non-rejecting182.CEL	non-rejecting182	no transplant rejection	kidney transplant	non-rejecting	Others	>0	1	rKID:205	0.427317
GSM880209_non-rejecting182.CEL	non-rejecting182	no transplant rejection	kidney transplant	non-rejecting	Others	>0	1	rKID:206	0.924345
GSM880209_non-rejecting182.CEL	non-rejecting182	no transplant rejection	kidney transplant	non-rejecting	Others	>0	1	rKID:208	-0.00381542
GSM880209_non-rejecting182.CEL	non-rejecting182	no transplant rejection	kidney transplant	non-rejecting	Others	>0	1	rKID:209	0.916176
GSM880209_non-rejecting182.CEL	non-rejecting182	no transplant rejection	kidney transplant	non-rejecting	Others	>0	1	rKID:211	0.52176
GSM880209_non-rejecting182.CEL	non-rejecting182	no transplant rejection	kidney transplant	non-rejecting	Others	>0	1	rKID:212m	0.59328
GSM880209_non-rejecting182.CEL	non-rejecting182	no transplant rejection	kidney transplant	non-rejecting	Others	>0	1	rKID:213	0.436683
GSM880209_non-rejecting182.CEL	non-rejecting182	no transplant rejection	kidney transplant	non-rejecting	Others	>0	1	rKID:214	-0.215656
GSM880209_non-rejecting182.CEL	non-rejecting182	no transplant rejection	kidney transplant	non-rejecting	Others	>0	1	rKID:215	-0.235715
GSM880209_non-rejecting182.CEL	non-rejecting182	no transplant rejection	kidney transplant	non-rejecting	Others	>0	1	rKID:217	0.89892
GSM880209_non-rejecting182.CEL	non-rejecting182	no transplant rejection	kidney transplant	non-rejecting	Others	>0	1	rKID:218	0.997181
GSM880209_non-rejecting182.CEL	non-rejecting182	no transplant rejection	kidney transplant	non-rejecting	Others	>0	1	rKID:219	1.37053
GSM880209_non-rejecting182.CEL	non-rejecting182	no transplant rejection	kidney transplant	non-rejecting	Others	>0	1	rKID:220	-0.444298
GSM880209_non-rejecting182.CEL	non-rejecting182	no transplant rejection	kidney transplant	non-rejecting	Others	>0	1	rKID:221	1.35896
GSM880209_non-rejecting182.CEL	non-rejecting182	no transplant rejection	kidney transplant	non-rejecting	Others	>0	1	rKID:222	0.797153
GSM880209_non-rejecting182.CEL	non-rejecting182	no transplant rejection	kidney transplant	non-rejecting	Others	>0	1	rKID:224	0.592063
GSM880209_non-rejecting182.CEL	non-rejecting182	no transplant rejection	kidney transplant	non-rejecting	Others	>0	1	rKID:225	0.764606
GSM880209_non-rejecting182.CEL	non-rejecting182	no transplant rejection	kidney transplant	non-rejecting	Others	>0	1	rKID:226	0.698467
GSM880209_non-rejecting182.CEL	non-rejecting182	no transplant rejection	kidney transplant	non-rejecting	Others	>0	1	rKID:227	0.637972
GSM880209_non-rejecting182.CEL	non-rejecting182	no transplant rejection	kidney transplant	non-rejecting	Others	>0	1	rKID:228	-0.138872
GSM880209_non-rejecting182.CEL	non-rejecting182	no transplant rejection	kidney transplant	non-rejecting	Others	>0	1	rKID:229	1.1468
GSM880209_non-rejecting182.CEL	non-rejecting182	no transplant rejection	kidney transplant	non-rejecting	Others	>0	1	rKID:230	0.834349
GSM880209_non-rejecting182.CEL	non-rejecting182	no transplant rejection	kidney transplant	non-rejecting	Others	>0	1	rKID:231	0.440207
GSM880209_non-rejecting182.CEL	non-rejecting182	no transplant rejection	kidney transplant	non-rejecting	Others	>0	1	rKID:232	0.121377
GSM880209_non-rejecting182.CEL	non-rejecting182	no transplant rejection	kidney transplant	non-rejecting	Others	>0	1	rKID:233	0.808384
GSM880209_non-rejecting182.CEL	non-rejecting182	no transplant rejection	kidney transplant	non-rejecting	Others	>0	1	rKID:234	0.129966
GSM880209_non-rejecting182.CEL	non-rejecting182	no transplant rejection	kidney transplant	non-rejecting	Others	>0	1	rKID:235	0.396124
GSM880209_non-rejecting182.CEL	non-rejecting182	no transplant rejection	kidney transplant	non-rejecting	Others	>0	1	rKID:238	0.645375
GSM880209_non-rejecting182.CEL	non-rejecting182	no transplant rejection	kidney transplant	non-rejecting	Others	>0	1	rKID:239	0.167094
GSM880209_non-rejecting182.CEL	non-rejecting182	no transplant rejection	kidney transplant	non-rejecting	Others	>0	1	rKID:240	-0.434653
GSM880209_non-rejecting182.CEL	non-rejecting182	no transplant rejection	kidney transplant	non-rejecting	Others	>0	1	rKID:241	0.274041
GSM880209_non-rejecting182.CEL	non-rejecting182	no transplant rejection	kidney transplant	non-rejecting	Others	>0	1	rKID:242	0.130757
GSM880209_non-rejecting182.CEL	non-rejecting182	no transplant rejection	kidney transplant	non-rejecting	Others	>0	1	rKID:243	-0.0402803
GSM880209_non-rejecting182.CEL	non-rejecting182	no transplant rejection	kidney transplant	non-rejecting	Others	>0	1	rKID:244	-0.177984
GSM880209_non-rejecting182.CEL	non-rejecting182	no transplant rejection	kidney transplant	non-rejecting	Others	>0	1	rKID:245	0.703271
GSM880209_non-rejecting182.CEL	non-rejecting182	no transplant rejection	kidney transplant	non-rejecting	Others	>0	1	rKID:247	1.13513
GSM880209_non-rejecting182.CEL	non-rejecting182	no transplant rejection	kidney transplant	non-rejecting	Others	>0	1	rKID:249	0.834059
GSM880209_non-rejecting182.CEL	non-rejecting182	no transplant rejection	kidney transplant	non-rejecting	Others	>0	1	rKID:250	0.222342
GSM880209_non-rejecting182.CEL	non-rejecting182	no transplant rejection	kidney transplant	non-rejecting	Others	>0	1	rKID:251	0.465077
GSM880209_non-rejecting182.CEL	non-rejecting182	no transplant rejection	kidney transplant	non-rejecting	Others	>0	1	rKID:252	0.597932
GSM880209_non-rejecting182.CEL	non-rejecting182	no transplant rejection	kidney transplant	non-rejecting	Others	>0	1	rKID:253	0.669099
GSM880209_non-rejecting182.CEL	non-rejecting182	no transplant rejection	kidney transplant	non-rejecting	Others	>0	1	rKID:254	0.27325
GSM880209_non-rejecting182.CEL	non-rejecting182	no transplant rejection	kidney transplant	non-rejecting	Others	>0	1	rKID:255	0.103123
GSM880209_non-rejecting182.CEL	non-rejecting182	no transplant rejection	kidney transplant	non-rejecting	Others	>0	1	rKID:257	0.0439919
GSM880209_non-rejecting182.CEL	non-rejecting182	no transplant rejection	kidney transplant	non-rejecting	Others	>0	1	rKID:258	0.434562
GSM880209_non-rejecting182.CEL	non-rejecting182	no transplant rejection	kidney transplant	non-rejecting	Others	>0	1	rKID:259	1.94388
GSM880209_non-rejecting182.CEL	non-rejecting182	no transplant rejection	kidney transplant	non-rejecting	Others	>0	1	rKID:260	0.328898
GSM880209_non-rejecting182.CEL	non-rejecting182	no transplant rejection	kidney transplant	non-rejecting	Others	>0	1	rKID:261	-0.0432706
GSM880209_non-rejecting182.CEL	non-rejecting182	no transplant rejection	kidney transplant	non-rejecting	Others	>0	1	rKID:262	0.253983
GSM880209_non-rejecting182.CEL	non-rejecting182	no transplant rejection	kidney transplant	non-rejecting	Others	>0	1	rKID:263	0.482159
GSM880209_non-rejecting182.CEL	non-rejecting182	no transplant rejection	kidney transplant	non-rejecting	Others	>0	1	rKID:264	0.231195
GSM880209_non-rejecting182.CEL	non-rejecting182	no transplant rejection	kidney transplant	non-rejecting	Others	>0	1	rKID:265	1.1785
GSM880209_non-rejecting182.CEL	non-rejecting182	no transplant rejection	kidney transplant	non-rejecting	Others	>0	1	rKID:266	0.177263
GSM880209_non-rejecting182.CEL	non-rejecting182	no transplant rejection	kidney transplant	non-rejecting	Others	>0	1	rKID:267	0.474701
GSM880209_non-rejecting182.CEL	non-rejecting182	no transplant rejection	kidney transplant	non-rejecting	Others	>0	1	rKID:268	-0.327119
GSM880209_non-rejecting182.CEL	non-rejecting182	no transplant rejection	kidney transplant	non-rejecting	Others	>0	1	rKID:270	1.46528
GSM880209_non-rejecting182.CEL	non-rejecting182	no transplant rejection	kidney transplant	non-rejecting	Others	>0	1	rKID:271	1.80675
GSM880209_non-rejecting182.CEL	non-rejecting182	no transplant rejection	kidney transplant	non-rejecting	Others	>0	1	rKID:272	0.00122441
GSM880209_non-rejecting182.CEL	non-rejecting182	no transplant rejection	kidney transplant	non-rejecting	Others	>0	1	rKID:273	0.499326
GSM880209_non-rejecting182.CEL	non-rejecting182	no transplant rejection	kidney transplant	non-rejecting	Others	>0	1	rKID:274	0.141994
GSM880209_non-rejecting182.CEL	non-rejecting182	no transplant rejection	kidney transplant	non-rejecting	Others	>0	1	rKID:275	-0.335357
GSM880209_non-rejecting182.CEL	non-rejecting182	no transplant rejection	kidney transplant	non-rejecting	Others	>0	1	rKID:276	0.0774754
GSM880209_non-rejecting182.CEL	non-rejecting182	no transplant rejection	kidney transplant	non-rejecting	Others	>0	1	rKID:277	0.377061
GSM880209_non-rejecting182.CEL	non-rejecting182	no transplant rejection	kidney transplant	non-rejecting	Others	>0	1	rKID:278	1.16982
GSM880209_non-rejecting182.CEL	non-rejecting182	no transplant rejection	kidney transplant	non-rejecting	Others	>0	1	rKID:279	0.961974
GSM880209_non-rejecting182.CEL	non-rejecting182	no transplant rejection	kidney transplant	non-rejecting	Others	>0	1	rKID:280	0.863172
GSM880209_non-rejecting182.CEL	non-rejecting182	no transplant rejection	kidney transplant	non-rejecting	Others	>0	1	rKID:281	-0.706119
GSM880209_non-rejecting182.CEL	non-rejecting182	no transplant rejection	kidney transplant	non-rejecting	Others	>0	1	rKID:283	0.448016
GSM880209_non-rejecting182.CEL	non-rejecting182	no transplant rejection	kidney transplant	non-rejecting	Others	>0	1	rKID:284	1.18517
GSM880209_non-rejecting182.CEL	non-rejecting182	no transplant rejection	kidney transplant	non-rejecting	Others	>0	1	rKID:285	0.836302
GSM880209_non-rejecting182.CEL	non-rejecting182	no transplant rejection	kidney transplant	non-rejecting	Others	>0	1	rKID:286	0.705402
GSM880209_non-rejecting182.CEL	non-rejecting182	no transplant rejection	kidney transplant	non-rejecting	Others	>0	1	rKID:287	1.43358
GSM880209_non-rejecting182.CEL	non-rejecting182	no transplant rejection	kidney transplant	non-rejecting	Others	>0	1	rKID:288	0.985626
GSM880209_non-rejecting182.CEL	non-rejecting182	no transplant rejection	kidney transplant	non-rejecting	Others	>0	1	rKID:289	0.47539
GSM880209_non-rejecting182.CEL	non-rejecting182	no transplant rejection	kidney transplant	non-rejecting	Others	>0	1	rKID:290	1.38708
GSM880209_non-rejecting182.CEL	non-rejecting182	no transplant rejection	kidney transplant	non-rejecting	Others	>0	1	rKID:291	0.416498
GSM880209_non-rejecting182.CEL	non-rejecting182	no transplant rejection	kidney transplant	non-rejecting	Others	>0	1	rKID:292	-0.373111
GSM880209_non-rejecting182.CEL	non-rejecting182	no transplant rejection	kidney transplant	non-rejecting	Others	>0	1	rKID:294	-0.239732
GSM880209_non-rejecting182.CEL	non-rejecting182	no transplant rejection	kidney transplant	non-rejecting	Others	>0	1	rKID:295	0.0459198
GSM880209_non-rejecting182.CEL	non-rejecting182	no transplant rejection	kidney transplant	non-rejecting	Others	>0	1	rKID:296	0.569747
GSM880209_non-rejecting182.CEL	non-rejecting182	no transplant rejection	kidney transplant	non-rejecting	Others	>0	1	rKID:297	0.233717
GSM880209_non-rejecting182.CEL	non-rejecting182	no transplant rejection	kidney transplant	non-rejecting	Others	>0	1	rKID:298	0.272309
GSM880209_non-rejecting182.CEL	non-rejecting182	no transplant rejection	kidney transplant	non-rejecting	Others	>0	1	rKID:299	-0.113958
GSM880209_non-rejecting182.CEL	non-rejecting182	no transplant rejection	kidney transplant	non-rejecting	Others	>0	1	rKID:300	0.308822
GSM880209_non-rejecting182.CEL	non-rejecting182	no transplant rejection	kidney transplant	non-rejecting	Others	>0	1	rKID:301	0.0324274
GSM880209_non-rejecting182.CEL	non-rejecting182	no transplant rejection	kidney transplant	non-rejecting	Others	>0	1	rKID:302	0.771189
GSM880209_non-rejecting182.CEL	non-rejecting182	no transplant rejection	kidney transplant	non-rejecting	Others	>0	1	rKID:303	-0.245343
GSM880209_non-rejecting182.CEL	non-rejecting182	no transplant rejection	kidney transplant	non-rejecting	Others	>0	1	rKID:304	0.740081
GSM880209_non-rejecting182.CEL	non-rejecting182	no transplant rejection	kidney transplant	non-rejecting	Others	>0	1	rKID:305	2.41272
GSM880209_non-rejecting182.CEL	non-rejecting182	no transplant rejection	kidney transplant	non-rejecting	Others	>0	1	rKID:306	0.230625
GSM880209_non-rejecting182.CEL	non-rejecting182	no transplant rejection	kidney transplant	non-rejecting	Others	>0	1	rKID:307	0.211307
GSM880209_non-rejecting182.CEL	non-rejecting182	no transplant rejection	kidney transplant	non-rejecting	Others	>0	1	rKID:308	1.42935
GSM880209_non-rejecting182.CEL	non-rejecting182	no transplant rejection	kidney transplant	non-rejecting	Others	>0	1	rKID:309	0.979694
GSM880209_non-rejecting182.CEL	non-rejecting182	no transplant rejection	kidney transplant	non-rejecting	Others	>0	1	rKID:310	0.872225
GSM880209_non-rejecting182.CEL	non-rejecting182	no transplant rejection	kidney transplant	non-rejecting	Others	>0	1	rKID:312	0.749263
GSM880209_non-rejecting182.CEL	non-rejecting182	no transplant rejection	kidney transplant	non-rejecting	Others	>0	1	rKID:313	0.441534
GSM880209_non-rejecting182.CEL	non-rejecting182	no transplant rejection	kidney transplant	non-rejecting	Others	>0	1	rKID:314	0.195245
GSM880209_non-rejecting182.CEL	non-rejecting182	no transplant rejection	kidney transplant	non-rejecting	Others	>0	1	rKID:315	1.79146
GSM880209_non-rejecting182.CEL	non-rejecting182	no transplant rejection	kidney transplant	non-rejecting	Others	>0	1	rKID:316	0.4737
GSM880209_non-rejecting182.CEL	non-rejecting182	no transplant rejection	kidney transplant	non-rejecting	Others	>0	1	rKID:317	-0.611776
GSM880209_non-rejecting182.CEL	non-rejecting182	no transplant rejection	kidney transplant	non-rejecting	Others	>0	1	rKID:319	0.908991
GSM880209_non-rejecting182.CEL	non-rejecting182	no transplant rejection	kidney transplant	non-rejecting	Others	>0	1	rKID:320	1.16457
GSM880209_non-rejecting182.CEL	non-rejecting182	no transplant rejection	kidney transplant	non-rejecting	Others	>0	1	rKID:321	-0.290061
GSM880209_non-rejecting182.CEL	non-rejecting182	no transplant rejection	kidney transplant	non-rejecting	Others	>0	1	rKID:322	0.363939
GSM880209_non-rejecting182.CEL	non-rejecting182	no transplant rejection	kidney transplant	non-rejecting	Others	>0	1	rKID:323	0.906387
GSM880209_non-rejecting182.CEL	non-rejecting182	no transplant rejection	kidney transplant	non-rejecting	Others	>0	1	rKID:324	1.63575
GSM880209_non-rejecting182.CEL	non-rejecting182	no transplant rejection	kidney transplant	non-rejecting	Others	>0	1	rKID:325	0.76698
GSM880209_non-rejecting182.CEL	non-rejecting182	no transplant rejection	kidney transplant	non-rejecting	Others	>0	1	rKID:326	-0.365981
GSM880209_non-rejecting182.CEL	non-rejecting182	no transplant rejection	kidney transplant	non-rejecting	Others	>0	1	rKID:327	-0.213554
GSM880209_non-rejecting182.CEL	non-rejecting182	no transplant rejection	kidney transplant	non-rejecting	Others	>0	1	rKID:328	0.376612
GSM880209_non-rejecting182.CEL	non-rejecting182	no transplant rejection	kidney transplant	non-rejecting	Others	>0	1	rKID:329	-0.250283
GSM880209_non-rejecting182.CEL	non-rejecting182	no transplant rejection	kidney transplant	non-rejecting	Others	>0	1	rKID:330	0.411023
GSM880209_non-rejecting182.CEL	non-rejecting182	no transplant rejection	kidney transplant	non-rejecting	Others	>0	1	rKID:331	0.624493
GSM880209_non-rejecting182.CEL	non-rejecting182	no transplant rejection	kidney transplant	non-rejecting	Others	>0	1	rKID:332	0.107898
GSM880209_non-rejecting182.CEL	non-rejecting182	no transplant rejection	kidney transplant	non-rejecting	Others	>0	1	rKID:333	0.0494588
GSM880209_non-rejecting182.CEL	non-rejecting182	no transplant rejection	kidney transplant	non-rejecting	Others	>0	1	rKID:334	0.475629
GSM880209_non-rejecting182.CEL	non-rejecting182	no transplant rejection	kidney transplant	non-rejecting	Others	>0	1	rKID:335	0.0347726
GSM880209_non-rejecting182.CEL	non-rejecting182	no transplant rejection	kidney transplant	non-rejecting	Others	>0	1	rKID:336	-0.167274
GSM880209_non-rejecting182.CEL	non-rejecting182	no transplant rejection	kidney transplant	non-rejecting	Others	>0	1	rKID:337	-0.332952
GSM880209_non-rejecting182.CEL	non-rejecting182	no transplant rejection	kidney transplant	non-rejecting	Others	>0	1	rKID:338	-1.00767
GSM880209_non-rejecting182.CEL	non-rejecting182	no transplant rejection	kidney transplant	non-rejecting	Others	>0	1	rKID:339	-0.403733
GSM880209_non-rejecting182.CEL	non-rejecting182	no transplant rejection	kidney transplant	non-rejecting	Others	>0	1	rKID:340	-0.166599
GSM880209_non-rejecting182.CEL	non-rejecting182	no transplant rejection	kidney transplant	non-rejecting	Others	>0	1	rKID:341	-0.211747
GSM880209_non-rejecting182.CEL	non-rejecting182	no transplant rejection	kidney transplant	non-rejecting	Others	>0	1	rKID:342	-0.171354
GSM880209_non-rejecting182.CEL	non-rejecting182	no transplant rejection	kidney transplant	non-rejecting	Others	>0	1	rKID:343	-0.813486
GSM880209_non-rejecting182.CEL	non-rejecting182	no transplant rejection	kidney transplant	non-rejecting	Others	>0	1	rKID:344	-0.471374
GSM880209_non-rejecting182.CEL	non-rejecting182	no transplant rejection	kidney transplant	non-rejecting	Others	>0	1	rKID:345	0.474676
GSM880209_non-rejecting182.CEL	non-rejecting182	no transplant rejection	kidney transplant	non-rejecting	Others	>0	1	rKID:346	0.219494
GSM880209_non-rejecting182.CEL	non-rejecting182	no transplant rejection	kidney transplant	non-rejecting	Others	>0	1	rKID:347	0.712671
GSM880209_non-rejecting182.CEL	non-rejecting182	no transplant rejection	kidney transplant	non-rejecting	Others	>0	1	rKID:348	1.50176
GSM880209_non-rejecting182.CEL	non-rejecting182	no transplant rejection	kidney transplant	non-rejecting	Others	>0	1	rKID:349	0.572367
GSM880209_non-rejecting182.CEL	non-rejecting182	no transplant rejection	kidney transplant	non-rejecting	Others	>0	1	rKID:351	-0.662222
GSM880209_non-rejecting182.CEL	non-rejecting182	no transplant rejection	kidney transplant	non-rejecting	Others	>0	1	rKID:352	-0.390936
GSM880209_non-rejecting182.CEL	non-rejecting182	no transplant rejection	kidney transplant	non-rejecting	Others	>0	1	rKID:353	0.114857
GSM880209_non-rejecting182.CEL	non-rejecting182	no transplant rejection	kidney transplant	non-rejecting	Others	>0	1	rKID:354	-1.31318
GSM880209_non-rejecting182.CEL	non-rejecting182	no transplant rejection	kidney transplant	non-rejecting	Others	>0	1	rKID:355	0.199742
GSM880209_non-rejecting182.CEL	non-rejecting182	no transplant rejection	kidney transplant	non-rejecting	Others	>0	1	rKID:356	0.0650037
GSM880209_non-rejecting182.CEL	non-rejecting182	no transplant rejection	kidney transplant	non-rejecting	Others	>0	1	rKID:357	0.316922
GSM880209_non-rejecting182.CEL	non-rejecting182	no transplant rejection	kidney transplant	non-rejecting	Others	>0	1	rKID:358	0.281253
GSM880209_non-rejecting182.CEL	non-rejecting182	no transplant rejection	kidney transplant	non-rejecting	Others	>0	1	rKID:359	-0.00755197
GSM880209_non-rejecting182.CEL	non-rejecting182	no transplant rejection	kidney transplant	non-rejecting	Others	>0	1	rKID:360	0.371799
GSM880209_non-rejecting182.CEL	non-rejecting182	no transplant rejection	kidney transplant	non-rejecting	Others	>0	1	rKID:361	0.744364
GSM880209_non-rejecting182.CEL	non-rejecting182	no transplant rejection	kidney transplant	non-rejecting	Others	>0	1	rKID:362	0.322878
GSM880209_non-rejecting182.CEL	non-rejecting182	no transplant rejection	kidney transplant	non-rejecting	Others	>0	1	rKID:363	-0.405269
GSM880209_non-rejecting182.CEL	non-rejecting182	no transplant rejection	kidney transplant	non-rejecting	Others	>0	1	rKID:364	0.798517
GSM880209_non-rejecting182.CEL	non-rejecting182	no transplant rejection	kidney transplant	non-rejecting	Others	>0	1	rKID:365	-0.224061
GSM880209_non-rejecting182.CEL	non-rejecting182	no transplant rejection	kidney transplant	non-rejecting	Others	>0	1	rKID:366	1.426
GSM880209_non-rejecting182.CEL	non-rejecting182	no transplant rejection	kidney transplant	non-rejecting	Others	>0	1	rKID:367	-0.426736
GSM880209_non-rejecting182.CEL	non-rejecting182	no transplant rejection	kidney transplant	non-rejecting	Others	>0	1	rKID:368	1.37265
GSM880209_non-rejecting182.CEL	non-rejecting182	no transplant rejection	kidney transplant	non-rejecting	Others	>0	1	rKID:369	-0.0430543
GSM880209_non-rejecting182.CEL	non-rejecting182	no transplant rejection	kidney transplant	non-rejecting	Others	>0	1	rKID:370	-0.65924
GSM880209_non-rejecting182.CEL	non-rejecting182	no transplant rejection	kidney transplant	non-rejecting	Others	>0	1	rKID:371	0.0601874
GSM880209_non-rejecting182.CEL	non-rejecting182	no transplant rejection	kidney transplant	non-rejecting	Others	>0	1	rKID:372	0.155321
GSM880209_non-rejecting182.CEL	non-rejecting182	no transplant rejection	kidney transplant	non-rejecting	Others	>0	1	rKID:373	0.591692
GSM880209_non-rejecting182.CEL	non-rejecting182	no transplant rejection	kidney transplant	non-rejecting	Others	>0	1	rKID:374	0.00927914
GSM880209_non-rejecting182.CEL	non-rejecting182	no transplant rejection	kidney transplant	non-rejecting	Others	>0	1	rKID:375	0.576235
GSM880209_non-rejecting182.CEL	non-rejecting182	no transplant rejection	kidney transplant	non-rejecting	Others	>0	1	rKID:376	-0.0845249
GSM880209_non-rejecting182.CEL	non-rejecting182	no transplant rejection	kidney transplant	non-rejecting	Others	>0	1	rKID:377	-1.78116
GSM880209_non-rejecting182.CEL	non-rejecting182	no transplant rejection	kidney transplant	non-rejecting	Others	>0	1	rKID:378	0.799661
GSM880209_non-rejecting182.CEL	non-rejecting182	no transplant rejection	kidney transplant	non-rejecting	Others	>0	1	rKID:379	1.13125
GSM880209_non-rejecting182.CEL	non-rejecting182	no transplant rejection	kidney transplant	non-rejecting	Others	>0	1	rKID:380	0.0534975
GSM880209_non-rejecting182.CEL	non-rejecting182	no transplant rejection	kidney transplant	non-rejecting	Others	>0	1	rKID:381	0.256249
GSM880209_non-rejecting182.CEL	non-rejecting182	no transplant rejection	kidney transplant	non-rejecting	Others	>0	1	rKID:382	0
GSM880209_non-rejecting182.CEL	non-rejecting182	no transplant rejection	kidney transplant	non-rejecting	Others	>0	1	rKID:383	-0.387007
GSM880209_non-rejecting182.CEL	non-rejecting182	no transplant rejection	kidney transplant	non-rejecting	Others	>0	1	rKID:384	-0.239923
GSM880209_non-rejecting182.CEL	non-rejecting182	no transplant rejection	kidney transplant	non-rejecting	Others	>0	1	rKID:385	0.307599
GSM880209_non-rejecting182.CEL	non-rejecting182	no transplant rejection	kidney transplant	non-rejecting	Others	>0	1	rKID:386	0.743451
GSM880209_non-rejecting182.CEL	non-rejecting182	no transplant rejection	kidney transplant	non-rejecting	Others	>0	1	rKID:387	0.448396
GSM880209_non-rejecting182.CEL	non-rejecting182	no transplant rejection	kidney transplant	non-rejecting	Others	>0	1	rKID:388	0.0530671
GSM880209_non-rejecting182.CEL	non-rejecting182	no transplant rejection	kidney transplant	non-rejecting	Others	>0	1	rKID:389	1.57665
GSM880209_non-rejecting182.CEL	non-rejecting182	no transplant rejection	kidney transplant	non-rejecting	Others	>0	1	rKID:390	-0.748971
GSM880209_non-rejecting182.CEL	non-rejecting182	no transplant rejection	kidney transplant	non-rejecting	Others	>0	1	rKID:391	-0.0251046
GSM880209_non-rejecting182.CEL	non-rejecting182	no transplant rejection	kidney transplant	non-rejecting	Others	>0	1	rKID:392	-0.081355
GSM880209_non-rejecting182.CEL	non-rejecting182	no transplant rejection	kidney transplant	non-rejecting	Others	>0	1	rKID:393	0.626227
GSM880209_non-rejecting182.CEL	non-rejecting182	no transplant rejection	kidney transplant	non-rejecting	Others	>0	1	rKID:394	0.501715
GSM880209_non-rejecting182.CEL	non-rejecting182	no transplant rejection	kidney transplant	non-rejecting	Others	>0	1	rKID:395	-0.284279
GSM880209_non-rejecting182.CEL	non-rejecting182	no transplant rejection	kidney transplant	non-rejecting	Others	>0	1	rKID:396	-0.550961
GSM880209_non-rejecting182.CEL	non-rejecting182	no transplant rejection	kidney transplant	non-rejecting	Others	>0	1	rKID:397	0.407519
GSM880209_non-rejecting182.CEL	non-rejecting182	no transplant rejection	kidney transplant	non-rejecting	Others	>0	1	rKID:398	1.66242
GSM880209_non-rejecting182.CEL	non-rejecting182	no transplant rejection	kidney transplant	non-rejecting	Others	>0	1	rKID:399	0.163758
GSM880210_non-rejecting147.CEL	non-rejecting147	no transplant rejection	kidney transplant	non-rejecting	Others	>0	1	rKID:1	-0.437445
GSM880210_non-rejecting147.CEL	non-rejecting147	no transplant rejection	kidney transplant	non-rejecting	Others	>0	1	rKID:2m	0.326803
GSM880210_non-rejecting147.CEL	non-rejecting147	no transplant rejection	kidney transplant	non-rejecting	Others	>0	1	rKID:3m	0.217701
GSM880210_non-rejecting147.CEL	non-rejecting147	no transplant rejection	kidney transplant	non-rejecting	Others	>0	1	rKID:5m	0.19681
GSM880210_non-rejecting147.CEL	non-rejecting147	no transplant rejection	kidney transplant	non-rejecting	Others	>0	1	rKID:6m	0.536029
GSM880210_non-rejecting147.CEL	non-rejecting147	no transplant rejection	kidney transplant	non-rejecting	Others	>0	1	rKID:7m	0.792241
GSM880210_non-rejecting147.CEL	non-rejecting147	no transplant rejection	kidney transplant	non-rejecting	Others	>0	1	rKID:8m	0.304104
GSM880210_non-rejecting147.CEL	non-rejecting147	no transplant rejection	kidney transplant	non-rejecting	Others	>0	1	rKID:9m	0.00616631
GSM880210_non-rejecting147.CEL	non-rejecting147	no transplant rejection	kidney transplant	non-rejecting	Others	>0	1	rKID:10m	0.471795
GSM880210_non-rejecting147.CEL	non-rejecting147	no transplant rejection	kidney transplant	non-rejecting	Others	>0	1	rKID:12m	0.128177
GSM880210_non-rejecting147.CEL	non-rejecting147	no transplant rejection	kidney transplant	non-rejecting	Others	>0	1	rKID:13	0.150272
GSM880210_non-rejecting147.CEL	non-rejecting147	no transplant rejection	kidney transplant	non-rejecting	Others	>0	1	rKID:14m	0.164186
GSM880210_non-rejecting147.CEL	non-rejecting147	no transplant rejection	kidney transplant	non-rejecting	Others	>0	1	rKID:15	0.0984115
GSM880210_non-rejecting147.CEL	non-rejecting147	no transplant rejection	kidney transplant	non-rejecting	Others	>0	1	rKID:16m	0.518336
GSM880210_non-rejecting147.CEL	non-rejecting147	no transplant rejection	kidney transplant	non-rejecting	Others	>0	1	rKID:18m	0.0985116
GSM880210_non-rejecting147.CEL	non-rejecting147	no transplant rejection	kidney transplant	non-rejecting	Others	>0	1	rKID:19	-0.336259
GSM880210_non-rejecting147.CEL	non-rejecting147	no transplant rejection	kidney transplant	non-rejecting	Others	>0	1	rKID:21	0.340341
GSM880210_non-rejecting147.CEL	non-rejecting147	no transplant rejection	kidney transplant	non-rejecting	Others	>0	1	rKID:22	0.368904
GSM880210_non-rejecting147.CEL	non-rejecting147	no transplant rejection	kidney transplant	non-rejecting	Others	>0	1	rKID:23m	0.153919
GSM880210_non-rejecting147.CEL	non-rejecting147	no transplant rejection	kidney transplant	non-rejecting	Others	>0	1	rKID:25m	0.0290778
GSM880210_non-rejecting147.CEL	non-rejecting147	no transplant rejection	kidney transplant	non-rejecting	Others	>0	1	rKID:26m	0.315175
GSM880210_non-rejecting147.CEL	non-rejecting147	no transplant rejection	kidney transplant	non-rejecting	Others	>0	1	rKID:28m	0.329224
GSM880210_non-rejecting147.CEL	non-rejecting147	no transplant rejection	kidney transplant	non-rejecting	Others	>0	1	rKID:29	-2.69899
GSM880210_non-rejecting147.CEL	non-rejecting147	no transplant rejection	kidney transplant	non-rejecting	Others	>0	1	rKID:30m	-0.169447
GSM880210_non-rejecting147.CEL	non-rejecting147	no transplant rejection	kidney transplant	non-rejecting	Others	>0	1	rKID:31m	-0.0733554
GSM880210_non-rejecting147.CEL	non-rejecting147	no transplant rejection	kidney transplant	non-rejecting	Others	>0	1	rKID:32m	0.270443
GSM880210_non-rejecting147.CEL	non-rejecting147	no transplant rejection	kidney transplant	non-rejecting	Others	>0	1	rKID:33	0.520704
GSM880210_non-rejecting147.CEL	non-rejecting147	no transplant rejection	kidney transplant	non-rejecting	Others	>0	1	rKID:34m	0.4922
GSM880210_non-rejecting147.CEL	non-rejecting147	no transplant rejection	kidney transplant	non-rejecting	Others	>0	1	rKID:35m	0.691854
GSM880210_non-rejecting147.CEL	non-rejecting147	no transplant rejection	kidney transplant	non-rejecting	Others	>0	1	rKID:36m	0.437827
GSM880210_non-rejecting147.CEL	non-rejecting147	no transplant rejection	kidney transplant	non-rejecting	Others	>0	1	rKID:37m	0.643212
GSM880210_non-rejecting147.CEL	non-rejecting147	no transplant rejection	kidney transplant	non-rejecting	Others	>0	1	rKID:38m	0.875678
GSM880210_non-rejecting147.CEL	non-rejecting147	no transplant rejection	kidney transplant	non-rejecting	Others	>0	1	rKID:39m	0.0648482
GSM880210_non-rejecting147.CEL	non-rejecting147	no transplant rejection	kidney transplant	non-rejecting	Others	>0	1	rKID:40m	0.495474
GSM880210_non-rejecting147.CEL	non-rejecting147	no transplant rejection	kidney transplant	non-rejecting	Others	>0	1	rKID:41m	-0.0621545
GSM880210_non-rejecting147.CEL	non-rejecting147	no transplant rejection	kidney transplant	non-rejecting	Others	>0	1	rKID:42m	0.632003
GSM880210_non-rejecting147.CEL	non-rejecting147	no transplant rejection	kidney transplant	non-rejecting	Others	>0	1	rKID:43m	0.849393
GSM880210_non-rejecting147.CEL	non-rejecting147	no transplant rejection	kidney transplant	non-rejecting	Others	>0	1	rKID:44	0.106879
GSM880210_non-rejecting147.CEL	non-rejecting147	no transplant rejection	kidney transplant	non-rejecting	Others	>0	1	rKID:45m	0.0784146
GSM880210_non-rejecting147.CEL	non-rejecting147	no transplant rejection	kidney transplant	non-rejecting	Others	>0	1	rKID:46	0.214683
GSM880210_non-rejecting147.CEL	non-rejecting147	no transplant rejection	kidney transplant	non-rejecting	Others	>0	1	rKID:51m	-0.303204
GSM880210_non-rejecting147.CEL	non-rejecting147	no transplant rejection	kidney transplant	non-rejecting	Others	>0	1	rKID:53	0.82292
GSM880210_non-rejecting147.CEL	non-rejecting147	no transplant rejection	kidney transplant	non-rejecting	Others	>0	1	rKID:54	0.0920743
GSM880210_non-rejecting147.CEL	non-rejecting147	no transplant rejection	kidney transplant	non-rejecting	Others	>0	1	rKID:55	0.319511
GSM880210_non-rejecting147.CEL	non-rejecting147	no transplant rejection	kidney transplant	non-rejecting	Others	>0	1	rKID:56	-0.0952807
GSM880210_non-rejecting147.CEL	non-rejecting147	no transplant rejection	kidney transplant	non-rejecting	Others	>0	1	rKID:57m	-0.178826
GSM880210_non-rejecting147.CEL	non-rejecting147	no transplant rejection	kidney transplant	non-rejecting	Others	>0	1	rKID:58m	0.337287
GSM880210_non-rejecting147.CEL	non-rejecting147	no transplant rejection	kidney transplant	non-rejecting	Others	>0	1	rKID:59m	0.669306
GSM880210_non-rejecting147.CEL	non-rejecting147	no transplant rejection	kidney transplant	non-rejecting	Others	>0	1	rKID:62	0.610976
GSM880210_non-rejecting147.CEL	non-rejecting147	no transplant rejection	kidney transplant	non-rejecting	Others	>0	1	rKID:63m	0.855433
GSM880210_non-rejecting147.CEL	non-rejecting147	no transplant rejection	kidney transplant	non-rejecting	Others	>0	1	rKID:64m	-0.93856
GSM880210_non-rejecting147.CEL	non-rejecting147	no transplant rejection	kidney transplant	non-rejecting	Others	>0	1	rKID:65	0.271203
GSM880210_non-rejecting147.CEL	non-rejecting147	no transplant rejection	kidney transplant	non-rejecting	Others	>0	1	rKID:67	0.639598
GSM880210_non-rejecting147.CEL	non-rejecting147	no transplant rejection	kidney transplant	non-rejecting	Others	>0	1	rKID:68m	0.497135
GSM880210_non-rejecting147.CEL	non-rejecting147	no transplant rejection	kidney transplant	non-rejecting	Others	>0	1	rKID:69	0.833323
GSM880210_non-rejecting147.CEL	non-rejecting147	no transplant rejection	kidney transplant	non-rejecting	Others	>0	1	rKID:70	-0.0278904
GSM880210_non-rejecting147.CEL	non-rejecting147	no transplant rejection	kidney transplant	non-rejecting	Others	>0	1	rKID:71	0.32199
GSM880210_non-rejecting147.CEL	non-rejecting147	no transplant rejection	kidney transplant	non-rejecting	Others	>0	1	rKID:72m	-0.225771
GSM880210_non-rejecting147.CEL	non-rejecting147	no transplant rejection	kidney transplant	non-rejecting	Others	>0	1	rKID:73	0.490933
GSM880210_non-rejecting147.CEL	non-rejecting147	no transplant rejection	kidney transplant	non-rejecting	Others	>0	1	rKID:74	0.263205
GSM880210_non-rejecting147.CEL	non-rejecting147	no transplant rejection	kidney transplant	non-rejecting	Others	>0	1	rKID:76	-0.284428
GSM880210_non-rejecting147.CEL	non-rejecting147	no transplant rejection	kidney transplant	non-rejecting	Others	>0	1	rKID:77	1.16061
GSM880210_non-rejecting147.CEL	non-rejecting147	no transplant rejection	kidney transplant	non-rejecting	Others	>0	1	rKID:78	0.272776
GSM880210_non-rejecting147.CEL	non-rejecting147	no transplant rejection	kidney transplant	non-rejecting	Others	>0	1	rKID:80	0.607645
GSM880210_non-rejecting147.CEL	non-rejecting147	no transplant rejection	kidney transplant	non-rejecting	Others	>0	1	rKID:81	0.416058
GSM880210_non-rejecting147.CEL	non-rejecting147	no transplant rejection	kidney transplant	non-rejecting	Others	>0	1	rKID:83	0.858218
GSM880210_non-rejecting147.CEL	non-rejecting147	no transplant rejection	kidney transplant	non-rejecting	Others	>0	1	rKID:85	0.451084
GSM880210_non-rejecting147.CEL	non-rejecting147	no transplant rejection	kidney transplant	non-rejecting	Others	>0	1	rKID:86	0.35882
GSM880210_non-rejecting147.CEL	non-rejecting147	no transplant rejection	kidney transplant	non-rejecting	Others	>0	1	rKID:87	0.495224
GSM880210_non-rejecting147.CEL	non-rejecting147	no transplant rejection	kidney transplant	non-rejecting	Others	>0	1	rKID:89	0.933261
GSM880210_non-rejecting147.CEL	non-rejecting147	no transplant rejection	kidney transplant	non-rejecting	Others	>0	1	rKID:90	0.330297
GSM880210_non-rejecting147.CEL	non-rejecting147	no transplant rejection	kidney transplant	non-rejecting	Others	>0	1	rKID:91	0.423613
GSM880210_non-rejecting147.CEL	non-rejecting147	no transplant rejection	kidney transplant	non-rejecting	Others	>0	1	rKID:92	0.919017
GSM880210_non-rejecting147.CEL	non-rejecting147	no transplant rejection	kidney transplant	non-rejecting	Others	>0	1	rKID:93	0.590732
GSM880210_non-rejecting147.CEL	non-rejecting147	no transplant rejection	kidney transplant	non-rejecting	Others	>0	1	rKID:94	-0.665452
GSM880210_non-rejecting147.CEL	non-rejecting147	no transplant rejection	kidney transplant	non-rejecting	Others	>0	1	rKID:95	0.0636602
GSM880210_non-rejecting147.CEL	non-rejecting147	no transplant rejection	kidney transplant	non-rejecting	Others	>0	1	rKID:96m	0.0759206
GSM880210_non-rejecting147.CEL	non-rejecting147	no transplant rejection	kidney transplant	non-rejecting	Others	>0	1	rKID:100	1.35987
GSM880210_non-rejecting147.CEL	non-rejecting147	no transplant rejection	kidney transplant	non-rejecting	Others	>0	1	rKID:102	-0.166283
GSM880210_non-rejecting147.CEL	non-rejecting147	no transplant rejection	kidney transplant	non-rejecting	Others	>0	1	rKID:103	0.258274
GSM880210_non-rejecting147.CEL	non-rejecting147	no transplant rejection	kidney transplant	non-rejecting	Others	>0	1	rKID:104	0.431246
GSM880210_non-rejecting147.CEL	non-rejecting147	no transplant rejection	kidney transplant	non-rejecting	Others	>0	1	rKID:105	-0.270639
GSM880210_non-rejecting147.CEL	non-rejecting147	no transplant rejection	kidney transplant	non-rejecting	Others	>0	1	rKID:106	0.297261
GSM880210_non-rejecting147.CEL	non-rejecting147	no transplant rejection	kidney transplant	non-rejecting	Others	>0	1	rKID:108	0.45071
GSM880210_non-rejecting147.CEL	non-rejecting147	no transplant rejection	kidney transplant	non-rejecting	Others	>0	1	rKID:109	0.0158576
GSM880210_non-rejecting147.CEL	non-rejecting147	no transplant rejection	kidney transplant	non-rejecting	Others	>0	1	rKID:110	0.179491
GSM880210_non-rejecting147.CEL	non-rejecting147	no transplant rejection	kidney transplant	non-rejecting	Others	>0	1	rKID:112	0.547544
GSM880210_non-rejecting147.CEL	non-rejecting147	no transplant rejection	kidney transplant	non-rejecting	Others	>0	1	rKID:113	1.06854
GSM880210_non-rejecting147.CEL	non-rejecting147	no transplant rejection	kidney transplant	non-rejecting	Others	>0	1	rKID:114m	0.026759
GSM880210_non-rejecting147.CEL	non-rejecting147	no transplant rejection	kidney transplant	non-rejecting	Others	>0	1	rKID:115	0.97653
GSM880210_non-rejecting147.CEL	non-rejecting147	no transplant rejection	kidney transplant	non-rejecting	Others	>0	1	rKID:116	0.242044
GSM880210_non-rejecting147.CEL	non-rejecting147	no transplant rejection	kidney transplant	non-rejecting	Others	>0	1	rKID:118	0.562187
GSM880210_non-rejecting147.CEL	non-rejecting147	no transplant rejection	kidney transplant	non-rejecting	Others	>0	1	rKID:119	-0.372579
GSM880210_non-rejecting147.CEL	non-rejecting147	no transplant rejection	kidney transplant	non-rejecting	Others	>0	1	rKID:120	0.620902
GSM880210_non-rejecting147.CEL	non-rejecting147	no transplant rejection	kidney transplant	non-rejecting	Others	>0	1	rKID:121	0.580985
GSM880210_non-rejecting147.CEL	non-rejecting147	no transplant rejection	kidney transplant	non-rejecting	Others	>0	1	rKID:123	0.692844
GSM880210_non-rejecting147.CEL	non-rejecting147	no transplant rejection	kidney transplant	non-rejecting	Others	>0	1	rKID:124	-0.325336
GSM880210_non-rejecting147.CEL	non-rejecting147	no transplant rejection	kidney transplant	non-rejecting	Others	>0	1	rKID:125	0.0113032
GSM880210_non-rejecting147.CEL	non-rejecting147	no transplant rejection	kidney transplant	non-rejecting	Others	>0	1	rKID:126	0.648446
GSM880210_non-rejecting147.CEL	non-rejecting147	no transplant rejection	kidney transplant	non-rejecting	Others	>0	1	rKID:127	0.825452
GSM880210_non-rejecting147.CEL	non-rejecting147	no transplant rejection	kidney transplant	non-rejecting	Others	>0	1	rKID:128	-0.13134
GSM880210_non-rejecting147.CEL	non-rejecting147	no transplant rejection	kidney transplant	non-rejecting	Others	>0	1	rKID:130m	0.718228
GSM880210_non-rejecting147.CEL	non-rejecting147	no transplant rejection	kidney transplant	non-rejecting	Others	>0	1	rKID:132	0.53014
GSM880210_non-rejecting147.CEL	non-rejecting147	no transplant rejection	kidney transplant	non-rejecting	Others	>0	1	rKID:133	-0.434217
GSM880210_non-rejecting147.CEL	non-rejecting147	no transplant rejection	kidney transplant	non-rejecting	Others	>0	1	rKID:134	1.08337
GSM880210_non-rejecting147.CEL	non-rejecting147	no transplant rejection	kidney transplant	non-rejecting	Others	>0	1	rKID:135	0.150401
GSM880210_non-rejecting147.CEL	non-rejecting147	no transplant rejection	kidney transplant	non-rejecting	Others	>0	1	rKID:136	0.256413
GSM880210_non-rejecting147.CEL	non-rejecting147	no transplant rejection	kidney transplant	non-rejecting	Others	>0	1	rKID:137m	0.770931
GSM880210_non-rejecting147.CEL	non-rejecting147	no transplant rejection	kidney transplant	non-rejecting	Others	>0	1	rKID:138	1.12037
GSM880210_non-rejecting147.CEL	non-rejecting147	no transplant rejection	kidney transplant	non-rejecting	Others	>0	1	rKID:139	0.423654
GSM880210_non-rejecting147.CEL	non-rejecting147	no transplant rejection	kidney transplant	non-rejecting	Others	>0	1	rKID:140	-0.0930168
GSM880210_non-rejecting147.CEL	non-rejecting147	no transplant rejection	kidney transplant	non-rejecting	Others	>0	1	rKID:142m	0.621774
GSM880210_non-rejecting147.CEL	non-rejecting147	no transplant rejection	kidney transplant	non-rejecting	Others	>0	1	rKID:143	0.57271
GSM880210_non-rejecting147.CEL	non-rejecting147	no transplant rejection	kidney transplant	non-rejecting	Others	>0	1	rKID:144	0.155908
GSM880210_non-rejecting147.CEL	non-rejecting147	no transplant rejection	kidney transplant	non-rejecting	Others	>0	1	rKID:145	0.434161
GSM880210_non-rejecting147.CEL	non-rejecting147	no transplant rejection	kidney transplant	non-rejecting	Others	>0	1	rKID:146m	-0.407199
GSM880210_non-rejecting147.CEL	non-rejecting147	no transplant rejection	kidney transplant	non-rejecting	Others	>0	1	rKID:147	-0.110923
GSM880210_non-rejecting147.CEL	non-rejecting147	no transplant rejection	kidney transplant	non-rejecting	Others	>0	1	rKID:148	0.343342
GSM880210_non-rejecting147.CEL	non-rejecting147	no transplant rejection	kidney transplant	non-rejecting	Others	>0	1	rKID:149	0.787875
GSM880210_non-rejecting147.CEL	non-rejecting147	no transplant rejection	kidney transplant	non-rejecting	Others	>0	1	rKID:151	-0.051713
GSM880210_non-rejecting147.CEL	non-rejecting147	no transplant rejection	kidney transplant	non-rejecting	Others	>0	1	rKID:152	0.0989777
GSM880210_non-rejecting147.CEL	non-rejecting147	no transplant rejection	kidney transplant	non-rejecting	Others	>0	1	rKID:153	0.904294
GSM880210_non-rejecting147.CEL	non-rejecting147	no transplant rejection	kidney transplant	non-rejecting	Others	>0	1	rKID:154	0.125466
GSM880210_non-rejecting147.CEL	non-rejecting147	no transplant rejection	kidney transplant	non-rejecting	Others	>0	1	rKID:155	0.833097
GSM880210_non-rejecting147.CEL	non-rejecting147	no transplant rejection	kidney transplant	non-rejecting	Others	>0	1	rKID:156	0.241133
GSM880210_non-rejecting147.CEL	non-rejecting147	no transplant rejection	kidney transplant	non-rejecting	Others	>0	1	rKID:157	0.594311
GSM880210_non-rejecting147.CEL	non-rejecting147	no transplant rejection	kidney transplant	non-rejecting	Others	>0	1	rKID:158	0.419849
GSM880210_non-rejecting147.CEL	non-rejecting147	no transplant rejection	kidney transplant	non-rejecting	Others	>0	1	rKID:159	0.87255
GSM880210_non-rejecting147.CEL	non-rejecting147	no transplant rejection	kidney transplant	non-rejecting	Others	>0	1	rKID:160	-0.0176088
GSM880210_non-rejecting147.CEL	non-rejecting147	no transplant rejection	kidney transplant	non-rejecting	Others	>0	1	rKID:161	-1.02651
GSM880210_non-rejecting147.CEL	non-rejecting147	no transplant rejection	kidney transplant	non-rejecting	Others	>0	1	rKID:164	0.181294
GSM880210_non-rejecting147.CEL	non-rejecting147	no transplant rejection	kidney transplant	non-rejecting	Others	>0	1	rKID:165	0.724756
GSM880210_non-rejecting147.CEL	non-rejecting147	no transplant rejection	kidney transplant	non-rejecting	Others	>0	1	rKID:166	0.607041
GSM880210_non-rejecting147.CEL	non-rejecting147	no transplant rejection	kidney transplant	non-rejecting	Others	>0	1	rKID:167	0.0924395
GSM880210_non-rejecting147.CEL	non-rejecting147	no transplant rejection	kidney transplant	non-rejecting	Others	>0	1	rKID:168	0.266309
GSM880210_non-rejecting147.CEL	non-rejecting147	no transplant rejection	kidney transplant	non-rejecting	Others	>0	1	rKID:169	0.0899939
GSM880210_non-rejecting147.CEL	non-rejecting147	no transplant rejection	kidney transplant	non-rejecting	Others	>0	1	rKID:170	-0.329557
GSM880210_non-rejecting147.CEL	non-rejecting147	no transplant rejection	kidney transplant	non-rejecting	Others	>0	1	rKID:171	-0.280361
GSM880210_non-rejecting147.CEL	non-rejecting147	no transplant rejection	kidney transplant	non-rejecting	Others	>0	1	rKID:172	-0.489048
GSM880210_non-rejecting147.CEL	non-rejecting147	no transplant rejection	kidney transplant	non-rejecting	Others	>0	1	rKID:173	0.61618
GSM880210_non-rejecting147.CEL	non-rejecting147	no transplant rejection	kidney transplant	non-rejecting	Others	>0	1	rKID:175	0.562673
GSM880210_non-rejecting147.CEL	non-rejecting147	no transplant rejection	kidney transplant	non-rejecting	Others	>0	1	rKID:176	0.945274
GSM880210_non-rejecting147.CEL	non-rejecting147	no transplant rejection	kidney transplant	non-rejecting	Others	>0	1	rKID:177	0.569917
GSM880210_non-rejecting147.CEL	non-rejecting147	no transplant rejection	kidney transplant	non-rejecting	Others	>0	1	rKID:178	0.21957
GSM880210_non-rejecting147.CEL	non-rejecting147	no transplant rejection	kidney transplant	non-rejecting	Others	>0	1	rKID:179	0.495006
GSM880210_non-rejecting147.CEL	non-rejecting147	no transplant rejection	kidney transplant	non-rejecting	Others	>0	1	rKID:180	0.0283165
GSM880210_non-rejecting147.CEL	non-rejecting147	no transplant rejection	kidney transplant	non-rejecting	Others	>0	1	rKID:181	0.572754
GSM880210_non-rejecting147.CEL	non-rejecting147	no transplant rejection	kidney transplant	non-rejecting	Others	>0	1	rKID:182	0.181789
GSM880210_non-rejecting147.CEL	non-rejecting147	no transplant rejection	kidney transplant	non-rejecting	Others	>0	1	rKID:183	0.258418
GSM880210_non-rejecting147.CEL	non-rejecting147	no transplant rejection	kidney transplant	non-rejecting	Others	>0	1	rKID:184	0.681224
GSM880210_non-rejecting147.CEL	non-rejecting147	no transplant rejection	kidney transplant	non-rejecting	Others	>0	1	rKID:185	1.1713
GSM880210_non-rejecting147.CEL	non-rejecting147	no transplant rejection	kidney transplant	non-rejecting	Others	>0	1	rKID:186	0.552507
GSM880210_non-rejecting147.CEL	non-rejecting147	no transplant rejection	kidney transplant	non-rejecting	Others	>0	1	rKID:187	0.506908
GSM880210_non-rejecting147.CEL	non-rejecting147	no transplant rejection	kidney transplant	non-rejecting	Others	>0	1	rKID:188	-0.25887
GSM880210_non-rejecting147.CEL	non-rejecting147	no transplant rejection	kidney transplant	non-rejecting	Others	>0	1	rKID:189	1.24647
GSM880210_non-rejecting147.CEL	non-rejecting147	no transplant rejection	kidney transplant	non-rejecting	Others	>0	1	rKID:190m	0.944187
GSM880210_non-rejecting147.CEL	non-rejecting147	no transplant rejection	kidney transplant	non-rejecting	Others	>0	1	rKID:191	0.284663
GSM880210_non-rejecting147.CEL	non-rejecting147	no transplant rejection	kidney transplant	non-rejecting	Others	>0	1	rKID:193	0.337118
GSM880210_non-rejecting147.CEL	non-rejecting147	no transplant rejection	kidney transplant	non-rejecting	Others	>0	1	rKID:194	0.649309
GSM880210_non-rejecting147.CEL	non-rejecting147	no transplant rejection	kidney transplant	non-rejecting	Others	>0	1	rKID:195	0.803771
GSM880210_non-rejecting147.CEL	non-rejecting147	no transplant rejection	kidney transplant	non-rejecting	Others	>0	1	rKID:196	-0.392533
GSM880210_non-rejecting147.CEL	non-rejecting147	no transplant rejection	kidney transplant	non-rejecting	Others	>0	1	rKID:197	0.603666
GSM880210_non-rejecting147.CEL	non-rejecting147	no transplant rejection	kidney transplant	non-rejecting	Others	>0	1	rKID:198	0.131618
GSM880210_non-rejecting147.CEL	non-rejecting147	no transplant rejection	kidney transplant	non-rejecting	Others	>0	1	rKID:199	0.773853
GSM880210_non-rejecting147.CEL	non-rejecting147	no transplant rejection	kidney transplant	non-rejecting	Others	>0	1	rKID:201	-0.0749811
GSM880210_non-rejecting147.CEL	non-rejecting147	no transplant rejection	kidney transplant	non-rejecting	Others	>0	1	rKID:202	0.858515
GSM880210_non-rejecting147.CEL	non-rejecting147	no transplant rejection	kidney transplant	non-rejecting	Others	>0	1	rKID:203	1.12574
GSM880210_non-rejecting147.CEL	non-rejecting147	no transplant rejection	kidney transplant	non-rejecting	Others	>0	1	rKID:205	0.36971
GSM880210_non-rejecting147.CEL	non-rejecting147	no transplant rejection	kidney transplant	non-rejecting	Others	>0	1	rKID:206	0.614161
GSM880210_non-rejecting147.CEL	non-rejecting147	no transplant rejection	kidney transplant	non-rejecting	Others	>0	1	rKID:208	0.0525356
GSM880210_non-rejecting147.CEL	non-rejecting147	no transplant rejection	kidney transplant	non-rejecting	Others	>0	1	rKID:209	0.337754
GSM880210_non-rejecting147.CEL	non-rejecting147	no transplant rejection	kidney transplant	non-rejecting	Others	>0	1	rKID:211	0.3325
GSM880210_non-rejecting147.CEL	non-rejecting147	no transplant rejection	kidney transplant	non-rejecting	Others	>0	1	rKID:212m	0.701384
GSM880210_non-rejecting147.CEL	non-rejecting147	no transplant rejection	kidney transplant	non-rejecting	Others	>0	1	rKID:213	0.404723
GSM880210_non-rejecting147.CEL	non-rejecting147	no transplant rejection	kidney transplant	non-rejecting	Others	>0	1	rKID:214	0.305045
GSM880210_non-rejecting147.CEL	non-rejecting147	no transplant rejection	kidney transplant	non-rejecting	Others	>0	1	rKID:215	0.222777
GSM880210_non-rejecting147.CEL	non-rejecting147	no transplant rejection	kidney transplant	non-rejecting	Others	>0	1	rKID:217	0.523781
GSM880210_non-rejecting147.CEL	non-rejecting147	no transplant rejection	kidney transplant	non-rejecting	Others	>0	1	rKID:218	0.694681
GSM880210_non-rejecting147.CEL	non-rejecting147	no transplant rejection	kidney transplant	non-rejecting	Others	>0	1	rKID:219	0.650647
GSM880210_non-rejecting147.CEL	non-rejecting147	no transplant rejection	kidney transplant	non-rejecting	Others	>0	1	rKID:220	-0.310316
GSM880210_non-rejecting147.CEL	non-rejecting147	no transplant rejection	kidney transplant	non-rejecting	Others	>0	1	rKID:221	0.888301
GSM880210_non-rejecting147.CEL	non-rejecting147	no transplant rejection	kidney transplant	non-rejecting	Others	>0	1	rKID:222	0.777934
GSM880210_non-rejecting147.CEL	non-rejecting147	no transplant rejection	kidney transplant	non-rejecting	Others	>0	1	rKID:224	0.257345
GSM880210_non-rejecting147.CEL	non-rejecting147	no transplant rejection	kidney transplant	non-rejecting	Others	>0	1	rKID:225	0.601528
GSM880210_non-rejecting147.CEL	non-rejecting147	no transplant rejection	kidney transplant	non-rejecting	Others	>0	1	rKID:226	0.240695
GSM880210_non-rejecting147.CEL	non-rejecting147	no transplant rejection	kidney transplant	non-rejecting	Others	>0	1	rKID:227	0.456121
GSM880210_non-rejecting147.CEL	non-rejecting147	no transplant rejection	kidney transplant	non-rejecting	Others	>0	1	rKID:228	-0.703314
GSM880210_non-rejecting147.CEL	non-rejecting147	no transplant rejection	kidney transplant	non-rejecting	Others	>0	1	rKID:229	0.970238
GSM880210_non-rejecting147.CEL	non-rejecting147	no transplant rejection	kidney transplant	non-rejecting	Others	>0	1	rKID:230	0.879612
GSM880210_non-rejecting147.CEL	non-rejecting147	no transplant rejection	kidney transplant	non-rejecting	Others	>0	1	rKID:231	0.558304
GSM880210_non-rejecting147.CEL	non-rejecting147	no transplant rejection	kidney transplant	non-rejecting	Others	>0	1	rKID:232	-0.294044
GSM880210_non-rejecting147.CEL	non-rejecting147	no transplant rejection	kidney transplant	non-rejecting	Others	>0	1	rKID:233	0.541438
GSM880210_non-rejecting147.CEL	non-rejecting147	no transplant rejection	kidney transplant	non-rejecting	Others	>0	1	rKID:234	0.174818
GSM880210_non-rejecting147.CEL	non-rejecting147	no transplant rejection	kidney transplant	non-rejecting	Others	>0	1	rKID:235	0.447084
GSM880210_non-rejecting147.CEL	non-rejecting147	no transplant rejection	kidney transplant	non-rejecting	Others	>0	1	rKID:238	0.363877
GSM880210_non-rejecting147.CEL	non-rejecting147	no transplant rejection	kidney transplant	non-rejecting	Others	>0	1	rKID:239	0.398856
GSM880210_non-rejecting147.CEL	non-rejecting147	no transplant rejection	kidney transplant	non-rejecting	Others	>0	1	rKID:240	0.892558
GSM880210_non-rejecting147.CEL	non-rejecting147	no transplant rejection	kidney transplant	non-rejecting	Others	>0	1	rKID:241	0.338624
GSM880210_non-rejecting147.CEL	non-rejecting147	no transplant rejection	kidney transplant	non-rejecting	Others	>0	1	rKID:242	0.36343
GSM880210_non-rejecting147.CEL	non-rejecting147	no transplant rejection	kidney transplant	non-rejecting	Others	>0	1	rKID:243	0.618375
GSM880210_non-rejecting147.CEL	non-rejecting147	no transplant rejection	kidney transplant	non-rejecting	Others	>0	1	rKID:244	-0.839786
GSM880210_non-rejecting147.CEL	non-rejecting147	no transplant rejection	kidney transplant	non-rejecting	Others	>0	1	rKID:245	0.248533
GSM880210_non-rejecting147.CEL	non-rejecting147	no transplant rejection	kidney transplant	non-rejecting	Others	>0	1	rKID:247	0.646503
GSM880210_non-rejecting147.CEL	non-rejecting147	no transplant rejection	kidney transplant	non-rejecting	Others	>0	1	rKID:249	0.437531
GSM880210_non-rejecting147.CEL	non-rejecting147	no transplant rejection	kidney transplant	non-rejecting	Others	>0	1	rKID:250	0.218316
GSM880210_non-rejecting147.CEL	non-rejecting147	no transplant rejection	kidney transplant	non-rejecting	Others	>0	1	rKID:251	0.689137
GSM880210_non-rejecting147.CEL	non-rejecting147	no transplant rejection	kidney transplant	non-rejecting	Others	>0	1	rKID:252	0.91075
GSM880210_non-rejecting147.CEL	non-rejecting147	no transplant rejection	kidney transplant	non-rejecting	Others	>0	1	rKID:253	0.337934
GSM880210_non-rejecting147.CEL	non-rejecting147	no transplant rejection	kidney transplant	non-rejecting	Others	>0	1	rKID:254	0.594356
GSM880210_non-rejecting147.CEL	non-rejecting147	no transplant rejection	kidney transplant	non-rejecting	Others	>0	1	rKID:255	-0.0295117
GSM880210_non-rejecting147.CEL	non-rejecting147	no transplant rejection	kidney transplant	non-rejecting	Others	>0	1	rKID:257	0.0628843
GSM880210_non-rejecting147.CEL	non-rejecting147	no transplant rejection	kidney transplant	non-rejecting	Others	>0	1	rKID:258	0.744412
GSM880210_non-rejecting147.CEL	non-rejecting147	no transplant rejection	kidney transplant	non-rejecting	Others	>0	1	rKID:259	1.65664
GSM880210_non-rejecting147.CEL	non-rejecting147	no transplant rejection	kidney transplant	non-rejecting	Others	>0	1	rKID:260	0.822694
GSM880210_non-rejecting147.CEL	non-rejecting147	no transplant rejection	kidney transplant	non-rejecting	Others	>0	1	rKID:261	-0.1199
GSM880210_non-rejecting147.CEL	non-rejecting147	no transplant rejection	kidney transplant	non-rejecting	Others	>0	1	rKID:262	-0.159314
GSM880210_non-rejecting147.CEL	non-rejecting147	no transplant rejection	kidney transplant	non-rejecting	Others	>0	1	rKID:263	0.318763
GSM880210_non-rejecting147.CEL	non-rejecting147	no transplant rejection	kidney transplant	non-rejecting	Others	>0	1	rKID:264	0.436261
GSM880210_non-rejecting147.CEL	non-rejecting147	no transplant rejection	kidney transplant	non-rejecting	Others	>0	1	rKID:265	0.806593
GSM880210_non-rejecting147.CEL	non-rejecting147	no transplant rejection	kidney transplant	non-rejecting	Others	>0	1	rKID:266	0.570638
GSM880210_non-rejecting147.CEL	non-rejecting147	no transplant rejection	kidney transplant	non-rejecting	Others	>0	1	rKID:267	0.85605
GSM880210_non-rejecting147.CEL	non-rejecting147	no transplant rejection	kidney transplant	non-rejecting	Others	>0	1	rKID:268	0.549111
GSM880210_non-rejecting147.CEL	non-rejecting147	no transplant rejection	kidney transplant	non-rejecting	Others	>0	1	rKID:270	1.3379
GSM880210_non-rejecting147.CEL	non-rejecting147	no transplant rejection	kidney transplant	non-rejecting	Others	>0	1	rKID:271	0.685473
GSM880210_non-rejecting147.CEL	non-rejecting147	no transplant rejection	kidney transplant	non-rejecting	Others	>0	1	rKID:272	0.200206
GSM880210_non-rejecting147.CEL	non-rejecting147	no transplant rejection	kidney transplant	non-rejecting	Others	>0	1	rKID:273	0.222624
GSM880210_non-rejecting147.CEL	non-rejecting147	no transplant rejection	kidney transplant	non-rejecting	Others	>0	1	rKID:274	0.415096
GSM880210_non-rejecting147.CEL	non-rejecting147	no transplant rejection	kidney transplant	non-rejecting	Others	>0	1	rKID:275	0.0524837
GSM880210_non-rejecting147.CEL	non-rejecting147	no transplant rejection	kidney transplant	non-rejecting	Others	>0	1	rKID:276	0.0770801
GSM880210_non-rejecting147.CEL	non-rejecting147	no transplant rejection	kidney transplant	non-rejecting	Others	>0	1	rKID:277	-0.0831836
GSM880210_non-rejecting147.CEL	non-rejecting147	no transplant rejection	kidney transplant	non-rejecting	Others	>0	1	rKID:278	0.828641
GSM880210_non-rejecting147.CEL	non-rejecting147	no transplant rejection	kidney transplant	non-rejecting	Others	>0	1	rKID:279	0.675488
GSM880210_non-rejecting147.CEL	non-rejecting147	no transplant rejection	kidney transplant	non-rejecting	Others	>0	1	rKID:280	0.715264
GSM880210_non-rejecting147.CEL	non-rejecting147	no transplant rejection	kidney transplant	non-rejecting	Others	>0	1	rKID:281	-0.100216
GSM880210_non-rejecting147.CEL	non-rejecting147	no transplant rejection	kidney transplant	non-rejecting	Others	>0	1	rKID:283	0.449893
GSM880210_non-rejecting147.CEL	non-rejecting147	no transplant rejection	kidney transplant	non-rejecting	Others	>0	1	rKID:284	0.585131
GSM880210_non-rejecting147.CEL	non-rejecting147	no transplant rejection	kidney transplant	non-rejecting	Others	>0	1	rKID:285	0.519664
GSM880210_non-rejecting147.CEL	non-rejecting147	no transplant rejection	kidney transplant	non-rejecting	Others	>0	1	rKID:286	0.711827
GSM880210_non-rejecting147.CEL	non-rejecting147	no transplant rejection	kidney transplant	non-rejecting	Others	>0	1	rKID:287	0.645655
GSM880210_non-rejecting147.CEL	non-rejecting147	no transplant rejection	kidney transplant	non-rejecting	Others	>0	1	rKID:288	1.19008
GSM880210_non-rejecting147.CEL	non-rejecting147	no transplant rejection	kidney transplant	non-rejecting	Others	>0	1	rKID:289	0.184095
GSM880210_non-rejecting147.CEL	non-rejecting147	no transplant rejection	kidney transplant	non-rejecting	Others	>0	1	rKID:290	0.0620467
GSM880210_non-rejecting147.CEL	non-rejecting147	no transplant rejection	kidney transplant	non-rejecting	Others	>0	1	rKID:291	0.488553
GSM880210_non-rejecting147.CEL	non-rejecting147	no transplant rejection	kidney transplant	non-rejecting	Others	>0	1	rKID:292	0.358211
GSM880210_non-rejecting147.CEL	non-rejecting147	no transplant rejection	kidney transplant	non-rejecting	Others	>0	1	rKID:294	0.0992523
GSM880210_non-rejecting147.CEL	non-rejecting147	no transplant rejection	kidney transplant	non-rejecting	Others	>0	1	rKID:295	0.0449664
GSM880210_non-rejecting147.CEL	non-rejecting147	no transplant rejection	kidney transplant	non-rejecting	Others	>0	1	rKID:296	0.774144
GSM880210_non-rejecting147.CEL	non-rejecting147	no transplant rejection	kidney transplant	non-rejecting	Others	>0	1	rKID:297	0.310755
GSM880210_non-rejecting147.CEL	non-rejecting147	no transplant rejection	kidney transplant	non-rejecting	Others	>0	1	rKID:298	0.620354
GSM880210_non-rejecting147.CEL	non-rejecting147	no transplant rejection	kidney transplant	non-rejecting	Others	>0	1	rKID:299	-0.136549
GSM880210_non-rejecting147.CEL	non-rejecting147	no transplant rejection	kidney transplant	non-rejecting	Others	>0	1	rKID:300	0.510977
GSM880210_non-rejecting147.CEL	non-rejecting147	no transplant rejection	kidney transplant	non-rejecting	Others	>0	1	rKID:301	0.319076
GSM880210_non-rejecting147.CEL	non-rejecting147	no transplant rejection	kidney transplant	non-rejecting	Others	>0	1	rKID:302	-0.00598615
GSM880210_non-rejecting147.CEL	non-rejecting147	no transplant rejection	kidney transplant	non-rejecting	Others	>0	1	rKID:303	-0.261091
GSM880210_non-rejecting147.CEL	non-rejecting147	no transplant rejection	kidney transplant	non-rejecting	Others	>0	1	rKID:304	0.593566
GSM880210_non-rejecting147.CEL	non-rejecting147	no transplant rejection	kidney transplant	non-rejecting	Others	>0	1	rKID:305	1.69248
GSM880210_non-rejecting147.CEL	non-rejecting147	no transplant rejection	kidney transplant	non-rejecting	Others	>0	1	rKID:306	0.783365
GSM880210_non-rejecting147.CEL	non-rejecting147	no transplant rejection	kidney transplant	non-rejecting	Others	>0	1	rKID:307	0.234564
GSM880210_non-rejecting147.CEL	non-rejecting147	no transplant rejection	kidney transplant	non-rejecting	Others	>0	1	rKID:308	0.366729
GSM880210_non-rejecting147.CEL	non-rejecting147	no transplant rejection	kidney transplant	non-rejecting	Others	>0	1	rKID:309	0.538362
GSM880210_non-rejecting147.CEL	non-rejecting147	no transplant rejection	kidney transplant	non-rejecting	Others	>0	1	rKID:310	0.615364
GSM880210_non-rejecting147.CEL	non-rejecting147	no transplant rejection	kidney transplant	non-rejecting	Others	>0	1	rKID:312	0.632512
GSM880210_non-rejecting147.CEL	non-rejecting147	no transplant rejection	kidney transplant	non-rejecting	Others	>0	1	rKID:313	0.144875
GSM880210_non-rejecting147.CEL	non-rejecting147	no transplant rejection	kidney transplant	non-rejecting	Others	>0	1	rKID:314	0.750803
GSM880210_non-rejecting147.CEL	non-rejecting147	no transplant rejection	kidney transplant	non-rejecting	Others	>0	1	rKID:315	1.08556
GSM880210_non-rejecting147.CEL	non-rejecting147	no transplant rejection	kidney transplant	non-rejecting	Others	>0	1	rKID:316	-0.0358839
GSM880210_non-rejecting147.CEL	non-rejecting147	no transplant rejection	kidney transplant	non-rejecting	Others	>0	1	rKID:317	-0.120596
GSM880210_non-rejecting147.CEL	non-rejecting147	no transplant rejection	kidney transplant	non-rejecting	Others	>0	1	rKID:319	0.261916
GSM880210_non-rejecting147.CEL	non-rejecting147	no transplant rejection	kidney transplant	non-rejecting	Others	>0	1	rKID:320	0.645241
GSM880210_non-rejecting147.CEL	non-rejecting147	no transplant rejection	kidney transplant	non-rejecting	Others	>0	1	rKID:321	-0.381672
GSM880210_non-rejecting147.CEL	non-rejecting147	no transplant rejection	kidney transplant	non-rejecting	Others	>0	1	rKID:322	0.332114
GSM880210_non-rejecting147.CEL	non-rejecting147	no transplant rejection	kidney transplant	non-rejecting	Others	>0	1	rKID:323	0.603689
GSM880210_non-rejecting147.CEL	non-rejecting147	no transplant rejection	kidney transplant	non-rejecting	Others	>0	1	rKID:324	0.997654
GSM880210_non-rejecting147.CEL	non-rejecting147	no transplant rejection	kidney transplant	non-rejecting	Others	>0	1	rKID:325	0.866892
GSM880210_non-rejecting147.CEL	non-rejecting147	no transplant rejection	kidney transplant	non-rejecting	Others	>0	1	rKID:326	-0.399753
GSM880210_non-rejecting147.CEL	non-rejecting147	no transplant rejection	kidney transplant	non-rejecting	Others	>0	1	rKID:327	-0.154118
GSM880210_non-rejecting147.CEL	non-rejecting147	no transplant rejection	kidney transplant	non-rejecting	Others	>0	1	rKID:328	-0.444148
GSM880210_non-rejecting147.CEL	non-rejecting147	no transplant rejection	kidney transplant	non-rejecting	Others	>0	1	rKID:329	-0.602106
GSM880210_non-rejecting147.CEL	non-rejecting147	no transplant rejection	kidney transplant	non-rejecting	Others	>0	1	rKID:330	-0.417983
GSM880210_non-rejecting147.CEL	non-rejecting147	no transplant rejection	kidney transplant	non-rejecting	Others	>0	1	rKID:331	0.0623343
GSM880210_non-rejecting147.CEL	non-rejecting147	no transplant rejection	kidney transplant	non-rejecting	Others	>0	1	rKID:332	-0.18369
GSM880210_non-rejecting147.CEL	non-rejecting147	no transplant rejection	kidney transplant	non-rejecting	Others	>0	1	rKID:333	0.204265
GSM880210_non-rejecting147.CEL	non-rejecting147	no transplant rejection	kidney transplant	non-rejecting	Others	>0	1	rKID:334	0.257487
GSM880210_non-rejecting147.CEL	non-rejecting147	no transplant rejection	kidney transplant	non-rejecting	Others	>0	1	rKID:335	0.204349
GSM880210_non-rejecting147.CEL	non-rejecting147	no transplant rejection	kidney transplant	non-rejecting	Others	>0	1	rKID:336	0.125789
GSM880210_non-rejecting147.CEL	non-rejecting147	no transplant rejection	kidney transplant	non-rejecting	Others	>0	1	rKID:337	-0.765094
GSM880210_non-rejecting147.CEL	non-rejecting147	no transplant rejection	kidney transplant	non-rejecting	Others	>0	1	rKID:338	-0.739451
GSM880210_non-rejecting147.CEL	non-rejecting147	no transplant rejection	kidney transplant	non-rejecting	Others	>0	1	rKID:339	0.181731
GSM880210_non-rejecting147.CEL	non-rejecting147	no transplant rejection	kidney transplant	non-rejecting	Others	>0	1	rKID:340	-0.159641
GSM880210_non-rejecting147.CEL	non-rejecting147	no transplant rejection	kidney transplant	non-rejecting	Others	>0	1	rKID:341	0.00482166
GSM880210_non-rejecting147.CEL	non-rejecting147	no transplant rejection	kidney transplant	non-rejecting	Others	>0	1	rKID:342	0.239185
GSM880210_non-rejecting147.CEL	non-rejecting147	no transplant rejection	kidney transplant	non-rejecting	Others	>0	1	rKID:343	-0.639749
GSM880210_non-rejecting147.CEL	non-rejecting147	no transplant rejection	kidney transplant	non-rejecting	Others	>0	1	rKID:344	-0.608006
GSM880210_non-rejecting147.CEL	non-rejecting147	no transplant rejection	kidney transplant	non-rejecting	Others	>0	1	rKID:345	0.0441636
GSM880210_non-rejecting147.CEL	non-rejecting147	no transplant rejection	kidney transplant	non-rejecting	Others	>0	1	rKID:346	0.2112
GSM880210_non-rejecting147.CEL	non-rejecting147	no transplant rejection	kidney transplant	non-rejecting	Others	>0	1	rKID:347	0.39016
GSM880210_non-rejecting147.CEL	non-rejecting147	no transplant rejection	kidney transplant	non-rejecting	Others	>0	1	rKID:348	1.07548
GSM880210_non-rejecting147.CEL	non-rejecting147	no transplant rejection	kidney transplant	non-rejecting	Others	>0	1	rKID:349	0.00534902
GSM880210_non-rejecting147.CEL	non-rejecting147	no transplant rejection	kidney transplant	non-rejecting	Others	>0	1	rKID:351	-0.622429
GSM880210_non-rejecting147.CEL	non-rejecting147	no transplant rejection	kidney transplant	non-rejecting	Others	>0	1	rKID:352	0.370682
GSM880210_non-rejecting147.CEL	non-rejecting147	no transplant rejection	kidney transplant	non-rejecting	Others	>0	1	rKID:353	0.200639
GSM880210_non-rejecting147.CEL	non-rejecting147	no transplant rejection	kidney transplant	non-rejecting	Others	>0	1	rKID:354	-1.55953
GSM880210_non-rejecting147.CEL	non-rejecting147	no transplant rejection	kidney transplant	non-rejecting	Others	>0	1	rKID:355	0.234694
GSM880210_non-rejecting147.CEL	non-rejecting147	no transplant rejection	kidney transplant	non-rejecting	Others	>0	1	rKID:356	-0.00680564
GSM880210_non-rejecting147.CEL	non-rejecting147	no transplant rejection	kidney transplant	non-rejecting	Others	>0	1	rKID:357	0.235552
GSM880210_non-rejecting147.CEL	non-rejecting147	no transplant rejection	kidney transplant	non-rejecting	Others	>0	1	rKID:358	0.172648
GSM880210_non-rejecting147.CEL	non-rejecting147	no transplant rejection	kidney transplant	non-rejecting	Others	>0	1	rKID:359	-0.0279776
GSM880210_non-rejecting147.CEL	non-rejecting147	no transplant rejection	kidney transplant	non-rejecting	Others	>0	1	rKID:360	-0.0107523
GSM880210_non-rejecting147.CEL	non-rejecting147	no transplant rejection	kidney transplant	non-rejecting	Others	>0	1	rKID:361	0.72155
GSM880210_non-rejecting147.CEL	non-rejecting147	no transplant rejection	kidney transplant	non-rejecting	Others	>0	1	rKID:362	-0.533714
GSM880210_non-rejecting147.CEL	non-rejecting147	no transplant rejection	kidney transplant	non-rejecting	Others	>0	1	rKID:363	0.302459
GSM880210_non-rejecting147.CEL	non-rejecting147	no transplant rejection	kidney transplant	non-rejecting	Others	>0	1	rKID:364	0.814082
GSM880210_non-rejecting147.CEL	non-rejecting147	no transplant rejection	kidney transplant	non-rejecting	Others	>0	1	rKID:365	0.199945
GSM880210_non-rejecting147.CEL	non-rejecting147	no transplant rejection	kidney transplant	non-rejecting	Others	>0	1	rKID:366	0.973703
GSM880210_non-rejecting147.CEL	non-rejecting147	no transplant rejection	kidney transplant	non-rejecting	Others	>0	1	rKID:367	-0.261939
GSM880210_non-rejecting147.CEL	non-rejecting147	no transplant rejection	kidney transplant	non-rejecting	Others	>0	1	rKID:368	0.468069
GSM880210_non-rejecting147.CEL	non-rejecting147	no transplant rejection	kidney transplant	non-rejecting	Others	>0	1	rKID:369	-0.0285767
GSM880210_non-rejecting147.CEL	non-rejecting147	no transplant rejection	kidney transplant	non-rejecting	Others	>0	1	rKID:370	0.394428
GSM880210_non-rejecting147.CEL	non-rejecting147	no transplant rejection	kidney transplant	non-rejecting	Others	>0	1	rKID:371	0.0660777
GSM880210_non-rejecting147.CEL	non-rejecting147	no transplant rejection	kidney transplant	non-rejecting	Others	>0	1	rKID:372	0.0197133
GSM880210_non-rejecting147.CEL	non-rejecting147	no transplant rejection	kidney transplant	non-rejecting	Others	>0	1	rKID:373	0.327009
GSM880210_non-rejecting147.CEL	non-rejecting147	no transplant rejection	kidney transplant	non-rejecting	Others	>0	1	rKID:374	-0.0419405
GSM880210_non-rejecting147.CEL	non-rejecting147	no transplant rejection	kidney transplant	non-rejecting	Others	>0	1	rKID:375	0.519743
GSM880210_non-rejecting147.CEL	non-rejecting147	no transplant rejection	kidney transplant	non-rejecting	Others	>0	1	rKID:376	0.150099
GSM880210_non-rejecting147.CEL	non-rejecting147	no transplant rejection	kidney transplant	non-rejecting	Others	>0	1	rKID:377	-0.744821
GSM880210_non-rejecting147.CEL	non-rejecting147	no transplant rejection	kidney transplant	non-rejecting	Others	>0	1	rKID:378	0.125516
GSM880210_non-rejecting147.CEL	non-rejecting147	no transplant rejection	kidney transplant	non-rejecting	Others	>0	1	rKID:379	1.15639
GSM880210_non-rejecting147.CEL	non-rejecting147	no transplant rejection	kidney transplant	non-rejecting	Others	>0	1	rKID:380	0.0872068
GSM880210_non-rejecting147.CEL	non-rejecting147	no transplant rejection	kidney transplant	non-rejecting	Others	>0	1	rKID:381	0.13631
GSM880210_non-rejecting147.CEL	non-rejecting147	no transplant rejection	kidney transplant	non-rejecting	Others	>0	1	rKID:382	0
GSM880210_non-rejecting147.CEL	non-rejecting147	no transplant rejection	kidney transplant	non-rejecting	Others	>0	1	rKID:383	-0.269185
GSM880210_non-rejecting147.CEL	non-rejecting147	no transplant rejection	kidney transplant	non-rejecting	Others	>0	1	rKID:384	-0.48545
GSM880210_non-rejecting147.CEL	non-rejecting147	no transplant rejection	kidney transplant	non-rejecting	Others	>0	1	rKID:385	-0.372291
GSM880210_non-rejecting147.CEL	non-rejecting147	no transplant rejection	kidney transplant	non-rejecting	Others	>0	1	rKID:386	-0.269987
GSM880210_non-rejecting147.CEL	non-rejecting147	no transplant rejection	kidney transplant	non-rejecting	Others	>0	1	rKID:387	0.151911
GSM880210_non-rejecting147.CEL	non-rejecting147	no transplant rejection	kidney transplant	non-rejecting	Others	>0	1	rKID:388	-0.0453099
GSM880210_non-rejecting147.CEL	non-rejecting147	no transplant rejection	kidney transplant	non-rejecting	Others	>0	1	rKID:389	0.93769
GSM880210_non-rejecting147.CEL	non-rejecting147	no transplant rejection	kidney transplant	non-rejecting	Others	>0	1	rKID:390	-0.0728777
GSM880210_non-rejecting147.CEL	non-rejecting147	no transplant rejection	kidney transplant	non-rejecting	Others	>0	1	rKID:391	-0.00675201
GSM880210_non-rejecting147.CEL	non-rejecting147	no transplant rejection	kidney transplant	non-rejecting	Others	>0	1	rKID:392	0.215086
GSM880210_non-rejecting147.CEL	non-rejecting147	no transplant rejection	kidney transplant	non-rejecting	Others	>0	1	rKID:393	0.297613
GSM880210_non-rejecting147.CEL	non-rejecting147	no transplant rejection	kidney transplant	non-rejecting	Others	>0	1	rKID:394	-0.104685
GSM880210_non-rejecting147.CEL	non-rejecting147	no transplant rejection	kidney transplant	non-rejecting	Others	>0	1	rKID:395	0.181136
GSM880210_non-rejecting147.CEL	non-rejecting147	no transplant rejection	kidney transplant	non-rejecting	Others	>0	1	rKID:396	0.139013
GSM880210_non-rejecting147.CEL	non-rejecting147	no transplant rejection	kidney transplant	non-rejecting	Others	>0	1	rKID:397	0.00905344
GSM880210_non-rejecting147.CEL	non-rejecting147	no transplant rejection	kidney transplant	non-rejecting	Others	>0	1	rKID:398	0.691735
GSM880210_non-rejecting147.CEL	non-rejecting147	no transplant rejection	kidney transplant	non-rejecting	Others	>0	1	rKID:399	0.602626
GSM880211_non-rejecting183.CEL	non-rejecting183	no transplant rejection	kidney transplant	non-rejecting	Others	>0	1	rKID:1	-0.524456
GSM880211_non-rejecting183.CEL	non-rejecting183	no transplant rejection	kidney transplant	non-rejecting	Others	>0	1	rKID:2m	0.135419
GSM880211_non-rejecting183.CEL	non-rejecting183	no transplant rejection	kidney transplant	non-rejecting	Others	>0	1	rKID:3m	0.361024
GSM880211_non-rejecting183.CEL	non-rejecting183	no transplant rejection	kidney transplant	non-rejecting	Others	>0	1	rKID:5m	0.317283
GSM880211_non-rejecting183.CEL	non-rejecting183	no transplant rejection	kidney transplant	non-rejecting	Others	>0	1	rKID:6m	0.743896
GSM880211_non-rejecting183.CEL	non-rejecting183	no transplant rejection	kidney transplant	non-rejecting	Others	>0	1	rKID:7m	0.28466
GSM880211_non-rejecting183.CEL	non-rejecting183	no transplant rejection	kidney transplant	non-rejecting	Others	>0	1	rKID:8m	0.515292
GSM880211_non-rejecting183.CEL	non-rejecting183	no transplant rejection	kidney transplant	non-rejecting	Others	>0	1	rKID:9m	0.114928
GSM880211_non-rejecting183.CEL	non-rejecting183	no transplant rejection	kidney transplant	non-rejecting	Others	>0	1	rKID:10m	0.208085
GSM880211_non-rejecting183.CEL	non-rejecting183	no transplant rejection	kidney transplant	non-rejecting	Others	>0	1	rKID:12m	-0.0594377
GSM880211_non-rejecting183.CEL	non-rejecting183	no transplant rejection	kidney transplant	non-rejecting	Others	>0	1	rKID:13	0.635362
GSM880211_non-rejecting183.CEL	non-rejecting183	no transplant rejection	kidney transplant	non-rejecting	Others	>0	1	rKID:14m	0.305644
GSM880211_non-rejecting183.CEL	non-rejecting183	no transplant rejection	kidney transplant	non-rejecting	Others	>0	1	rKID:15	-0.338239
GSM880211_non-rejecting183.CEL	non-rejecting183	no transplant rejection	kidney transplant	non-rejecting	Others	>0	1	rKID:16m	0.379609
GSM880211_non-rejecting183.CEL	non-rejecting183	no transplant rejection	kidney transplant	non-rejecting	Others	>0	1	rKID:18m	0.149458
GSM880211_non-rejecting183.CEL	non-rejecting183	no transplant rejection	kidney transplant	non-rejecting	Others	>0	1	rKID:19	-0.0553169
GSM880211_non-rejecting183.CEL	non-rejecting183	no transplant rejection	kidney transplant	non-rejecting	Others	>0	1	rKID:21	0.171661
GSM880211_non-rejecting183.CEL	non-rejecting183	no transplant rejection	kidney transplant	non-rejecting	Others	>0	1	rKID:22	0.657363
GSM880211_non-rejecting183.CEL	non-rejecting183	no transplant rejection	kidney transplant	non-rejecting	Others	>0	1	rKID:23m	-0.129898
GSM880211_non-rejecting183.CEL	non-rejecting183	no transplant rejection	kidney transplant	non-rejecting	Others	>0	1	rKID:25m	0.427108
GSM880211_non-rejecting183.CEL	non-rejecting183	no transplant rejection	kidney transplant	non-rejecting	Others	>0	1	rKID:26m	0.575687
GSM880211_non-rejecting183.CEL	non-rejecting183	no transplant rejection	kidney transplant	non-rejecting	Others	>0	1	rKID:28m	0.771543
GSM880211_non-rejecting183.CEL	non-rejecting183	no transplant rejection	kidney transplant	non-rejecting	Others	>0	1	rKID:29	-2.93622
GSM880211_non-rejecting183.CEL	non-rejecting183	no transplant rejection	kidney transplant	non-rejecting	Others	>0	1	rKID:30m	0.253701
GSM880211_non-rejecting183.CEL	non-rejecting183	no transplant rejection	kidney transplant	non-rejecting	Others	>0	1	rKID:31m	-0.011326
GSM880211_non-rejecting183.CEL	non-rejecting183	no transplant rejection	kidney transplant	non-rejecting	Others	>0	1	rKID:32m	0.284858
GSM880211_non-rejecting183.CEL	non-rejecting183	no transplant rejection	kidney transplant	non-rejecting	Others	>0	1	rKID:33	0.196295
GSM880211_non-rejecting183.CEL	non-rejecting183	no transplant rejection	kidney transplant	non-rejecting	Others	>0	1	rKID:34m	0.92253
GSM880211_non-rejecting183.CEL	non-rejecting183	no transplant rejection	kidney transplant	non-rejecting	Others	>0	1	rKID:35m	0.55434
GSM880211_non-rejecting183.CEL	non-rejecting183	no transplant rejection	kidney transplant	non-rejecting	Others	>0	1	rKID:36m	0.670855
GSM880211_non-rejecting183.CEL	non-rejecting183	no transplant rejection	kidney transplant	non-rejecting	Others	>0	1	rKID:37m	0.639098
GSM880211_non-rejecting183.CEL	non-rejecting183	no transplant rejection	kidney transplant	non-rejecting	Others	>0	1	rKID:38m	1.18464
GSM880211_non-rejecting183.CEL	non-rejecting183	no transplant rejection	kidney transplant	non-rejecting	Others	>0	1	rKID:39m	-0.198202
GSM880211_non-rejecting183.CEL	non-rejecting183	no transplant rejection	kidney transplant	non-rejecting	Others	>0	1	rKID:40m	1.30826
GSM880211_non-rejecting183.CEL	non-rejecting183	no transplant rejection	kidney transplant	non-rejecting	Others	>0	1	rKID:41m	-0.0758049
GSM880211_non-rejecting183.CEL	non-rejecting183	no transplant rejection	kidney transplant	non-rejecting	Others	>0	1	rKID:42m	0.354457
GSM880211_non-rejecting183.CEL	non-rejecting183	no transplant rejection	kidney transplant	non-rejecting	Others	>0	1	rKID:43m	0.880929
GSM880211_non-rejecting183.CEL	non-rejecting183	no transplant rejection	kidney transplant	non-rejecting	Others	>0	1	rKID:44	-0.0767677
GSM880211_non-rejecting183.CEL	non-rejecting183	no transplant rejection	kidney transplant	non-rejecting	Others	>0	1	rKID:45m	-0.130224
GSM880211_non-rejecting183.CEL	non-rejecting183	no transplant rejection	kidney transplant	non-rejecting	Others	>0	1	rKID:46	-0.300002
GSM880211_non-rejecting183.CEL	non-rejecting183	no transplant rejection	kidney transplant	non-rejecting	Others	>0	1	rKID:51m	-0.231497
GSM880211_non-rejecting183.CEL	non-rejecting183	no transplant rejection	kidney transplant	non-rejecting	Others	>0	1	rKID:53	0.186255
GSM880211_non-rejecting183.CEL	non-rejecting183	no transplant rejection	kidney transplant	non-rejecting	Others	>0	1	rKID:54	0.385219
GSM880211_non-rejecting183.CEL	non-rejecting183	no transplant rejection	kidney transplant	non-rejecting	Others	>0	1	rKID:55	0.319307
GSM880211_non-rejecting183.CEL	non-rejecting183	no transplant rejection	kidney transplant	non-rejecting	Others	>0	1	rKID:56	-0.119699
GSM880211_non-rejecting183.CEL	non-rejecting183	no transplant rejection	kidney transplant	non-rejecting	Others	>0	1	rKID:57m	-0.536872
GSM880211_non-rejecting183.CEL	non-rejecting183	no transplant rejection	kidney transplant	non-rejecting	Others	>0	1	rKID:58m	0.742453
GSM880211_non-rejecting183.CEL	non-rejecting183	no transplant rejection	kidney transplant	non-rejecting	Others	>0	1	rKID:59m	0.434045
GSM880211_non-rejecting183.CEL	non-rejecting183	no transplant rejection	kidney transplant	non-rejecting	Others	>0	1	rKID:62	0.684333
GSM880211_non-rejecting183.CEL	non-rejecting183	no transplant rejection	kidney transplant	non-rejecting	Others	>0	1	rKID:63m	0.417077
GSM880211_non-rejecting183.CEL	non-rejecting183	no transplant rejection	kidney transplant	non-rejecting	Others	>0	1	rKID:64m	-1.11826
GSM880211_non-rejecting183.CEL	non-rejecting183	no transplant rejection	kidney transplant	non-rejecting	Others	>0	1	rKID:65	-0.0713245
GSM880211_non-rejecting183.CEL	non-rejecting183	no transplant rejection	kidney transplant	non-rejecting	Others	>0	1	rKID:67	0.579612
GSM880211_non-rejecting183.CEL	non-rejecting183	no transplant rejection	kidney transplant	non-rejecting	Others	>0	1	rKID:68m	0.248484
GSM880211_non-rejecting183.CEL	non-rejecting183	no transplant rejection	kidney transplant	non-rejecting	Others	>0	1	rKID:69	1.36128
GSM880211_non-rejecting183.CEL	non-rejecting183	no transplant rejection	kidney transplant	non-rejecting	Others	>0	1	rKID:70	0.16628
GSM880211_non-rejecting183.CEL	non-rejecting183	no transplant rejection	kidney transplant	non-rejecting	Others	>0	1	rKID:71	-0.409449
GSM880211_non-rejecting183.CEL	non-rejecting183	no transplant rejection	kidney transplant	non-rejecting	Others	>0	1	rKID:72m	0.0550236
GSM880211_non-rejecting183.CEL	non-rejecting183	no transplant rejection	kidney transplant	non-rejecting	Others	>0	1	rKID:73	0.821292
GSM880211_non-rejecting183.CEL	non-rejecting183	no transplant rejection	kidney transplant	non-rejecting	Others	>0	1	rKID:74	0.419764
GSM880211_non-rejecting183.CEL	non-rejecting183	no transplant rejection	kidney transplant	non-rejecting	Others	>0	1	rKID:76	0.232803
GSM880211_non-rejecting183.CEL	non-rejecting183	no transplant rejection	kidney transplant	non-rejecting	Others	>0	1	rKID:77	0.833539
GSM880211_non-rejecting183.CEL	non-rejecting183	no transplant rejection	kidney transplant	non-rejecting	Others	>0	1	rKID:78	0.348526
GSM880211_non-rejecting183.CEL	non-rejecting183	no transplant rejection	kidney transplant	non-rejecting	Others	>0	1	rKID:80	0.328014
GSM880211_non-rejecting183.CEL	non-rejecting183	no transplant rejection	kidney transplant	non-rejecting	Others	>0	1	rKID:81	0.32662
GSM880211_non-rejecting183.CEL	non-rejecting183	no transplant rejection	kidney transplant	non-rejecting	Others	>0	1	rKID:83	1.1821
GSM880211_non-rejecting183.CEL	non-rejecting183	no transplant rejection	kidney transplant	non-rejecting	Others	>0	1	rKID:85	0.75148
GSM880211_non-rejecting183.CEL	non-rejecting183	no transplant rejection	kidney transplant	non-rejecting	Others	>0	1	rKID:86	0.654965
GSM880211_non-rejecting183.CEL	non-rejecting183	no transplant rejection	kidney transplant	non-rejecting	Others	>0	1	rKID:87	0.064641
GSM880211_non-rejecting183.CEL	non-rejecting183	no transplant rejection	kidney transplant	non-rejecting	Others	>0	1	rKID:89	1.12813
GSM880211_non-rejecting183.CEL	non-rejecting183	no transplant rejection	kidney transplant	non-rejecting	Others	>0	1	rKID:90	0.581488
GSM880211_non-rejecting183.CEL	non-rejecting183	no transplant rejection	kidney transplant	non-rejecting	Others	>0	1	rKID:91	0.493441
GSM880211_non-rejecting183.CEL	non-rejecting183	no transplant rejection	kidney transplant	non-rejecting	Others	>0	1	rKID:92	0.994387
GSM880211_non-rejecting183.CEL	non-rejecting183	no transplant rejection	kidney transplant	non-rejecting	Others	>0	1	rKID:93	0.730731
GSM880211_non-rejecting183.CEL	non-rejecting183	no transplant rejection	kidney transplant	non-rejecting	Others	>0	1	rKID:94	-0.34694
GSM880211_non-rejecting183.CEL	non-rejecting183	no transplant rejection	kidney transplant	non-rejecting	Others	>0	1	rKID:95	-0.222704
GSM880211_non-rejecting183.CEL	non-rejecting183	no transplant rejection	kidney transplant	non-rejecting	Others	>0	1	rKID:96m	0.81972
GSM880211_non-rejecting183.CEL	non-rejecting183	no transplant rejection	kidney transplant	non-rejecting	Others	>0	1	rKID:100	1.32321
GSM880211_non-rejecting183.CEL	non-rejecting183	no transplant rejection	kidney transplant	non-rejecting	Others	>0	1	rKID:102	0.320678
GSM880211_non-rejecting183.CEL	non-rejecting183	no transplant rejection	kidney transplant	non-rejecting	Others	>0	1	rKID:103	0.657126
GSM880211_non-rejecting183.CEL	non-rejecting183	no transplant rejection	kidney transplant	non-rejecting	Others	>0	1	rKID:104	0.323887
GSM880211_non-rejecting183.CEL	non-rejecting183	no transplant rejection	kidney transplant	non-rejecting	Others	>0	1	rKID:105	-0.324529
GSM880211_non-rejecting183.CEL	non-rejecting183	no transplant rejection	kidney transplant	non-rejecting	Others	>0	1	rKID:106	0.417679
GSM880211_non-rejecting183.CEL	non-rejecting183	no transplant rejection	kidney transplant	non-rejecting	Others	>0	1	rKID:108	-0.00698275
GSM880211_non-rejecting183.CEL	non-rejecting183	no transplant rejection	kidney transplant	non-rejecting	Others	>0	1	rKID:109	-0.143669
GSM880211_non-rejecting183.CEL	non-rejecting183	no transplant rejection	kidney transplant	non-rejecting	Others	>0	1	rKID:110	0.40452
GSM880211_non-rejecting183.CEL	non-rejecting183	no transplant rejection	kidney transplant	non-rejecting	Others	>0	1	rKID:112	0.642336
GSM880211_non-rejecting183.CEL	non-rejecting183	no transplant rejection	kidney transplant	non-rejecting	Others	>0	1	rKID:113	0.402887
GSM880211_non-rejecting183.CEL	non-rejecting183	no transplant rejection	kidney transplant	non-rejecting	Others	>0	1	rKID:114m	0.384584
GSM880211_non-rejecting183.CEL	non-rejecting183	no transplant rejection	kidney transplant	non-rejecting	Others	>0	1	rKID:115	1.07632
GSM880211_non-rejecting183.CEL	non-rejecting183	no transplant rejection	kidney transplant	non-rejecting	Others	>0	1	rKID:116	0.393275
GSM880211_non-rejecting183.CEL	non-rejecting183	no transplant rejection	kidney transplant	non-rejecting	Others	>0	1	rKID:118	0.791268
GSM880211_non-rejecting183.CEL	non-rejecting183	no transplant rejection	kidney transplant	non-rejecting	Others	>0	1	rKID:119	-0.258695
GSM880211_non-rejecting183.CEL	non-rejecting183	no transplant rejection	kidney transplant	non-rejecting	Others	>0	1	rKID:120	1.0063
GSM880211_non-rejecting183.CEL	non-rejecting183	no transplant rejection	kidney transplant	non-rejecting	Others	>0	1	rKID:121	0.897222
GSM880211_non-rejecting183.CEL	non-rejecting183	no transplant rejection	kidney transplant	non-rejecting	Others	>0	1	rKID:123	0.853256
GSM880211_non-rejecting183.CEL	non-rejecting183	no transplant rejection	kidney transplant	non-rejecting	Others	>0	1	rKID:124	0.0321084
GSM880211_non-rejecting183.CEL	non-rejecting183	no transplant rejection	kidney transplant	non-rejecting	Others	>0	1	rKID:125	0.2897
GSM880211_non-rejecting183.CEL	non-rejecting183	no transplant rejection	kidney transplant	non-rejecting	Others	>0	1	rKID:126	0.859552
GSM880211_non-rejecting183.CEL	non-rejecting183	no transplant rejection	kidney transplant	non-rejecting	Others	>0	1	rKID:127	-0.0326612
GSM880211_non-rejecting183.CEL	non-rejecting183	no transplant rejection	kidney transplant	non-rejecting	Others	>0	1	rKID:128	0.179308
GSM880211_non-rejecting183.CEL	non-rejecting183	no transplant rejection	kidney transplant	non-rejecting	Others	>0	1	rKID:130m	1.3504
GSM880211_non-rejecting183.CEL	non-rejecting183	no transplant rejection	kidney transplant	non-rejecting	Others	>0	1	rKID:132	1.00087
GSM880211_non-rejecting183.CEL	non-rejecting183	no transplant rejection	kidney transplant	non-rejecting	Others	>0	1	rKID:133	-1.02751
GSM880211_non-rejecting183.CEL	non-rejecting183	no transplant rejection	kidney transplant	non-rejecting	Others	>0	1	rKID:134	0.646982
GSM880211_non-rejecting183.CEL	non-rejecting183	no transplant rejection	kidney transplant	non-rejecting	Others	>0	1	rKID:135	0.393414
GSM880211_non-rejecting183.CEL	non-rejecting183	no transplant rejection	kidney transplant	non-rejecting	Others	>0	1	rKID:136	0.584846
GSM880211_non-rejecting183.CEL	non-rejecting183	no transplant rejection	kidney transplant	non-rejecting	Others	>0	1	rKID:137m	0.630017
GSM880211_non-rejecting183.CEL	non-rejecting183	no transplant rejection	kidney transplant	non-rejecting	Others	>0	1	rKID:138	0.15447
GSM880211_non-rejecting183.CEL	non-rejecting183	no transplant rejection	kidney transplant	non-rejecting	Others	>0	1	rKID:139	0.0820683
GSM880211_non-rejecting183.CEL	non-rejecting183	no transplant rejection	kidney transplant	non-rejecting	Others	>0	1	rKID:140	-0.169599
GSM880211_non-rejecting183.CEL	non-rejecting183	no transplant rejection	kidney transplant	non-rejecting	Others	>0	1	rKID:142m	0.8153
GSM880211_non-rejecting183.CEL	non-rejecting183	no transplant rejection	kidney transplant	non-rejecting	Others	>0	1	rKID:143	0.165466
GSM880211_non-rejecting183.CEL	non-rejecting183	no transplant rejection	kidney transplant	non-rejecting	Others	>0	1	rKID:144	0.0969009
GSM880211_non-rejecting183.CEL	non-rejecting183	no transplant rejection	kidney transplant	non-rejecting	Others	>0	1	rKID:145	0.918363
GSM880211_non-rejecting183.CEL	non-rejecting183	no transplant rejection	kidney transplant	non-rejecting	Others	>0	1	rKID:146m	-0.285274
GSM880211_non-rejecting183.CEL	non-rejecting183	no transplant rejection	kidney transplant	non-rejecting	Others	>0	1	rKID:147	0.147714
GSM880211_non-rejecting183.CEL	non-rejecting183	no transplant rejection	kidney transplant	non-rejecting	Others	>0	1	rKID:148	0.578153
GSM880211_non-rejecting183.CEL	non-rejecting183	no transplant rejection	kidney transplant	non-rejecting	Others	>0	1	rKID:149	0.754264
GSM880211_non-rejecting183.CEL	non-rejecting183	no transplant rejection	kidney transplant	non-rejecting	Others	>0	1	rKID:151	0.285329
GSM880211_non-rejecting183.CEL	non-rejecting183	no transplant rejection	kidney transplant	non-rejecting	Others	>0	1	rKID:152	0.698122
GSM880211_non-rejecting183.CEL	non-rejecting183	no transplant rejection	kidney transplant	non-rejecting	Others	>0	1	rKID:153	0.589845
GSM880211_non-rejecting183.CEL	non-rejecting183	no transplant rejection	kidney transplant	non-rejecting	Others	>0	1	rKID:154	0.358336
GSM880211_non-rejecting183.CEL	non-rejecting183	no transplant rejection	kidney transplant	non-rejecting	Others	>0	1	rKID:155	1.29735
GSM880211_non-rejecting183.CEL	non-rejecting183	no transplant rejection	kidney transplant	non-rejecting	Others	>0	1	rKID:156	0.218179
GSM880211_non-rejecting183.CEL	non-rejecting183	no transplant rejection	kidney transplant	non-rejecting	Others	>0	1	rKID:157	0.717655
GSM880211_non-rejecting183.CEL	non-rejecting183	no transplant rejection	kidney transplant	non-rejecting	Others	>0	1	rKID:158	0.143479
GSM880211_non-rejecting183.CEL	non-rejecting183	no transplant rejection	kidney transplant	non-rejecting	Others	>0	1	rKID:159	0.764525
GSM880211_non-rejecting183.CEL	non-rejecting183	no transplant rejection	kidney transplant	non-rejecting	Others	>0	1	rKID:160	-0.0669947
GSM880211_non-rejecting183.CEL	non-rejecting183	no transplant rejection	kidney transplant	non-rejecting	Others	>0	1	rKID:161	-0.518275
GSM880211_non-rejecting183.CEL	non-rejecting183	no transplant rejection	kidney transplant	non-rejecting	Others	>0	1	rKID:164	0.716971
GSM880211_non-rejecting183.CEL	non-rejecting183	no transplant rejection	kidney transplant	non-rejecting	Others	>0	1	rKID:165	0.745595
GSM880211_non-rejecting183.CEL	non-rejecting183	no transplant rejection	kidney transplant	non-rejecting	Others	>0	1	rKID:166	0.814982
GSM880211_non-rejecting183.CEL	non-rejecting183	no transplant rejection	kidney transplant	non-rejecting	Others	>0	1	rKID:167	0.0497526
GSM880211_non-rejecting183.CEL	non-rejecting183	no transplant rejection	kidney transplant	non-rejecting	Others	>0	1	rKID:168	0.726148
GSM880211_non-rejecting183.CEL	non-rejecting183	no transplant rejection	kidney transplant	non-rejecting	Others	>0	1	rKID:169	-0.303536
GSM880211_non-rejecting183.CEL	non-rejecting183	no transplant rejection	kidney transplant	non-rejecting	Others	>0	1	rKID:170	-0.398671
GSM880211_non-rejecting183.CEL	non-rejecting183	no transplant rejection	kidney transplant	non-rejecting	Others	>0	1	rKID:171	-0.0173451
GSM880211_non-rejecting183.CEL	non-rejecting183	no transplant rejection	kidney transplant	non-rejecting	Others	>0	1	rKID:172	-0.744188
GSM880211_non-rejecting183.CEL	non-rejecting183	no transplant rejection	kidney transplant	non-rejecting	Others	>0	1	rKID:173	-0.172928
GSM880211_non-rejecting183.CEL	non-rejecting183	no transplant rejection	kidney transplant	non-rejecting	Others	>0	1	rKID:175	0.651813
GSM880211_non-rejecting183.CEL	non-rejecting183	no transplant rejection	kidney transplant	non-rejecting	Others	>0	1	rKID:176	1.516
GSM880211_non-rejecting183.CEL	non-rejecting183	no transplant rejection	kidney transplant	non-rejecting	Others	>0	1	rKID:177	1.70243
GSM880211_non-rejecting183.CEL	non-rejecting183	no transplant rejection	kidney transplant	non-rejecting	Others	>0	1	rKID:178	-0.036852
GSM880211_non-rejecting183.CEL	non-rejecting183	no transplant rejection	kidney transplant	non-rejecting	Others	>0	1	rKID:179	0.970879
GSM880211_non-rejecting183.CEL	non-rejecting183	no transplant rejection	kidney transplant	non-rejecting	Others	>0	1	rKID:180	-0.286737
GSM880211_non-rejecting183.CEL	non-rejecting183	no transplant rejection	kidney transplant	non-rejecting	Others	>0	1	rKID:181	1.25496
GSM880211_non-rejecting183.CEL	non-rejecting183	no transplant rejection	kidney transplant	non-rejecting	Others	>0	1	rKID:182	0.0857436
GSM880211_non-rejecting183.CEL	non-rejecting183	no transplant rejection	kidney transplant	non-rejecting	Others	>0	1	rKID:183	0.765564
GSM880211_non-rejecting183.CEL	non-rejecting183	no transplant rejection	kidney transplant	non-rejecting	Others	>0	1	rKID:184	0.479105
GSM880211_non-rejecting183.CEL	non-rejecting183	no transplant rejection	kidney transplant	non-rejecting	Others	>0	1	rKID:185	1.30363
GSM880211_non-rejecting183.CEL	non-rejecting183	no transplant rejection	kidney transplant	non-rejecting	Others	>0	1	rKID:186	-0.697178
GSM880211_non-rejecting183.CEL	non-rejecting183	no transplant rejection	kidney transplant	non-rejecting	Others	>0	1	rKID:187	0.56074
GSM880211_non-rejecting183.CEL	non-rejecting183	no transplant rejection	kidney transplant	non-rejecting	Others	>0	1	rKID:188	-0.585749
GSM880211_non-rejecting183.CEL	non-rejecting183	no transplant rejection	kidney transplant	non-rejecting	Others	>0	1	rKID:189	1.22004
GSM880211_non-rejecting183.CEL	non-rejecting183	no transplant rejection	kidney transplant	non-rejecting	Others	>0	1	rKID:190m	0.792421
GSM880211_non-rejecting183.CEL	non-rejecting183	no transplant rejection	kidney transplant	non-rejecting	Others	>0	1	rKID:191	0.862012
GSM880211_non-rejecting183.CEL	non-rejecting183	no transplant rejection	kidney transplant	non-rejecting	Others	>0	1	rKID:193	0.867462
GSM880211_non-rejecting183.CEL	non-rejecting183	no transplant rejection	kidney transplant	non-rejecting	Others	>0	1	rKID:194	0.564883
GSM880211_non-rejecting183.CEL	non-rejecting183	no transplant rejection	kidney transplant	non-rejecting	Others	>0	1	rKID:195	0.884868
GSM880211_non-rejecting183.CEL	non-rejecting183	no transplant rejection	kidney transplant	non-rejecting	Others	>0	1	rKID:196	-0.642323
GSM880211_non-rejecting183.CEL	non-rejecting183	no transplant rejection	kidney transplant	non-rejecting	Others	>0	1	rKID:197	0.812275
GSM880211_non-rejecting183.CEL	non-rejecting183	no transplant rejection	kidney transplant	non-rejecting	Others	>0	1	rKID:198	-0.47107
GSM880211_non-rejecting183.CEL	non-rejecting183	no transplant rejection	kidney transplant	non-rejecting	Others	>0	1	rKID:199	1.27178
GSM880211_non-rejecting183.CEL	non-rejecting183	no transplant rejection	kidney transplant	non-rejecting	Others	>0	1	rKID:201	0.519094
GSM880211_non-rejecting183.CEL	non-rejecting183	no transplant rejection	kidney transplant	non-rejecting	Others	>0	1	rKID:202	0.662469
GSM880211_non-rejecting183.CEL	non-rejecting183	no transplant rejection	kidney transplant	non-rejecting	Others	>0	1	rKID:203	1.11472
GSM880211_non-rejecting183.CEL	non-rejecting183	no transplant rejection	kidney transplant	non-rejecting	Others	>0	1	rKID:205	0.559549
GSM880211_non-rejecting183.CEL	non-rejecting183	no transplant rejection	kidney transplant	non-rejecting	Others	>0	1	rKID:206	0.30149
GSM880211_non-rejecting183.CEL	non-rejecting183	no transplant rejection	kidney transplant	non-rejecting	Others	>0	1	rKID:208	0.0668551
GSM880211_non-rejecting183.CEL	non-rejecting183	no transplant rejection	kidney transplant	non-rejecting	Others	>0	1	rKID:209	0.634768
GSM880211_non-rejecting183.CEL	non-rejecting183	no transplant rejection	kidney transplant	non-rejecting	Others	>0	1	rKID:211	0.517001
GSM880211_non-rejecting183.CEL	non-rejecting183	no transplant rejection	kidney transplant	non-rejecting	Others	>0	1	rKID:212m	-0.206064
GSM880211_non-rejecting183.CEL	non-rejecting183	no transplant rejection	kidney transplant	non-rejecting	Others	>0	1	rKID:213	0.374487
GSM880211_non-rejecting183.CEL	non-rejecting183	no transplant rejection	kidney transplant	non-rejecting	Others	>0	1	rKID:214	-0.304164
GSM880211_non-rejecting183.CEL	non-rejecting183	no transplant rejection	kidney transplant	non-rejecting	Others	>0	1	rKID:215	0.365893
GSM880211_non-rejecting183.CEL	non-rejecting183	no transplant rejection	kidney transplant	non-rejecting	Others	>0	1	rKID:217	0.65448
GSM880211_non-rejecting183.CEL	non-rejecting183	no transplant rejection	kidney transplant	non-rejecting	Others	>0	1	rKID:218	0.755155
GSM880211_non-rejecting183.CEL	non-rejecting183	no transplant rejection	kidney transplant	non-rejecting	Others	>0	1	rKID:219	1.4641
GSM880211_non-rejecting183.CEL	non-rejecting183	no transplant rejection	kidney transplant	non-rejecting	Others	>0	1	rKID:220	-0.101907
GSM880211_non-rejecting183.CEL	non-rejecting183	no transplant rejection	kidney transplant	non-rejecting	Others	>0	1	rKID:221	1.4911
GSM880211_non-rejecting183.CEL	non-rejecting183	no transplant rejection	kidney transplant	non-rejecting	Others	>0	1	rKID:222	0.674802
GSM880211_non-rejecting183.CEL	non-rejecting183	no transplant rejection	kidney transplant	non-rejecting	Others	>0	1	rKID:224	0.157736
GSM880211_non-rejecting183.CEL	non-rejecting183	no transplant rejection	kidney transplant	non-rejecting	Others	>0	1	rKID:225	0.597926
GSM880211_non-rejecting183.CEL	non-rejecting183	no transplant rejection	kidney transplant	non-rejecting	Others	>0	1	rKID:226	0.802961
GSM880211_non-rejecting183.CEL	non-rejecting183	no transplant rejection	kidney transplant	non-rejecting	Others	>0	1	rKID:227	0.662435
GSM880211_non-rejecting183.CEL	non-rejecting183	no transplant rejection	kidney transplant	non-rejecting	Others	>0	1	rKID:228	-0.375903
GSM880211_non-rejecting183.CEL	non-rejecting183	no transplant rejection	kidney transplant	non-rejecting	Others	>0	1	rKID:229	1.17791
GSM880211_non-rejecting183.CEL	non-rejecting183	no transplant rejection	kidney transplant	non-rejecting	Others	>0	1	rKID:230	0.660936
GSM880211_non-rejecting183.CEL	non-rejecting183	no transplant rejection	kidney transplant	non-rejecting	Others	>0	1	rKID:231	0.0167462
GSM880211_non-rejecting183.CEL	non-rejecting183	no transplant rejection	kidney transplant	non-rejecting	Others	>0	1	rKID:232	-0.0909945
GSM880211_non-rejecting183.CEL	non-rejecting183	no transplant rejection	kidney transplant	non-rejecting	Others	>0	1	rKID:233	0.142553
GSM880211_non-rejecting183.CEL	non-rejecting183	no transplant rejection	kidney transplant	non-rejecting	Others	>0	1	rKID:234	0.393043
GSM880211_non-rejecting183.CEL	non-rejecting183	no transplant rejection	kidney transplant	non-rejecting	Others	>0	1	rKID:235	0.0209206
GSM880211_non-rejecting183.CEL	non-rejecting183	no transplant rejection	kidney transplant	non-rejecting	Others	>0	1	rKID:238	0.944558
GSM880211_non-rejecting183.CEL	non-rejecting183	no transplant rejection	kidney transplant	non-rejecting	Others	>0	1	rKID:239	0.190164
GSM880211_non-rejecting183.CEL	non-rejecting183	no transplant rejection	kidney transplant	non-rejecting	Others	>0	1	rKID:240	-0.195222
GSM880211_non-rejecting183.CEL	non-rejecting183	no transplant rejection	kidney transplant	non-rejecting	Others	>0	1	rKID:241	0.603772
GSM880211_non-rejecting183.CEL	non-rejecting183	no transplant rejection	kidney transplant	non-rejecting	Others	>0	1	rKID:242	0.366676
GSM880211_non-rejecting183.CEL	non-rejecting183	no transplant rejection	kidney transplant	non-rejecting	Others	>0	1	rKID:243	0.435897
GSM880211_non-rejecting183.CEL	non-rejecting183	no transplant rejection	kidney transplant	non-rejecting	Others	>0	1	rKID:244	0.220589
GSM880211_non-rejecting183.CEL	non-rejecting183	no transplant rejection	kidney transplant	non-rejecting	Others	>0	1	rKID:245	0.574948
GSM880211_non-rejecting183.CEL	non-rejecting183	no transplant rejection	kidney transplant	non-rejecting	Others	>0	1	rKID:247	1.18332
GSM880211_non-rejecting183.CEL	non-rejecting183	no transplant rejection	kidney transplant	non-rejecting	Others	>0	1	rKID:249	0.812028
GSM880211_non-rejecting183.CEL	non-rejecting183	no transplant rejection	kidney transplant	non-rejecting	Others	>0	1	rKID:250	0.592384
GSM880211_non-rejecting183.CEL	non-rejecting183	no transplant rejection	kidney transplant	non-rejecting	Others	>0	1	rKID:251	0.556178
GSM880211_non-rejecting183.CEL	non-rejecting183	no transplant rejection	kidney transplant	non-rejecting	Others	>0	1	rKID:252	0.682042
GSM880211_non-rejecting183.CEL	non-rejecting183	no transplant rejection	kidney transplant	non-rejecting	Others	>0	1	rKID:253	0.523747
GSM880211_non-rejecting183.CEL	non-rejecting183	no transplant rejection	kidney transplant	non-rejecting	Others	>0	1	rKID:254	0.620371
GSM880211_non-rejecting183.CEL	non-rejecting183	no transplant rejection	kidney transplant	non-rejecting	Others	>0	1	rKID:255	-0.0395894
GSM880211_non-rejecting183.CEL	non-rejecting183	no transplant rejection	kidney transplant	non-rejecting	Others	>0	1	rKID:257	0.160392
GSM880211_non-rejecting183.CEL	non-rejecting183	no transplant rejection	kidney transplant	non-rejecting	Others	>0	1	rKID:258	0.501887
GSM880211_non-rejecting183.CEL	non-rejecting183	no transplant rejection	kidney transplant	non-rejecting	Others	>0	1	rKID:259	1.79296
GSM880211_non-rejecting183.CEL	non-rejecting183	no transplant rejection	kidney transplant	non-rejecting	Others	>0	1	rKID:260	0.415201
GSM880211_non-rejecting183.CEL	non-rejecting183	no transplant rejection	kidney transplant	non-rejecting	Others	>0	1	rKID:261	-0.185531
GSM880211_non-rejecting183.CEL	non-rejecting183	no transplant rejection	kidney transplant	non-rejecting	Others	>0	1	rKID:262	-0.162007
GSM880211_non-rejecting183.CEL	non-rejecting183	no transplant rejection	kidney transplant	non-rejecting	Others	>0	1	rKID:263	0.501856
GSM880211_non-rejecting183.CEL	non-rejecting183	no transplant rejection	kidney transplant	non-rejecting	Others	>0	1	rKID:264	0.581025
GSM880211_non-rejecting183.CEL	non-rejecting183	no transplant rejection	kidney transplant	non-rejecting	Others	>0	1	rKID:265	1.08335
GSM880211_non-rejecting183.CEL	non-rejecting183	no transplant rejection	kidney transplant	non-rejecting	Others	>0	1	rKID:266	0.543669
GSM880211_non-rejecting183.CEL	non-rejecting183	no transplant rejection	kidney transplant	non-rejecting	Others	>0	1	rKID:267	0.485143
GSM880211_non-rejecting183.CEL	non-rejecting183	no transplant rejection	kidney transplant	non-rejecting	Others	>0	1	rKID:268	-0.00662777
GSM880211_non-rejecting183.CEL	non-rejecting183	no transplant rejection	kidney transplant	non-rejecting	Others	>0	1	rKID:270	1.05439
GSM880211_non-rejecting183.CEL	non-rejecting183	no transplant rejection	kidney transplant	non-rejecting	Others	>0	1	rKID:271	1.22546
GSM880211_non-rejecting183.CEL	non-rejecting183	no transplant rejection	kidney transplant	non-rejecting	Others	>0	1	rKID:272	0.743524
GSM880211_non-rejecting183.CEL	non-rejecting183	no transplant rejection	kidney transplant	non-rejecting	Others	>0	1	rKID:273	0.567766
GSM880211_non-rejecting183.CEL	non-rejecting183	no transplant rejection	kidney transplant	non-rejecting	Others	>0	1	rKID:274	0.145482
GSM880211_non-rejecting183.CEL	non-rejecting183	no transplant rejection	kidney transplant	non-rejecting	Others	>0	1	rKID:275	0.113161
GSM880211_non-rejecting183.CEL	non-rejecting183	no transplant rejection	kidney transplant	non-rejecting	Others	>0	1	rKID:276	-0.218766
GSM880211_non-rejecting183.CEL	non-rejecting183	no transplant rejection	kidney transplant	non-rejecting	Others	>0	1	rKID:277	0.582956
GSM880211_non-rejecting183.CEL	non-rejecting183	no transplant rejection	kidney transplant	non-rejecting	Others	>0	1	rKID:278	1.01306
GSM880211_non-rejecting183.CEL	non-rejecting183	no transplant rejection	kidney transplant	non-rejecting	Others	>0	1	rKID:279	1.08285
GSM880211_non-rejecting183.CEL	non-rejecting183	no transplant rejection	kidney transplant	non-rejecting	Others	>0	1	rKID:280	0.593699
GSM880211_non-rejecting183.CEL	non-rejecting183	no transplant rejection	kidney transplant	non-rejecting	Others	>0	1	rKID:281	-0.7036
GSM880211_non-rejecting183.CEL	non-rejecting183	no transplant rejection	kidney transplant	non-rejecting	Others	>0	1	rKID:283	0.63671
GSM880211_non-rejecting183.CEL	non-rejecting183	no transplant rejection	kidney transplant	non-rejecting	Others	>0	1	rKID:284	1.02771
GSM880211_non-rejecting183.CEL	non-rejecting183	no transplant rejection	kidney transplant	non-rejecting	Others	>0	1	rKID:285	1.29303
GSM880211_non-rejecting183.CEL	non-rejecting183	no transplant rejection	kidney transplant	non-rejecting	Others	>0	1	rKID:286	0.833368
GSM880211_non-rejecting183.CEL	non-rejecting183	no transplant rejection	kidney transplant	non-rejecting	Others	>0	1	rKID:287	1.13583
GSM880211_non-rejecting183.CEL	non-rejecting183	no transplant rejection	kidney transplant	non-rejecting	Others	>0	1	rKID:288	1.07905
GSM880211_non-rejecting183.CEL	non-rejecting183	no transplant rejection	kidney transplant	non-rejecting	Others	>0	1	rKID:289	0.392765
GSM880211_non-rejecting183.CEL	non-rejecting183	no transplant rejection	kidney transplant	non-rejecting	Others	>0	1	rKID:290	0.265342
GSM880211_non-rejecting183.CEL	non-rejecting183	no transplant rejection	kidney transplant	non-rejecting	Others	>0	1	rKID:291	0.558359
GSM880211_non-rejecting183.CEL	non-rejecting183	no transplant rejection	kidney transplant	non-rejecting	Others	>0	1	rKID:292	0.14006
GSM880211_non-rejecting183.CEL	non-rejecting183	no transplant rejection	kidney transplant	non-rejecting	Others	>0	1	rKID:294	0.14645
GSM880211_non-rejecting183.CEL	non-rejecting183	no transplant rejection	kidney transplant	non-rejecting	Others	>0	1	rKID:295	0.107497
GSM880211_non-rejecting183.CEL	non-rejecting183	no transplant rejection	kidney transplant	non-rejecting	Others	>0	1	rKID:296	1.06832
GSM880211_non-rejecting183.CEL	non-rejecting183	no transplant rejection	kidney transplant	non-rejecting	Others	>0	1	rKID:297	0.35157
GSM880211_non-rejecting183.CEL	non-rejecting183	no transplant rejection	kidney transplant	non-rejecting	Others	>0	1	rKID:298	0.617625
GSM880211_non-rejecting183.CEL	non-rejecting183	no transplant rejection	kidney transplant	non-rejecting	Others	>0	1	rKID:299	-0.0287719
GSM880211_non-rejecting183.CEL	non-rejecting183	no transplant rejection	kidney transplant	non-rejecting	Others	>0	1	rKID:300	0.067904
GSM880211_non-rejecting183.CEL	non-rejecting183	no transplant rejection	kidney transplant	non-rejecting	Others	>0	1	rKID:301	0.500563
GSM880211_non-rejecting183.CEL	non-rejecting183	no transplant rejection	kidney transplant	non-rejecting	Others	>0	1	rKID:302	1.06879
GSM880211_non-rejecting183.CEL	non-rejecting183	no transplant rejection	kidney transplant	non-rejecting	Others	>0	1	rKID:303	-0.153926
GSM880211_non-rejecting183.CEL	non-rejecting183	no transplant rejection	kidney transplant	non-rejecting	Others	>0	1	rKID:304	0.238799
GSM880211_non-rejecting183.CEL	non-rejecting183	no transplant rejection	kidney transplant	non-rejecting	Others	>0	1	rKID:305	0.743076
GSM880211_non-rejecting183.CEL	non-rejecting183	no transplant rejection	kidney transplant	non-rejecting	Others	>0	1	rKID:306	0.587048
GSM880211_non-rejecting183.CEL	non-rejecting183	no transplant rejection	kidney transplant	non-rejecting	Others	>0	1	rKID:307	0.113885
GSM880211_non-rejecting183.CEL	non-rejecting183	no transplant rejection	kidney transplant	non-rejecting	Others	>0	1	rKID:308	0.80824
GSM880211_non-rejecting183.CEL	non-rejecting183	no transplant rejection	kidney transplant	non-rejecting	Others	>0	1	rKID:309	0.822845
GSM880211_non-rejecting183.CEL	non-rejecting183	no transplant rejection	kidney transplant	non-rejecting	Others	>0	1	rKID:310	1.29082
GSM880211_non-rejecting183.CEL	non-rejecting183	no transplant rejection	kidney transplant	non-rejecting	Others	>0	1	rKID:312	0.491047
GSM880211_non-rejecting183.CEL	non-rejecting183	no transplant rejection	kidney transplant	non-rejecting	Others	>0	1	rKID:313	0.504927
GSM880211_non-rejecting183.CEL	non-rejecting183	no transplant rejection	kidney transplant	non-rejecting	Others	>0	1	rKID:314	0.52235
GSM880211_non-rejecting183.CEL	non-rejecting183	no transplant rejection	kidney transplant	non-rejecting	Others	>0	1	rKID:315	1.33379
GSM880211_non-rejecting183.CEL	non-rejecting183	no transplant rejection	kidney transplant	non-rejecting	Others	>0	1	rKID:316	0.686727
GSM880211_non-rejecting183.CEL	non-rejecting183	no transplant rejection	kidney transplant	non-rejecting	Others	>0	1	rKID:317	-0.675512
GSM880211_non-rejecting183.CEL	non-rejecting183	no transplant rejection	kidney transplant	non-rejecting	Others	>0	1	rKID:319	0.493616
GSM880211_non-rejecting183.CEL	non-rejecting183	no transplant rejection	kidney transplant	non-rejecting	Others	>0	1	rKID:320	1.11118
GSM880211_non-rejecting183.CEL	non-rejecting183	no transplant rejection	kidney transplant	non-rejecting	Others	>0	1	rKID:321	-0.0742617
GSM880211_non-rejecting183.CEL	non-rejecting183	no transplant rejection	kidney transplant	non-rejecting	Others	>0	1	rKID:322	0.310181
GSM880211_non-rejecting183.CEL	non-rejecting183	no transplant rejection	kidney transplant	non-rejecting	Others	>0	1	rKID:323	1.40881
GSM880211_non-rejecting183.CEL	non-rejecting183	no transplant rejection	kidney transplant	non-rejecting	Others	>0	1	rKID:324	1.37898
GSM880211_non-rejecting183.CEL	non-rejecting183	no transplant rejection	kidney transplant	non-rejecting	Others	>0	1	rKID:325	1.02914
GSM880211_non-rejecting183.CEL	non-rejecting183	no transplant rejection	kidney transplant	non-rejecting	Others	>0	1	rKID:326	-0.339588
GSM880211_non-rejecting183.CEL	non-rejecting183	no transplant rejection	kidney transplant	non-rejecting	Others	>0	1	rKID:327	-0.0750411
GSM880211_non-rejecting183.CEL	non-rejecting183	no transplant rejection	kidney transplant	non-rejecting	Others	>0	1	rKID:328	0.899833
GSM880211_non-rejecting183.CEL	non-rejecting183	no transplant rejection	kidney transplant	non-rejecting	Others	>0	1	rKID:329	0.0215794
GSM880211_non-rejecting183.CEL	non-rejecting183	no transplant rejection	kidney transplant	non-rejecting	Others	>0	1	rKID:330	0.346037
GSM880211_non-rejecting183.CEL	non-rejecting183	no transplant rejection	kidney transplant	non-rejecting	Others	>0	1	rKID:331	0.262261
GSM880211_non-rejecting183.CEL	non-rejecting183	no transplant rejection	kidney transplant	non-rejecting	Others	>0	1	rKID:332	-0.00642027
GSM880211_non-rejecting183.CEL	non-rejecting183	no transplant rejection	kidney transplant	non-rejecting	Others	>0	1	rKID:333	-0.0367523
GSM880211_non-rejecting183.CEL	non-rejecting183	no transplant rejection	kidney transplant	non-rejecting	Others	>0	1	rKID:334	0.00739729
GSM880211_non-rejecting183.CEL	non-rejecting183	no transplant rejection	kidney transplant	non-rejecting	Others	>0	1	rKID:335	0.0136104
GSM880211_non-rejecting183.CEL	non-rejecting183	no transplant rejection	kidney transplant	non-rejecting	Others	>0	1	rKID:336	-0.114237
GSM880211_non-rejecting183.CEL	non-rejecting183	no transplant rejection	kidney transplant	non-rejecting	Others	>0	1	rKID:337	-0.265046
GSM880211_non-rejecting183.CEL	non-rejecting183	no transplant rejection	kidney transplant	non-rejecting	Others	>0	1	rKID:338	-0.802639
GSM880211_non-rejecting183.CEL	non-rejecting183	no transplant rejection	kidney transplant	non-rejecting	Others	>0	1	rKID:339	-0.487943
GSM880211_non-rejecting183.CEL	non-rejecting183	no transplant rejection	kidney transplant	non-rejecting	Others	>0	1	rKID:340	-0.770842
GSM880211_non-rejecting183.CEL	non-rejecting183	no transplant rejection	kidney transplant	non-rejecting	Others	>0	1	rKID:341	-0.182523
GSM880211_non-rejecting183.CEL	non-rejecting183	no transplant rejection	kidney transplant	non-rejecting	Others	>0	1	rKID:342	-0.0437733
GSM880211_non-rejecting183.CEL	non-rejecting183	no transplant rejection	kidney transplant	non-rejecting	Others	>0	1	rKID:343	-0.809694
GSM880211_non-rejecting183.CEL	non-rejecting183	no transplant rejection	kidney transplant	non-rejecting	Others	>0	1	rKID:344	-0.646722
GSM880211_non-rejecting183.CEL	non-rejecting183	no transplant rejection	kidney transplant	non-rejecting	Others	>0	1	rKID:345	0.11592
GSM880211_non-rejecting183.CEL	non-rejecting183	no transplant rejection	kidney transplant	non-rejecting	Others	>0	1	rKID:346	0.149466
GSM880211_non-rejecting183.CEL	non-rejecting183	no transplant rejection	kidney transplant	non-rejecting	Others	>0	1	rKID:347	0.404914
GSM880211_non-rejecting183.CEL	non-rejecting183	no transplant rejection	kidney transplant	non-rejecting	Others	>0	1	rKID:348	0.943359
GSM880211_non-rejecting183.CEL	non-rejecting183	no transplant rejection	kidney transplant	non-rejecting	Others	>0	1	rKID:349	0.581297
GSM880211_non-rejecting183.CEL	non-rejecting183	no transplant rejection	kidney transplant	non-rejecting	Others	>0	1	rKID:351	-0.736601
GSM880211_non-rejecting183.CEL	non-rejecting183	no transplant rejection	kidney transplant	non-rejecting	Others	>0	1	rKID:352	-0.387853
GSM880211_non-rejecting183.CEL	non-rejecting183	no transplant rejection	kidney transplant	non-rejecting	Others	>0	1	rKID:353	0.368884
GSM880211_non-rejecting183.CEL	non-rejecting183	no transplant rejection	kidney transplant	non-rejecting	Others	>0	1	rKID:354	-1.29534
GSM880211_non-rejecting183.CEL	non-rejecting183	no transplant rejection	kidney transplant	non-rejecting	Others	>0	1	rKID:355	0.542533
GSM880211_non-rejecting183.CEL	non-rejecting183	no transplant rejection	kidney transplant	non-rejecting	Others	>0	1	rKID:356	-0.0970862
GSM880211_non-rejecting183.CEL	non-rejecting183	no transplant rejection	kidney transplant	non-rejecting	Others	>0	1	rKID:357	0.165185
GSM880211_non-rejecting183.CEL	non-rejecting183	no transplant rejection	kidney transplant	non-rejecting	Others	>0	1	rKID:358	-0.125996
GSM880211_non-rejecting183.CEL	non-rejecting183	no transplant rejection	kidney transplant	non-rejecting	Others	>0	1	rKID:359	-0.454463
GSM880211_non-rejecting183.CEL	non-rejecting183	no transplant rejection	kidney transplant	non-rejecting	Others	>0	1	rKID:360	0.105569
GSM880211_non-rejecting183.CEL	non-rejecting183	no transplant rejection	kidney transplant	non-rejecting	Others	>0	1	rKID:361	0.493481
GSM880211_non-rejecting183.CEL	non-rejecting183	no transplant rejection	kidney transplant	non-rejecting	Others	>0	1	rKID:362	0.109793
GSM880211_non-rejecting183.CEL	non-rejecting183	no transplant rejection	kidney transplant	non-rejecting	Others	>0	1	rKID:363	-0.312105
GSM880211_non-rejecting183.CEL	non-rejecting183	no transplant rejection	kidney transplant	non-rejecting	Others	>0	1	rKID:364	1.01999
GSM880211_non-rejecting183.CEL	non-rejecting183	no transplant rejection	kidney transplant	non-rejecting	Others	>0	1	rKID:365	-0.0508849
GSM880211_non-rejecting183.CEL	non-rejecting183	no transplant rejection	kidney transplant	non-rejecting	Others	>0	1	rKID:366	1.12449
GSM880211_non-rejecting183.CEL	non-rejecting183	no transplant rejection	kidney transplant	non-rejecting	Others	>0	1	rKID:367	0.115912
GSM880211_non-rejecting183.CEL	non-rejecting183	no transplant rejection	kidney transplant	non-rejecting	Others	>0	1	rKID:368	0.965312
GSM880211_non-rejecting183.CEL	non-rejecting183	no transplant rejection	kidney transplant	non-rejecting	Others	>0	1	rKID:369	-0.0631793
GSM880211_non-rejecting183.CEL	non-rejecting183	no transplant rejection	kidney transplant	non-rejecting	Others	>0	1	rKID:370	-0.912805
GSM880211_non-rejecting183.CEL	non-rejecting183	no transplant rejection	kidney transplant	non-rejecting	Others	>0	1	rKID:371	0.790221
GSM880211_non-rejecting183.CEL	non-rejecting183	no transplant rejection	kidney transplant	non-rejecting	Others	>0	1	rKID:372	0.675686
GSM880211_non-rejecting183.CEL	non-rejecting183	no transplant rejection	kidney transplant	non-rejecting	Others	>0	1	rKID:373	0.676201
GSM880211_non-rejecting183.CEL	non-rejecting183	no transplant rejection	kidney transplant	non-rejecting	Others	>0	1	rKID:374	0.138535
GSM880211_non-rejecting183.CEL	non-rejecting183	no transplant rejection	kidney transplant	non-rejecting	Others	>0	1	rKID:375	0.0539575
GSM880211_non-rejecting183.CEL	non-rejecting183	no transplant rejection	kidney transplant	non-rejecting	Others	>0	1	rKID:376	0.120697
GSM880211_non-rejecting183.CEL	non-rejecting183	no transplant rejection	kidney transplant	non-rejecting	Others	>0	1	rKID:377	-1.19566
GSM880211_non-rejecting183.CEL	non-rejecting183	no transplant rejection	kidney transplant	non-rejecting	Others	>0	1	rKID:378	0.514983
GSM880211_non-rejecting183.CEL	non-rejecting183	no transplant rejection	kidney transplant	non-rejecting	Others	>0	1	rKID:379	0.872747
GSM880211_non-rejecting183.CEL	non-rejecting183	no transplant rejection	kidney transplant	non-rejecting	Others	>0	1	rKID:380	0.117532
GSM880211_non-rejecting183.CEL	non-rejecting183	no transplant rejection	kidney transplant	non-rejecting	Others	>0	1	rKID:381	2.05667
GSM880211_non-rejecting183.CEL	non-rejecting183	no transplant rejection	kidney transplant	non-rejecting	Others	>0	1	rKID:382	0
GSM880211_non-rejecting183.CEL	non-rejecting183	no transplant rejection	kidney transplant	non-rejecting	Others	>0	1	rKID:383	-0.247851
GSM880211_non-rejecting183.CEL	non-rejecting183	no transplant rejection	kidney transplant	non-rejecting	Others	>0	1	rKID:384	-0.0600505
GSM880211_non-rejecting183.CEL	non-rejecting183	no transplant rejection	kidney transplant	non-rejecting	Others	>0	1	rKID:385	0.0591252
GSM880211_non-rejecting183.CEL	non-rejecting183	no transplant rejection	kidney transplant	non-rejecting	Others	>0	1	rKID:386	0.818589
GSM880211_non-rejecting183.CEL	non-rejecting183	no transplant rejection	kidney transplant	non-rejecting	Others	>0	1	rKID:387	0.497662
GSM880211_non-rejecting183.CEL	non-rejecting183	no transplant rejection	kidney transplant	non-rejecting	Others	>0	1	rKID:388	0.0151256
GSM880211_non-rejecting183.CEL	non-rejecting183	no transplant rejection	kidney transplant	non-rejecting	Others	>0	1	rKID:389	1.05132
GSM880211_non-rejecting183.CEL	non-rejecting183	no transplant rejection	kidney transplant	non-rejecting	Others	>0	1	rKID:390	-0.563305
GSM880211_non-rejecting183.CEL	non-rejecting183	no transplant rejection	kidney transplant	non-rejecting	Others	>0	1	rKID:391	0.0676555
GSM880211_non-rejecting183.CEL	non-rejecting183	no transplant rejection	kidney transplant	non-rejecting	Others	>0	1	rKID:392	0.169591
GSM880211_non-rejecting183.CEL	non-rejecting183	no transplant rejection	kidney transplant	non-rejecting	Others	>0	1	rKID:393	0.746574
GSM880211_non-rejecting183.CEL	non-rejecting183	no transplant rejection	kidney transplant	non-rejecting	Others	>0	1	rKID:394	0.193153
GSM880211_non-rejecting183.CEL	non-rejecting183	no transplant rejection	kidney transplant	non-rejecting	Others	>0	1	rKID:395	-0.112302
GSM880211_non-rejecting183.CEL	non-rejecting183	no transplant rejection	kidney transplant	non-rejecting	Others	>0	1	rKID:396	0.480368
GSM880211_non-rejecting183.CEL	non-rejecting183	no transplant rejection	kidney transplant	non-rejecting	Others	>0	1	rKID:397	-0.00724042
GSM880211_non-rejecting183.CEL	non-rejecting183	no transplant rejection	kidney transplant	non-rejecting	Others	>0	1	rKID:398	0.619707
GSM880211_non-rejecting183.CEL	non-rejecting183	no transplant rejection	kidney transplant	non-rejecting	Others	>0	1	rKID:399	-0.0824708
GSM880213_non-rejecting1.CEL	non-rejecting1	no transplant rejection	kidney transplant	non-rejecting	Others	>0	1	rKID:1	0.775362
GSM880213_non-rejecting1.CEL	non-rejecting1	no transplant rejection	kidney transplant	non-rejecting	Others	>0	1	rKID:2m	-0.162692
GSM880213_non-rejecting1.CEL	non-rejecting1	no transplant rejection	kidney transplant	non-rejecting	Others	>0	1	rKID:3m	-0.0388049
GSM880213_non-rejecting1.CEL	non-rejecting1	no transplant rejection	kidney transplant	non-rejecting	Others	>0	1	rKID:5m	0.168685
GSM880213_non-rejecting1.CEL	non-rejecting1	no transplant rejection	kidney transplant	non-rejecting	Others	>0	1	rKID:6m	-0.435914
GSM880213_non-rejecting1.CEL	non-rejecting1	no transplant rejection	kidney transplant	non-rejecting	Others	>0	1	rKID:7m	0.638153
GSM880213_non-rejecting1.CEL	non-rejecting1	no transplant rejection	kidney transplant	non-rejecting	Others	>0	1	rKID:8m	-0.514543
GSM880213_non-rejecting1.CEL	non-rejecting1	no transplant rejection	kidney transplant	non-rejecting	Others	>0	1	rKID:9m	-0.130496
GSM880213_non-rejecting1.CEL	non-rejecting1	no transplant rejection	kidney transplant	non-rejecting	Others	>0	1	rKID:10m	0.225742
GSM880213_non-rejecting1.CEL	non-rejecting1	no transplant rejection	kidney transplant	non-rejecting	Others	>0	1	rKID:12m	-0.272213
GSM880213_non-rejecting1.CEL	non-rejecting1	no transplant rejection	kidney transplant	non-rejecting	Others	>0	1	rKID:13	0.0660622
GSM880213_non-rejecting1.CEL	non-rejecting1	no transplant rejection	kidney transplant	non-rejecting	Others	>0	1	rKID:14m	0.0811755
GSM880213_non-rejecting1.CEL	non-rejecting1	no transplant rejection	kidney transplant	non-rejecting	Others	>0	1	rKID:15	0.521869
GSM880213_non-rejecting1.CEL	non-rejecting1	no transplant rejection	kidney transplant	non-rejecting	Others	>0	1	rKID:16m	4.19569e-05
GSM880213_non-rejecting1.CEL	non-rejecting1	no transplant rejection	kidney transplant	non-rejecting	Others	>0	1	rKID:18m	-0.346118
GSM880213_non-rejecting1.CEL	non-rejecting1	no transplant rejection	kidney transplant	non-rejecting	Others	>0	1	rKID:19	-0.364504
GSM880213_non-rejecting1.CEL	non-rejecting1	no transplant rejection	kidney transplant	non-rejecting	Others	>0	1	rKID:21	-0.128318
GSM880213_non-rejecting1.CEL	non-rejecting1	no transplant rejection	kidney transplant	non-rejecting	Others	>0	1	rKID:22	0.09651
GSM880213_non-rejecting1.CEL	non-rejecting1	no transplant rejection	kidney transplant	non-rejecting	Others	>0	1	rKID:23m	-0.92826
GSM880213_non-rejecting1.CEL	non-rejecting1	no transplant rejection	kidney transplant	non-rejecting	Others	>0	1	rKID:25m	-0.533913
GSM880213_non-rejecting1.CEL	non-rejecting1	no transplant rejection	kidney transplant	non-rejecting	Others	>0	1	rKID:26m	0.338045
GSM880213_non-rejecting1.CEL	non-rejecting1	no transplant rejection	kidney transplant	non-rejecting	Others	>0	1	rKID:28m	0.0317503
GSM880213_non-rejecting1.CEL	non-rejecting1	no transplant rejection	kidney transplant	non-rejecting	Others	>0	1	rKID:29	-2.59595
GSM880213_non-rejecting1.CEL	non-rejecting1	no transplant rejection	kidney transplant	non-rejecting	Others	>0	1	rKID:30m	-0.200681
GSM880213_non-rejecting1.CEL	non-rejecting1	no transplant rejection	kidney transplant	non-rejecting	Others	>0	1	rKID:31m	0.732734
GSM880213_non-rejecting1.CEL	non-rejecting1	no transplant rejection	kidney transplant	non-rejecting	Others	>0	1	rKID:32m	-1.31392
GSM880213_non-rejecting1.CEL	non-rejecting1	no transplant rejection	kidney transplant	non-rejecting	Others	>0	1	rKID:33	-0.959884
GSM880213_non-rejecting1.CEL	non-rejecting1	no transplant rejection	kidney transplant	non-rejecting	Others	>0	1	rKID:34m	-2.07368
GSM880213_non-rejecting1.CEL	non-rejecting1	no transplant rejection	kidney transplant	non-rejecting	Others	>0	1	rKID:35m	-0.252345
GSM880213_non-rejecting1.CEL	non-rejecting1	no transplant rejection	kidney transplant	non-rejecting	Others	>0	1	rKID:36m	-1.70449
GSM880213_non-rejecting1.CEL	non-rejecting1	no transplant rejection	kidney transplant	non-rejecting	Others	>0	1	rKID:37m	0.558987
GSM880213_non-rejecting1.CEL	non-rejecting1	no transplant rejection	kidney transplant	non-rejecting	Others	>0	1	rKID:38m	-0.793333
GSM880213_non-rejecting1.CEL	non-rejecting1	no transplant rejection	kidney transplant	non-rejecting	Others	>0	1	rKID:39m	0.724555
GSM880213_non-rejecting1.CEL	non-rejecting1	no transplant rejection	kidney transplant	non-rejecting	Others	>0	1	rKID:40m	-2.99881
GSM880213_non-rejecting1.CEL	non-rejecting1	no transplant rejection	kidney transplant	non-rejecting	Others	>0	1	rKID:41m	0.0825551
GSM880213_non-rejecting1.CEL	non-rejecting1	no transplant rejection	kidney transplant	non-rejecting	Others	>0	1	rKID:42m	-1.16551
GSM880213_non-rejecting1.CEL	non-rejecting1	no transplant rejection	kidney transplant	non-rejecting	Others	>0	1	rKID:43m	0.0637711
GSM880213_non-rejecting1.CEL	non-rejecting1	no transplant rejection	kidney transplant	non-rejecting	Others	>0	1	rKID:44	0.127897
GSM880213_non-rejecting1.CEL	non-rejecting1	no transplant rejection	kidney transplant	non-rejecting	Others	>0	1	rKID:45m	-0.521892
GSM880213_non-rejecting1.CEL	non-rejecting1	no transplant rejection	kidney transplant	non-rejecting	Others	>0	1	rKID:46	-0.0200584
GSM880213_non-rejecting1.CEL	non-rejecting1	no transplant rejection	kidney transplant	non-rejecting	Others	>0	1	rKID:51m	0.866869
GSM880213_non-rejecting1.CEL	non-rejecting1	no transplant rejection	kidney transplant	non-rejecting	Others	>0	1	rKID:53	0.322739
GSM880213_non-rejecting1.CEL	non-rejecting1	no transplant rejection	kidney transplant	non-rejecting	Others	>0	1	rKID:54	0.252077
GSM880213_non-rejecting1.CEL	non-rejecting1	no transplant rejection	kidney transplant	non-rejecting	Others	>0	1	rKID:55	-0.87401
GSM880213_non-rejecting1.CEL	non-rejecting1	no transplant rejection	kidney transplant	non-rejecting	Others	>0	1	rKID:56	-0.25368
GSM880213_non-rejecting1.CEL	non-rejecting1	no transplant rejection	kidney transplant	non-rejecting	Others	>0	1	rKID:57m	-0.763459
GSM880213_non-rejecting1.CEL	non-rejecting1	no transplant rejection	kidney transplant	non-rejecting	Others	>0	1	rKID:58m	0.00132243
GSM880213_non-rejecting1.CEL	non-rejecting1	no transplant rejection	kidney transplant	non-rejecting	Others	>0	1	rKID:59m	0.0254991
GSM880213_non-rejecting1.CEL	non-rejecting1	no transplant rejection	kidney transplant	non-rejecting	Others	>0	1	rKID:62	0.912149
GSM880213_non-rejecting1.CEL	non-rejecting1	no transplant rejection	kidney transplant	non-rejecting	Others	>0	1	rKID:63m	0.64166
GSM880213_non-rejecting1.CEL	non-rejecting1	no transplant rejection	kidney transplant	non-rejecting	Others	>0	1	rKID:64m	-1.67725
GSM880213_non-rejecting1.CEL	non-rejecting1	no transplant rejection	kidney transplant	non-rejecting	Others	>0	1	rKID:65	-0.554614
GSM880213_non-rejecting1.CEL	non-rejecting1	no transplant rejection	kidney transplant	non-rejecting	Others	>0	1	rKID:67	0.381692
GSM880213_non-rejecting1.CEL	non-rejecting1	no transplant rejection	kidney transplant	non-rejecting	Others	>0	1	rKID:68m	-0.523491
GSM880213_non-rejecting1.CEL	non-rejecting1	no transplant rejection	kidney transplant	non-rejecting	Others	>0	1	rKID:69	-0.528935
GSM880213_non-rejecting1.CEL	non-rejecting1	no transplant rejection	kidney transplant	non-rejecting	Others	>0	1	rKID:70	-0.0601625
GSM880213_non-rejecting1.CEL	non-rejecting1	no transplant rejection	kidney transplant	non-rejecting	Others	>0	1	rKID:71	0.454285
GSM880213_non-rejecting1.CEL	non-rejecting1	no transplant rejection	kidney transplant	non-rejecting	Others	>0	1	rKID:72m	-0.090435
GSM880213_non-rejecting1.CEL	non-rejecting1	no transplant rejection	kidney transplant	non-rejecting	Others	>0	1	rKID:73	-1.14917
GSM880213_non-rejecting1.CEL	non-rejecting1	no transplant rejection	kidney transplant	non-rejecting	Others	>0	1	rKID:74	-0.249976
GSM880213_non-rejecting1.CEL	non-rejecting1	no transplant rejection	kidney transplant	non-rejecting	Others	>0	1	rKID:76	-0.049658
GSM880213_non-rejecting1.CEL	non-rejecting1	no transplant rejection	kidney transplant	non-rejecting	Others	>0	1	rKID:77	-3.55953
GSM880213_non-rejecting1.CEL	non-rejecting1	no transplant rejection	kidney transplant	non-rejecting	Others	>0	1	rKID:78	0.38601
GSM880213_non-rejecting1.CEL	non-rejecting1	no transplant rejection	kidney transplant	non-rejecting	Others	>0	1	rKID:80	-0.124033
GSM880213_non-rejecting1.CEL	non-rejecting1	no transplant rejection	kidney transplant	non-rejecting	Others	>0	1	rKID:81	0.208604
GSM880213_non-rejecting1.CEL	non-rejecting1	no transplant rejection	kidney transplant	non-rejecting	Others	>0	1	rKID:83	-0.225339
GSM880213_non-rejecting1.CEL	non-rejecting1	no transplant rejection	kidney transplant	non-rejecting	Others	>0	1	rKID:85	-2.22257
GSM880213_non-rejecting1.CEL	non-rejecting1	no transplant rejection	kidney transplant	non-rejecting	Others	>0	1	rKID:86	-0.984823
GSM880213_non-rejecting1.CEL	non-rejecting1	no transplant rejection	kidney transplant	non-rejecting	Others	>0	1	rKID:87	0.29274
GSM880213_non-rejecting1.CEL	non-rejecting1	no transplant rejection	kidney transplant	non-rejecting	Others	>0	1	rKID:89	-0.199218
GSM880213_non-rejecting1.CEL	non-rejecting1	no transplant rejection	kidney transplant	non-rejecting	Others	>0	1	rKID:90	0.264434
GSM880213_non-rejecting1.CEL	non-rejecting1	no transplant rejection	kidney transplant	non-rejecting	Others	>0	1	rKID:91	-1.07977
GSM880213_non-rejecting1.CEL	non-rejecting1	no transplant rejection	kidney transplant	non-rejecting	Others	>0	1	rKID:92	-0.272311
GSM880213_non-rejecting1.CEL	non-rejecting1	no transplant rejection	kidney transplant	non-rejecting	Others	>0	1	rKID:93	-0.120219
GSM880213_non-rejecting1.CEL	non-rejecting1	no transplant rejection	kidney transplant	non-rejecting	Others	>0	1	rKID:94	-0.112732
GSM880213_non-rejecting1.CEL	non-rejecting1	no transplant rejection	kidney transplant	non-rejecting	Others	>0	1	rKID:95	-0.352738
GSM880213_non-rejecting1.CEL	non-rejecting1	no transplant rejection	kidney transplant	non-rejecting	Others	>0	1	rKID:96m	-0.565747
GSM880213_non-rejecting1.CEL	non-rejecting1	no transplant rejection	kidney transplant	non-rejecting	Others	>0	1	rKID:100	-0.297378
GSM880213_non-rejecting1.CEL	non-rejecting1	no transplant rejection	kidney transplant	non-rejecting	Others	>0	1	rKID:102	-0.681759
GSM880213_non-rejecting1.CEL	non-rejecting1	no transplant rejection	kidney transplant	non-rejecting	Others	>0	1	rKID:103	0.750908
GSM880213_non-rejecting1.CEL	non-rejecting1	no transplant rejection	kidney transplant	non-rejecting	Others	>0	1	rKID:104	0.203812
GSM880213_non-rejecting1.CEL	non-rejecting1	no transplant rejection	kidney transplant	non-rejecting	Others	>0	1	rKID:105	-0.694852
GSM880213_non-rejecting1.CEL	non-rejecting1	no transplant rejection	kidney transplant	non-rejecting	Others	>0	1	rKID:106	-0.119662
GSM880213_non-rejecting1.CEL	non-rejecting1	no transplant rejection	kidney transplant	non-rejecting	Others	>0	1	rKID:108	-0.880817
GSM880213_non-rejecting1.CEL	non-rejecting1	no transplant rejection	kidney transplant	non-rejecting	Others	>0	1	rKID:109	-0.316441
GSM880213_non-rejecting1.CEL	non-rejecting1	no transplant rejection	kidney transplant	non-rejecting	Others	>0	1	rKID:110	-0.742585
GSM880213_non-rejecting1.CEL	non-rejecting1	no transplant rejection	kidney transplant	non-rejecting	Others	>0	1	rKID:112	-0.597016
GSM880213_non-rejecting1.CEL	non-rejecting1	no transplant rejection	kidney transplant	non-rejecting	Others	>0	1	rKID:113	0.897709
GSM880213_non-rejecting1.CEL	non-rejecting1	no transplant rejection	kidney transplant	non-rejecting	Others	>0	1	rKID:114m	0.28657
GSM880213_non-rejecting1.CEL	non-rejecting1	no transplant rejection	kidney transplant	non-rejecting	Others	>0	1	rKID:115	-0.637941
GSM880213_non-rejecting1.CEL	non-rejecting1	no transplant rejection	kidney transplant	non-rejecting	Others	>0	1	rKID:116	-0.245631
GSM880213_non-rejecting1.CEL	non-rejecting1	no transplant rejection	kidney transplant	non-rejecting	Others	>0	1	rKID:118	-2.3804
GSM880213_non-rejecting1.CEL	non-rejecting1	no transplant rejection	kidney transplant	non-rejecting	Others	>0	1	rKID:119	-0.234356
GSM880213_non-rejecting1.CEL	non-rejecting1	no transplant rejection	kidney transplant	non-rejecting	Others	>0	1	rKID:120	-1.43543
GSM880213_non-rejecting1.CEL	non-rejecting1	no transplant rejection	kidney transplant	non-rejecting	Others	>0	1	rKID:121	0.0859945
GSM880213_non-rejecting1.CEL	non-rejecting1	no transplant rejection	kidney transplant	non-rejecting	Others	>0	1	rKID:123	-0.240803
GSM880213_non-rejecting1.CEL	non-rejecting1	no transplant rejection	kidney transplant	non-rejecting	Others	>0	1	rKID:124	-0.379842
GSM880213_non-rejecting1.CEL	non-rejecting1	no transplant rejection	kidney transplant	non-rejecting	Others	>0	1	rKID:125	-0.750842
GSM880213_non-rejecting1.CEL	non-rejecting1	no transplant rejection	kidney transplant	non-rejecting	Others	>0	1	rKID:126	0.0310202
GSM880213_non-rejecting1.CEL	non-rejecting1	no transplant rejection	kidney transplant	non-rejecting	Others	>0	1	rKID:127	-1.29667
GSM880213_non-rejecting1.CEL	non-rejecting1	no transplant rejection	kidney transplant	non-rejecting	Others	>0	1	rKID:128	0.84947
GSM880213_non-rejecting1.CEL	non-rejecting1	no transplant rejection	kidney transplant	non-rejecting	Others	>0	1	rKID:130m	-0.999788
GSM880213_non-rejecting1.CEL	non-rejecting1	no transplant rejection	kidney transplant	non-rejecting	Others	>0	1	rKID:132	-1.45391
GSM880213_non-rejecting1.CEL	non-rejecting1	no transplant rejection	kidney transplant	non-rejecting	Others	>0	1	rKID:133	0.609175
GSM880213_non-rejecting1.CEL	non-rejecting1	no transplant rejection	kidney transplant	non-rejecting	Others	>0	1	rKID:134	0.0890855
GSM880213_non-rejecting1.CEL	non-rejecting1	no transplant rejection	kidney transplant	non-rejecting	Others	>0	1	rKID:135	-0.567382
GSM880213_non-rejecting1.CEL	non-rejecting1	no transplant rejection	kidney transplant	non-rejecting	Others	>0	1	rKID:136	-0.568837
GSM880213_non-rejecting1.CEL	non-rejecting1	no transplant rejection	kidney transplant	non-rejecting	Others	>0	1	rKID:137m	-2.41326
GSM880213_non-rejecting1.CEL	non-rejecting1	no transplant rejection	kidney transplant	non-rejecting	Others	>0	1	rKID:138	0.729949
GSM880213_non-rejecting1.CEL	non-rejecting1	no transplant rejection	kidney transplant	non-rejecting	Others	>0	1	rKID:139	-1.06
GSM880213_non-rejecting1.CEL	non-rejecting1	no transplant rejection	kidney transplant	non-rejecting	Others	>0	1	rKID:140	-0.682045
GSM880213_non-rejecting1.CEL	non-rejecting1	no transplant rejection	kidney transplant	non-rejecting	Others	>0	1	rKID:142m	-0.134525
GSM880213_non-rejecting1.CEL	non-rejecting1	no transplant rejection	kidney transplant	non-rejecting	Others	>0	1	rKID:143	-0.605827
GSM880213_non-rejecting1.CEL	non-rejecting1	no transplant rejection	kidney transplant	non-rejecting	Others	>0	1	rKID:144	0.0401446
GSM880213_non-rejecting1.CEL	non-rejecting1	no transplant rejection	kidney transplant	non-rejecting	Others	>0	1	rKID:145	-0.535883
GSM880213_non-rejecting1.CEL	non-rejecting1	no transplant rejection	kidney transplant	non-rejecting	Others	>0	1	rKID:146m	-0.468843
GSM880213_non-rejecting1.CEL	non-rejecting1	no transplant rejection	kidney transplant	non-rejecting	Others	>0	1	rKID:147	-1.08128
GSM880213_non-rejecting1.CEL	non-rejecting1	no transplant rejection	kidney transplant	non-rejecting	Others	>0	1	rKID:148	-1.15452
GSM880213_non-rejecting1.CEL	non-rejecting1	no transplant rejection	kidney transplant	non-rejecting	Others	>0	1	rKID:149	-0.106272
GSM880213_non-rejecting1.CEL	non-rejecting1	no transplant rejection	kidney transplant	non-rejecting	Others	>0	1	rKID:151	-2.30356
GSM880213_non-rejecting1.CEL	non-rejecting1	no transplant rejection	kidney transplant	non-rejecting	Others	>0	1	rKID:152	-1.24214
GSM880213_non-rejecting1.CEL	non-rejecting1	no transplant rejection	kidney transplant	non-rejecting	Others	>0	1	rKID:153	-1.97789
GSM880213_non-rejecting1.CEL	non-rejecting1	no transplant rejection	kidney transplant	non-rejecting	Others	>0	1	rKID:154	0.148431
GSM880213_non-rejecting1.CEL	non-rejecting1	no transplant rejection	kidney transplant	non-rejecting	Others	>0	1	rKID:155	-4.54677
GSM880213_non-rejecting1.CEL	non-rejecting1	no transplant rejection	kidney transplant	non-rejecting	Others	>0	1	rKID:156	-1.68516
GSM880213_non-rejecting1.CEL	non-rejecting1	no transplant rejection	kidney transplant	non-rejecting	Others	>0	1	rKID:157	0.500024
GSM880213_non-rejecting1.CEL	non-rejecting1	no transplant rejection	kidney transplant	non-rejecting	Others	>0	1	rKID:158	-0.0451318
GSM880213_non-rejecting1.CEL	non-rejecting1	no transplant rejection	kidney transplant	non-rejecting	Others	>0	1	rKID:159	-3.04594
GSM880213_non-rejecting1.CEL	non-rejecting1	no transplant rejection	kidney transplant	non-rejecting	Others	>0	1	rKID:160	-0.0248708
GSM880213_non-rejecting1.CEL	non-rejecting1	no transplant rejection	kidney transplant	non-rejecting	Others	>0	1	rKID:161	-1.01275
GSM880213_non-rejecting1.CEL	non-rejecting1	no transplant rejection	kidney transplant	non-rejecting	Others	>0	1	rKID:164	-2.98967
GSM880213_non-rejecting1.CEL	non-rejecting1	no transplant rejection	kidney transplant	non-rejecting	Others	>0	1	rKID:165	-0.447848
GSM880213_non-rejecting1.CEL	non-rejecting1	no transplant rejection	kidney transplant	non-rejecting	Others	>0	1	rKID:166	-1.85205
GSM880213_non-rejecting1.CEL	non-rejecting1	no transplant rejection	kidney transplant	non-rejecting	Others	>0	1	rKID:167	-2.09281
GSM880213_non-rejecting1.CEL	non-rejecting1	no transplant rejection	kidney transplant	non-rejecting	Others	>0	1	rKID:168	-0.801648
GSM880213_non-rejecting1.CEL	non-rejecting1	no transplant rejection	kidney transplant	non-rejecting	Others	>0	1	rKID:169	0.193664
GSM880213_non-rejecting1.CEL	non-rejecting1	no transplant rejection	kidney transplant	non-rejecting	Others	>0	1	rKID:170	-0.728115
GSM880213_non-rejecting1.CEL	non-rejecting1	no transplant rejection	kidney transplant	non-rejecting	Others	>0	1	rKID:171	0.402893
GSM880213_non-rejecting1.CEL	non-rejecting1	no transplant rejection	kidney transplant	non-rejecting	Others	>0	1	rKID:172	-0.839586
GSM880213_non-rejecting1.CEL	non-rejecting1	no transplant rejection	kidney transplant	non-rejecting	Others	>0	1	rKID:173	-0.127292
GSM880213_non-rejecting1.CEL	non-rejecting1	no transplant rejection	kidney transplant	non-rejecting	Others	>0	1	rKID:175	-0.623766
GSM880213_non-rejecting1.CEL	non-rejecting1	no transplant rejection	kidney transplant	non-rejecting	Others	>0	1	rKID:176	-2.00071
GSM880213_non-rejecting1.CEL	non-rejecting1	no transplant rejection	kidney transplant	non-rejecting	Others	>0	1	rKID:177	-4.06525
GSM880213_non-rejecting1.CEL	non-rejecting1	no transplant rejection	kidney transplant	non-rejecting	Others	>0	1	rKID:178	-1.28086
GSM880213_non-rejecting1.CEL	non-rejecting1	no transplant rejection	kidney transplant	non-rejecting	Others	>0	1	rKID:179	-1.3978
GSM880213_non-rejecting1.CEL	non-rejecting1	no transplant rejection	kidney transplant	non-rejecting	Others	>0	1	rKID:180	0.809336
GSM880213_non-rejecting1.CEL	non-rejecting1	no transplant rejection	kidney transplant	non-rejecting	Others	>0	1	rKID:181	-1.9789
GSM880213_non-rejecting1.CEL	non-rejecting1	no transplant rejection	kidney transplant	non-rejecting	Others	>0	1	rKID:182	-1.24314
GSM880213_non-rejecting1.CEL	non-rejecting1	no transplant rejection	kidney transplant	non-rejecting	Others	>0	1	rKID:183	-2.63296
GSM880213_non-rejecting1.CEL	non-rejecting1	no transplant rejection	kidney transplant	non-rejecting	Others	>0	1	rKID:184	0.612001
GSM880213_non-rejecting1.CEL	non-rejecting1	no transplant rejection	kidney transplant	non-rejecting	Others	>0	1	rKID:185	0.6832
GSM880213_non-rejecting1.CEL	non-rejecting1	no transplant rejection	kidney transplant	non-rejecting	Others	>0	1	rKID:186	-0.844486
GSM880213_non-rejecting1.CEL	non-rejecting1	no transplant rejection	kidney transplant	non-rejecting	Others	>0	1	rKID:187	-1.11122
GSM880213_non-rejecting1.CEL	non-rejecting1	no transplant rejection	kidney transplant	non-rejecting	Others	>0	1	rKID:188	0.348401
GSM880213_non-rejecting1.CEL	non-rejecting1	no transplant rejection	kidney transplant	non-rejecting	Others	>0	1	rKID:189	-0.52661
GSM880213_non-rejecting1.CEL	non-rejecting1	no transplant rejection	kidney transplant	non-rejecting	Others	>0	1	rKID:190m	-0.427861
GSM880213_non-rejecting1.CEL	non-rejecting1	no transplant rejection	kidney transplant	non-rejecting	Others	>0	1	rKID:191	-3.35876
GSM880213_non-rejecting1.CEL	non-rejecting1	no transplant rejection	kidney transplant	non-rejecting	Others	>0	1	rKID:193	-2.54555
GSM880213_non-rejecting1.CEL	non-rejecting1	no transplant rejection	kidney transplant	non-rejecting	Others	>0	1	rKID:194	-0.157628
GSM880213_non-rejecting1.CEL	non-rejecting1	no transplant rejection	kidney transplant	non-rejecting	Others	>0	1	rKID:195	-0.759219
GSM880213_non-rejecting1.CEL	non-rejecting1	no transplant rejection	kidney transplant	non-rejecting	Others	>0	1	rKID:196	-1.88694
GSM880213_non-rejecting1.CEL	non-rejecting1	no transplant rejection	kidney transplant	non-rejecting	Others	>0	1	rKID:197	-1.24879
GSM880213_non-rejecting1.CEL	non-rejecting1	no transplant rejection	kidney transplant	non-rejecting	Others	>0	1	rKID:198	-1.96365
GSM880213_non-rejecting1.CEL	non-rejecting1	no transplant rejection	kidney transplant	non-rejecting	Others	>0	1	rKID:199	-1.68303
GSM880213_non-rejecting1.CEL	non-rejecting1	no transplant rejection	kidney transplant	non-rejecting	Others	>0	1	rKID:201	0.54361
GSM880213_non-rejecting1.CEL	non-rejecting1	no transplant rejection	kidney transplant	non-rejecting	Others	>0	1	rKID:202	-2.01839
GSM880213_non-rejecting1.CEL	non-rejecting1	no transplant rejection	kidney transplant	non-rejecting	Others	>0	1	rKID:203	-0.537728
GSM880213_non-rejecting1.CEL	non-rejecting1	no transplant rejection	kidney transplant	non-rejecting	Others	>0	1	rKID:205	-0.846233
GSM880213_non-rejecting1.CEL	non-rejecting1	no transplant rejection	kidney transplant	non-rejecting	Others	>0	1	rKID:206	-1.91496
GSM880213_non-rejecting1.CEL	non-rejecting1	no transplant rejection	kidney transplant	non-rejecting	Others	>0	1	rKID:208	0.519374
GSM880213_non-rejecting1.CEL	non-rejecting1	no transplant rejection	kidney transplant	non-rejecting	Others	>0	1	rKID:209	-0.903219
GSM880213_non-rejecting1.CEL	non-rejecting1	no transplant rejection	kidney transplant	non-rejecting	Others	>0	1	rKID:211	-0.557378
GSM880213_non-rejecting1.CEL	non-rejecting1	no transplant rejection	kidney transplant	non-rejecting	Others	>0	1	rKID:212m	-0.0949549
GSM880213_non-rejecting1.CEL	non-rejecting1	no transplant rejection	kidney transplant	non-rejecting	Others	>0	1	rKID:213	0.347974
GSM880213_non-rejecting1.CEL	non-rejecting1	no transplant rejection	kidney transplant	non-rejecting	Others	>0	1	rKID:214	0.623797
GSM880213_non-rejecting1.CEL	non-rejecting1	no transplant rejection	kidney transplant	non-rejecting	Others	>0	1	rKID:215	0.127475
GSM880213_non-rejecting1.CEL	non-rejecting1	no transplant rejection	kidney transplant	non-rejecting	Others	>0	1	rKID:217	-2.49019
GSM880213_non-rejecting1.CEL	non-rejecting1	no transplant rejection	kidney transplant	non-rejecting	Others	>0	1	rKID:218	-0.698144
GSM880213_non-rejecting1.CEL	non-rejecting1	no transplant rejection	kidney transplant	non-rejecting	Others	>0	1	rKID:219	-1.33699
GSM880213_non-rejecting1.CEL	non-rejecting1	no transplant rejection	kidney transplant	non-rejecting	Others	>0	1	rKID:220	0.807143
GSM880213_non-rejecting1.CEL	non-rejecting1	no transplant rejection	kidney transplant	non-rejecting	Others	>0	1	rKID:221	-0.217295
GSM880213_non-rejecting1.CEL	non-rejecting1	no transplant rejection	kidney transplant	non-rejecting	Others	>0	1	rKID:222	-2.41453
GSM880213_non-rejecting1.CEL	non-rejecting1	no transplant rejection	kidney transplant	non-rejecting	Others	>0	1	rKID:224	-1.37084
GSM880213_non-rejecting1.CEL	non-rejecting1	no transplant rejection	kidney transplant	non-rejecting	Others	>0	1	rKID:225	-1.19482
GSM880213_non-rejecting1.CEL	non-rejecting1	no transplant rejection	kidney transplant	non-rejecting	Others	>0	1	rKID:226	-1.02244
GSM880213_non-rejecting1.CEL	non-rejecting1	no transplant rejection	kidney transplant	non-rejecting	Others	>0	1	rKID:227	-1.9283
GSM880213_non-rejecting1.CEL	non-rejecting1	no transplant rejection	kidney transplant	non-rejecting	Others	>0	1	rKID:228	-0.251442
GSM880213_non-rejecting1.CEL	non-rejecting1	no transplant rejection	kidney transplant	non-rejecting	Others	>0	1	rKID:229	-0.647176
GSM880213_non-rejecting1.CEL	non-rejecting1	no transplant rejection	kidney transplant	non-rejecting	Others	>0	1	rKID:230	-1.54629
GSM880213_non-rejecting1.CEL	non-rejecting1	no transplant rejection	kidney transplant	non-rejecting	Others	>0	1	rKID:231	-1.09932
GSM880213_non-rejecting1.CEL	non-rejecting1	no transplant rejection	kidney transplant	non-rejecting	Others	>0	1	rKID:232	-0.458404
GSM880213_non-rejecting1.CEL	non-rejecting1	no transplant rejection	kidney transplant	non-rejecting	Others	>0	1	rKID:233	-0.467894
GSM880213_non-rejecting1.CEL	non-rejecting1	no transplant rejection	kidney transplant	non-rejecting	Others	>0	1	rKID:234	-0.105691
GSM880213_non-rejecting1.CEL	non-rejecting1	no transplant rejection	kidney transplant	non-rejecting	Others	>0	1	rKID:235	-0.374024
GSM880213_non-rejecting1.CEL	non-rejecting1	no transplant rejection	kidney transplant	non-rejecting	Others	>0	1	rKID:238	-2.88358
GSM880213_non-rejecting1.CEL	non-rejecting1	no transplant rejection	kidney transplant	non-rejecting	Others	>0	1	rKID:239	-0.14455
GSM880213_non-rejecting1.CEL	non-rejecting1	no transplant rejection	kidney transplant	non-rejecting	Others	>0	1	rKID:240	0.939344
GSM880213_non-rejecting1.CEL	non-rejecting1	no transplant rejection	kidney transplant	non-rejecting	Others	>0	1	rKID:241	-0.767764
GSM880213_non-rejecting1.CEL	non-rejecting1	no transplant rejection	kidney transplant	non-rejecting	Others	>0	1	rKID:242	0.420703
GSM880213_non-rejecting1.CEL	non-rejecting1	no transplant rejection	kidney transplant	non-rejecting	Others	>0	1	rKID:243	0.709528
GSM880213_non-rejecting1.CEL	non-rejecting1	no transplant rejection	kidney transplant	non-rejecting	Others	>0	1	rKID:244	0.737858
GSM880213_non-rejecting1.CEL	non-rejecting1	no transplant rejection	kidney transplant	non-rejecting	Others	>0	1	rKID:245	-1.98921
GSM880213_non-rejecting1.CEL	non-rejecting1	no transplant rejection	kidney transplant	non-rejecting	Others	>0	1	rKID:247	-1.61877
GSM880213_non-rejecting1.CEL	non-rejecting1	no transplant rejection	kidney transplant	non-rejecting	Others	>0	1	rKID:249	-1.98527
GSM880213_non-rejecting1.CEL	non-rejecting1	no transplant rejection	kidney transplant	non-rejecting	Others	>0	1	rKID:250	-0.77038
GSM880213_non-rejecting1.CEL	non-rejecting1	no transplant rejection	kidney transplant	non-rejecting	Others	>0	1	rKID:251	-0.176188
GSM880213_non-rejecting1.CEL	non-rejecting1	no transplant rejection	kidney transplant	non-rejecting	Others	>0	1	rKID:252	-0.498229
GSM880213_non-rejecting1.CEL	non-rejecting1	no transplant rejection	kidney transplant	non-rejecting	Others	>0	1	rKID:253	-0.454753
GSM880213_non-rejecting1.CEL	non-rejecting1	no transplant rejection	kidney transplant	non-rejecting	Others	>0	1	rKID:254	-0.0201066
GSM880213_non-rejecting1.CEL	non-rejecting1	no transplant rejection	kidney transplant	non-rejecting	Others	>0	1	rKID:255	-2.57458
GSM880213_non-rejecting1.CEL	non-rejecting1	no transplant rejection	kidney transplant	non-rejecting	Others	>0	1	rKID:257	0.509116
GSM880213_non-rejecting1.CEL	non-rejecting1	no transplant rejection	kidney transplant	non-rejecting	Others	>0	1	rKID:258	-0.237579
GSM880213_non-rejecting1.CEL	non-rejecting1	no transplant rejection	kidney transplant	non-rejecting	Others	>0	1	rKID:259	-0.952136
GSM880213_non-rejecting1.CEL	non-rejecting1	no transplant rejection	kidney transplant	non-rejecting	Others	>0	1	rKID:260	-0.357847
GSM880213_non-rejecting1.CEL	non-rejecting1	no transplant rejection	kidney transplant	non-rejecting	Others	>0	1	rKID:261	-0.296609
GSM880213_non-rejecting1.CEL	non-rejecting1	no transplant rejection	kidney transplant	non-rejecting	Others	>0	1	rKID:262	-0.242904
GSM880213_non-rejecting1.CEL	non-rejecting1	no transplant rejection	kidney transplant	non-rejecting	Others	>0	1	rKID:263	-0.395787
GSM880213_non-rejecting1.CEL	non-rejecting1	no transplant rejection	kidney transplant	non-rejecting	Others	>0	1	rKID:264	0.265318
GSM880213_non-rejecting1.CEL	non-rejecting1	no transplant rejection	kidney transplant	non-rejecting	Others	>0	1	rKID:265	0.564435
GSM880213_non-rejecting1.CEL	non-rejecting1	no transplant rejection	kidney transplant	non-rejecting	Others	>0	1	rKID:266	-0.0951308
GSM880213_non-rejecting1.CEL	non-rejecting1	no transplant rejection	kidney transplant	non-rejecting	Others	>0	1	rKID:267	-0.106129
GSM880213_non-rejecting1.CEL	non-rejecting1	no transplant rejection	kidney transplant	non-rejecting	Others	>0	1	rKID:268	0.760339
GSM880213_non-rejecting1.CEL	non-rejecting1	no transplant rejection	kidney transplant	non-rejecting	Others	>0	1	rKID:270	-1.30317
GSM880213_non-rejecting1.CEL	non-rejecting1	no transplant rejection	kidney transplant	non-rejecting	Others	>0	1	rKID:271	-2.86259
GSM880213_non-rejecting1.CEL	non-rejecting1	no transplant rejection	kidney transplant	non-rejecting	Others	>0	1	rKID:272	0.530497
GSM880213_non-rejecting1.CEL	non-rejecting1	no transplant rejection	kidney transplant	non-rejecting	Others	>0	1	rKID:273	-0.808915
GSM880213_non-rejecting1.CEL	non-rejecting1	no transplant rejection	kidney transplant	non-rejecting	Others	>0	1	rKID:274	0.679413
GSM880213_non-rejecting1.CEL	non-rejecting1	no transplant rejection	kidney transplant	non-rejecting	Others	>0	1	rKID:275	0.376594
GSM880213_non-rejecting1.CEL	non-rejecting1	no transplant rejection	kidney transplant	non-rejecting	Others	>0	1	rKID:276	-3.07769
GSM880213_non-rejecting1.CEL	non-rejecting1	no transplant rejection	kidney transplant	non-rejecting	Others	>0	1	rKID:277	-2.17544
GSM880213_non-rejecting1.CEL	non-rejecting1	no transplant rejection	kidney transplant	non-rejecting	Others	>0	1	rKID:278	0.331258
GSM880213_non-rejecting1.CEL	non-rejecting1	no transplant rejection	kidney transplant	non-rejecting	Others	>0	1	rKID:279	0.0594805
GSM880213_non-rejecting1.CEL	non-rejecting1	no transplant rejection	kidney transplant	non-rejecting	Others	>0	1	rKID:280	-1.96266
GSM880213_non-rejecting1.CEL	non-rejecting1	no transplant rejection	kidney transplant	non-rejecting	Others	>0	1	rKID:281	-0.484737
GSM880213_non-rejecting1.CEL	non-rejecting1	no transplant rejection	kidney transplant	non-rejecting	Others	>0	1	rKID:283	-1.77983
GSM880213_non-rejecting1.CEL	non-rejecting1	no transplant rejection	kidney transplant	non-rejecting	Others	>0	1	rKID:284	-1.77046
GSM880213_non-rejecting1.CEL	non-rejecting1	no transplant rejection	kidney transplant	non-rejecting	Others	>0	1	rKID:285	-0.146033
GSM880213_non-rejecting1.CEL	non-rejecting1	no transplant rejection	kidney transplant	non-rejecting	Others	>0	1	rKID:286	-1.37448
GSM880213_non-rejecting1.CEL	non-rejecting1	no transplant rejection	kidney transplant	non-rejecting	Others	>0	1	rKID:287	-2.18664
GSM880213_non-rejecting1.CEL	non-rejecting1	no transplant rejection	kidney transplant	non-rejecting	Others	>0	1	rKID:288	0.135037
GSM880213_non-rejecting1.CEL	non-rejecting1	no transplant rejection	kidney transplant	non-rejecting	Others	>0	1	rKID:289	0.13925
GSM880213_non-rejecting1.CEL	non-rejecting1	no transplant rejection	kidney transplant	non-rejecting	Others	>0	1	rKID:290	-0.215928
GSM880213_non-rejecting1.CEL	non-rejecting1	no transplant rejection	kidney transplant	non-rejecting	Others	>0	1	rKID:291	-0.548785
GSM880213_non-rejecting1.CEL	non-rejecting1	no transplant rejection	kidney transplant	non-rejecting	Others	>0	1	rKID:292	0.0931743
GSM880213_non-rejecting1.CEL	non-rejecting1	no transplant rejection	kidney transplant	non-rejecting	Others	>0	1	rKID:294	0.377754
GSM880213_non-rejecting1.CEL	non-rejecting1	no transplant rejection	kidney transplant	non-rejecting	Others	>0	1	rKID:295	-0.631661
GSM880213_non-rejecting1.CEL	non-rejecting1	no transplant rejection	kidney transplant	non-rejecting	Others	>0	1	rKID:296	0.485124
GSM880213_non-rejecting1.CEL	non-rejecting1	no transplant rejection	kidney transplant	non-rejecting	Others	>0	1	rKID:297	0.441302
GSM880213_non-rejecting1.CEL	non-rejecting1	no transplant rejection	kidney transplant	non-rejecting	Others	>0	1	rKID:298	0.406601
GSM880213_non-rejecting1.CEL	non-rejecting1	no transplant rejection	kidney transplant	non-rejecting	Others	>0	1	rKID:299	-0.296407
GSM880213_non-rejecting1.CEL	non-rejecting1	no transplant rejection	kidney transplant	non-rejecting	Others	>0	1	rKID:300	-1.49069
GSM880213_non-rejecting1.CEL	non-rejecting1	no transplant rejection	kidney transplant	non-rejecting	Others	>0	1	rKID:301	-0.108459
GSM880213_non-rejecting1.CEL	non-rejecting1	no transplant rejection	kidney transplant	non-rejecting	Others	>0	1	rKID:302	-3.04029
GSM880213_non-rejecting1.CEL	non-rejecting1	no transplant rejection	kidney transplant	non-rejecting	Others	>0	1	rKID:303	-1.35033
GSM880213_non-rejecting1.CEL	non-rejecting1	no transplant rejection	kidney transplant	non-rejecting	Others	>0	1	rKID:304	-0.424304
GSM880213_non-rejecting1.CEL	non-rejecting1	no transplant rejection	kidney transplant	non-rejecting	Others	>0	1	rKID:305	2.02891
GSM880213_non-rejecting1.CEL	non-rejecting1	no transplant rejection	kidney transplant	non-rejecting	Others	>0	1	rKID:306	0.0911701
GSM880213_non-rejecting1.CEL	non-rejecting1	no transplant rejection	kidney transplant	non-rejecting	Others	>0	1	rKID:307	-0.0187372
GSM880213_non-rejecting1.CEL	non-rejecting1	no transplant rejection	kidney transplant	non-rejecting	Others	>0	1	rKID:308	-2.67377
GSM880213_non-rejecting1.CEL	non-rejecting1	no transplant rejection	kidney transplant	non-rejecting	Others	>0	1	rKID:309	-0.769169
GSM880213_non-rejecting1.CEL	non-rejecting1	no transplant rejection	kidney transplant	non-rejecting	Others	>0	1	rKID:310	-0.430509
GSM880213_non-rejecting1.CEL	non-rejecting1	no transplant rejection	kidney transplant	non-rejecting	Others	>0	1	rKID:312	-1.55648
GSM880213_non-rejecting1.CEL	non-rejecting1	no transplant rejection	kidney transplant	non-rejecting	Others	>0	1	rKID:313	-0.0181792
GSM880213_non-rejecting1.CEL	non-rejecting1	no transplant rejection	kidney transplant	non-rejecting	Others	>0	1	rKID:314	0.238991
GSM880213_non-rejecting1.CEL	non-rejecting1	no transplant rejection	kidney transplant	non-rejecting	Others	>0	1	rKID:315	-0.573014
GSM880213_non-rejecting1.CEL	non-rejecting1	no transplant rejection	kidney transplant	non-rejecting	Others	>0	1	rKID:316	-3.31782
GSM880213_non-rejecting1.CEL	non-rejecting1	no transplant rejection	kidney transplant	non-rejecting	Others	>0	1	rKID:317	0.673284
GSM880213_non-rejecting1.CEL	non-rejecting1	no transplant rejection	kidney transplant	non-rejecting	Others	>0	1	rKID:319	0.173979
GSM880213_non-rejecting1.CEL	non-rejecting1	no transplant rejection	kidney transplant	non-rejecting	Others	>0	1	rKID:320	-0.715374
GSM880213_non-rejecting1.CEL	non-rejecting1	no transplant rejection	kidney transplant	non-rejecting	Others	>0	1	rKID:321	-0.277617
GSM880213_non-rejecting1.CEL	non-rejecting1	no transplant rejection	kidney transplant	non-rejecting	Others	>0	1	rKID:322	-0.0105334
GSM880213_non-rejecting1.CEL	non-rejecting1	no transplant rejection	kidney transplant	non-rejecting	Others	>0	1	rKID:323	-0.143136
GSM880213_non-rejecting1.CEL	non-rejecting1	no transplant rejection	kidney transplant	non-rejecting	Others	>0	1	rKID:324	-1.49251
GSM880213_non-rejecting1.CEL	non-rejecting1	no transplant rejection	kidney transplant	non-rejecting	Others	>0	1	rKID:325	-0.779738
GSM880213_non-rejecting1.CEL	non-rejecting1	no transplant rejection	kidney transplant	non-rejecting	Others	>0	1	rKID:326	0.178837
GSM880213_non-rejecting1.CEL	non-rejecting1	no transplant rejection	kidney transplant	non-rejecting	Others	>0	1	rKID:327	0.472048
GSM880213_non-rejecting1.CEL	non-rejecting1	no transplant rejection	kidney transplant	non-rejecting	Others	>0	1	rKID:328	-0.141582
GSM880213_non-rejecting1.CEL	non-rejecting1	no transplant rejection	kidney transplant	non-rejecting	Others	>0	1	rKID:329	-0.193533
GSM880213_non-rejecting1.CEL	non-rejecting1	no transplant rejection	kidney transplant	non-rejecting	Others	>0	1	rKID:330	0.00683214
GSM880213_non-rejecting1.CEL	non-rejecting1	no transplant rejection	kidney transplant	non-rejecting	Others	>0	1	rKID:331	0.454773
GSM880213_non-rejecting1.CEL	non-rejecting1	no transplant rejection	kidney transplant	non-rejecting	Others	>0	1	rKID:332	-0.0768483
GSM880213_non-rejecting1.CEL	non-rejecting1	no transplant rejection	kidney transplant	non-rejecting	Others	>0	1	rKID:333	-0.110339
GSM880213_non-rejecting1.CEL	non-rejecting1	no transplant rejection	kidney transplant	non-rejecting	Others	>0	1	rKID:334	-0.0824855
GSM880213_non-rejecting1.CEL	non-rejecting1	no transplant rejection	kidney transplant	non-rejecting	Others	>0	1	rKID:335	-0.022657
GSM880213_non-rejecting1.CEL	non-rejecting1	no transplant rejection	kidney transplant	non-rejecting	Others	>0	1	rKID:336	-1.29614
GSM880213_non-rejecting1.CEL	non-rejecting1	no transplant rejection	kidney transplant	non-rejecting	Others	>0	1	rKID:337	0.105776
GSM880213_non-rejecting1.CEL	non-rejecting1	no transplant rejection	kidney transplant	non-rejecting	Others	>0	1	rKID:338	-1.13514
GSM880213_non-rejecting1.CEL	non-rejecting1	no transplant rejection	kidney transplant	non-rejecting	Others	>0	1	rKID:339	0.200808
GSM880213_non-rejecting1.CEL	non-rejecting1	no transplant rejection	kidney transplant	non-rejecting	Others	>0	1	rKID:340	-0.350118
GSM880213_non-rejecting1.CEL	non-rejecting1	no transplant rejection	kidney transplant	non-rejecting	Others	>0	1	rKID:341	-0.00453686
GSM880213_non-rejecting1.CEL	non-rejecting1	no transplant rejection	kidney transplant	non-rejecting	Others	>0	1	rKID:342	0.084016
GSM880213_non-rejecting1.CEL	non-rejecting1	no transplant rejection	kidney transplant	non-rejecting	Others	>0	1	rKID:343	-1.4969
GSM880213_non-rejecting1.CEL	non-rejecting1	no transplant rejection	kidney transplant	non-rejecting	Others	>0	1	rKID:344	-1.39391
GSM880213_non-rejecting1.CEL	non-rejecting1	no transplant rejection	kidney transplant	non-rejecting	Others	>0	1	rKID:345	-2.22109
GSM880213_non-rejecting1.CEL	non-rejecting1	no transplant rejection	kidney transplant	non-rejecting	Others	>0	1	rKID:346	-0.656538
GSM880213_non-rejecting1.CEL	non-rejecting1	no transplant rejection	kidney transplant	non-rejecting	Others	>0	1	rKID:347	-1.7931
GSM880213_non-rejecting1.CEL	non-rejecting1	no transplant rejection	kidney transplant	non-rejecting	Others	>0	1	rKID:348	-1.93639
GSM880213_non-rejecting1.CEL	non-rejecting1	no transplant rejection	kidney transplant	non-rejecting	Others	>0	1	rKID:349	-1.92128
GSM880213_non-rejecting1.CEL	non-rejecting1	no transplant rejection	kidney transplant	non-rejecting	Others	>0	1	rKID:351	0.502345
GSM880213_non-rejecting1.CEL	non-rejecting1	no transplant rejection	kidney transplant	non-rejecting	Others	>0	1	rKID:352	0.553904
GSM880213_non-rejecting1.CEL	non-rejecting1	no transplant rejection	kidney transplant	non-rejecting	Others	>0	1	rKID:353	-0.681098
GSM880213_non-rejecting1.CEL	non-rejecting1	no transplant rejection	kidney transplant	non-rejecting	Others	>0	1	rKID:354	0.996878
GSM880213_non-rejecting1.CEL	non-rejecting1	no transplant rejection	kidney transplant	non-rejecting	Others	>0	1	rKID:355	-0.334412
GSM880213_non-rejecting1.CEL	non-rejecting1	no transplant rejection	kidney transplant	non-rejecting	Others	>0	1	rKID:356	0.118036
GSM880213_non-rejecting1.CEL	non-rejecting1	no transplant rejection	kidney transplant	non-rejecting	Others	>0	1	rKID:357	-0.918377
GSM880213_non-rejecting1.CEL	non-rejecting1	no transplant rejection	kidney transplant	non-rejecting	Others	>0	1	rKID:358	0.54032
GSM880213_non-rejecting1.CEL	non-rejecting1	no transplant rejection	kidney transplant	non-rejecting	Others	>0	1	rKID:359	0.372283
GSM880213_non-rejecting1.CEL	non-rejecting1	no transplant rejection	kidney transplant	non-rejecting	Others	>0	1	rKID:360	-0.532287
GSM880213_non-rejecting1.CEL	non-rejecting1	no transplant rejection	kidney transplant	non-rejecting	Others	>0	1	rKID:361	-1.15374
GSM880213_non-rejecting1.CEL	non-rejecting1	no transplant rejection	kidney transplant	non-rejecting	Others	>0	1	rKID:362	-1.0343
GSM880213_non-rejecting1.CEL	non-rejecting1	no transplant rejection	kidney transplant	non-rejecting	Others	>0	1	rKID:363	0.52023
GSM880213_non-rejecting1.CEL	non-rejecting1	no transplant rejection	kidney transplant	non-rejecting	Others	>0	1	rKID:364	-1.27823
GSM880213_non-rejecting1.CEL	non-rejecting1	no transplant rejection	kidney transplant	non-rejecting	Others	>0	1	rKID:365	-1.33861
GSM880213_non-rejecting1.CEL	non-rejecting1	no transplant rejection	kidney transplant	non-rejecting	Others	>0	1	rKID:366	-1.39797
GSM880213_non-rejecting1.CEL	non-rejecting1	no transplant rejection	kidney transplant	non-rejecting	Others	>0	1	rKID:367	-0.237747
GSM880213_non-rejecting1.CEL	non-rejecting1	no transplant rejection	kidney transplant	non-rejecting	Others	>0	1	rKID:368	-1.99835
GSM880213_non-rejecting1.CEL	non-rejecting1	no transplant rejection	kidney transplant	non-rejecting	Others	>0	1	rKID:369	0.0206097
GSM880213_non-rejecting1.CEL	non-rejecting1	no transplant rejection	kidney transplant	non-rejecting	Others	>0	1	rKID:370	-0.639125
GSM880213_non-rejecting1.CEL	non-rejecting1	no transplant rejection	kidney transplant	non-rejecting	Others	>0	1	rKID:371	0.416851
GSM880213_non-rejecting1.CEL	non-rejecting1	no transplant rejection	kidney transplant	non-rejecting	Others	>0	1	rKID:372	-3.08099
GSM880213_non-rejecting1.CEL	non-rejecting1	no transplant rejection	kidney transplant	non-rejecting	Others	>0	1	rKID:373	-0.432781
GSM880213_non-rejecting1.CEL	non-rejecting1	no transplant rejection	kidney transplant	non-rejecting	Others	>0	1	rKID:374	-0.915063
GSM880213_non-rejecting1.CEL	non-rejecting1	no transplant rejection	kidney transplant	non-rejecting	Others	>0	1	rKID:375	-1.44992
GSM880213_non-rejecting1.CEL	non-rejecting1	no transplant rejection	kidney transplant	non-rejecting	Others	>0	1	rKID:376	-0.399525
GSM880213_non-rejecting1.CEL	non-rejecting1	no transplant rejection	kidney transplant	non-rejecting	Others	>0	1	rKID:377	1.24682
GSM880213_non-rejecting1.CEL	non-rejecting1	no transplant rejection	kidney transplant	non-rejecting	Others	>0	1	rKID:378	-1.37017
GSM880213_non-rejecting1.CEL	non-rejecting1	no transplant rejection	kidney transplant	non-rejecting	Others	>0	1	rKID:379	-0.127573
GSM880213_non-rejecting1.CEL	non-rejecting1	no transplant rejection	kidney transplant	non-rejecting	Others	>0	1	rKID:380	-0.0425962
GSM880213_non-rejecting1.CEL	non-rejecting1	no transplant rejection	kidney transplant	non-rejecting	Others	>0	1	rKID:381	0.259832
GSM880213_non-rejecting1.CEL	non-rejecting1	no transplant rejection	kidney transplant	non-rejecting	Others	>0	1	rKID:382	0
GSM880213_non-rejecting1.CEL	non-rejecting1	no transplant rejection	kidney transplant	non-rejecting	Others	>0	1	rKID:383	-0.266664
GSM880213_non-rejecting1.CEL	non-rejecting1	no transplant rejection	kidney transplant	non-rejecting	Others	>0	1	rKID:384	-0.559859
GSM880213_non-rejecting1.CEL	non-rejecting1	no transplant rejection	kidney transplant	non-rejecting	Others	>0	1	rKID:385	-0.318421
GSM880213_non-rejecting1.CEL	non-rejecting1	no transplant rejection	kidney transplant	non-rejecting	Others	>0	1	rKID:386	-0.212863
GSM880213_non-rejecting1.CEL	non-rejecting1	no transplant rejection	kidney transplant	non-rejecting	Others	>0	1	rKID:387	-0.237657
GSM880213_non-rejecting1.CEL	non-rejecting1	no transplant rejection	kidney transplant	non-rejecting	Others	>0	1	rKID:388	0.126025
GSM880213_non-rejecting1.CEL	non-rejecting1	no transplant rejection	kidney transplant	non-rejecting	Others	>0	1	rKID:389	-1.5568
GSM880213_non-rejecting1.CEL	non-rejecting1	no transplant rejection	kidney transplant	non-rejecting	Others	>0	1	rKID:390	0.213708
GSM880213_non-rejecting1.CEL	non-rejecting1	no transplant rejection	kidney transplant	non-rejecting	Others	>0	1	rKID:391	-0.505829
GSM880213_non-rejecting1.CEL	non-rejecting1	no transplant rejection	kidney transplant	non-rejecting	Others	>0	1	rKID:392	-0.397885
GSM880213_non-rejecting1.CEL	non-rejecting1	no transplant rejection	kidney transplant	non-rejecting	Others	>0	1	rKID:393	-0.109283
GSM880213_non-rejecting1.CEL	non-rejecting1	no transplant rejection	kidney transplant	non-rejecting	Others	>0	1	rKID:394	-0.504458
GSM880213_non-rejecting1.CEL	non-rejecting1	no transplant rejection	kidney transplant	non-rejecting	Others	>0	1	rKID:395	0.590336
GSM880213_non-rejecting1.CEL	non-rejecting1	no transplant rejection	kidney transplant	non-rejecting	Others	>0	1	rKID:396	-0.750043
GSM880213_non-rejecting1.CEL	non-rejecting1	no transplant rejection	kidney transplant	non-rejecting	Others	>0	1	rKID:397	0.0715863
GSM880213_non-rejecting1.CEL	non-rejecting1	no transplant rejection	kidney transplant	non-rejecting	Others	>0	1	rKID:398	-2.21505
GSM880213_non-rejecting1.CEL	non-rejecting1	no transplant rejection	kidney transplant	non-rejecting	Others	>0	1	rKID:399	0.386358
GSM880219_non-rejecting148.CEL	non-rejecting148	no transplant rejection	kidney transplant	non-rejecting	Others	>0	1	rKID:1	-0.131742
GSM880219_non-rejecting148.CEL	non-rejecting148	no transplant rejection	kidney transplant	non-rejecting	Others	>0	1	rKID:2m	0.140114
GSM880219_non-rejecting148.CEL	non-rejecting148	no transplant rejection	kidney transplant	non-rejecting	Others	>0	1	rKID:3m	0.293666
GSM880219_non-rejecting148.CEL	non-rejecting148	no transplant rejection	kidney transplant	non-rejecting	Others	>0	1	rKID:5m	0.294676
GSM880219_non-rejecting148.CEL	non-rejecting148	no transplant rejection	kidney transplant	non-rejecting	Others	>0	1	rKID:6m	0.478054
GSM880219_non-rejecting148.CEL	non-rejecting148	no transplant rejection	kidney transplant	non-rejecting	Others	>0	1	rKID:7m	0.354617
GSM880219_non-rejecting148.CEL	non-rejecting148	no transplant rejection	kidney transplant	non-rejecting	Others	>0	1	rKID:8m	0.246625
GSM880219_non-rejecting148.CEL	non-rejecting148	no transplant rejection	kidney transplant	non-rejecting	Others	>0	1	rKID:9m	0.137545
GSM880219_non-rejecting148.CEL	non-rejecting148	no transplant rejection	kidney transplant	non-rejecting	Others	>0	1	rKID:10m	0.619537
GSM880219_non-rejecting148.CEL	non-rejecting148	no transplant rejection	kidney transplant	non-rejecting	Others	>0	1	rKID:12m	0.08283
GSM880219_non-rejecting148.CEL	non-rejecting148	no transplant rejection	kidney transplant	non-rejecting	Others	>0	1	rKID:13	0.290313
GSM880219_non-rejecting148.CEL	non-rejecting148	no transplant rejection	kidney transplant	non-rejecting	Others	>0	1	rKID:14m	0.305166
GSM880219_non-rejecting148.CEL	non-rejecting148	no transplant rejection	kidney transplant	non-rejecting	Others	>0	1	rKID:15	0.17766
GSM880219_non-rejecting148.CEL	non-rejecting148	no transplant rejection	kidney transplant	non-rejecting	Others	>0	1	rKID:16m	0.168274
GSM880219_non-rejecting148.CEL	non-rejecting148	no transplant rejection	kidney transplant	non-rejecting	Others	>0	1	rKID:18m	0.0867379
GSM880219_non-rejecting148.CEL	non-rejecting148	no transplant rejection	kidney transplant	non-rejecting	Others	>0	1	rKID:19	-0.224776
GSM880219_non-rejecting148.CEL	non-rejecting148	no transplant rejection	kidney transplant	non-rejecting	Others	>0	1	rKID:21	0.378527
GSM880219_non-rejecting148.CEL	non-rejecting148	no transplant rejection	kidney transplant	non-rejecting	Others	>0	1	rKID:22	0.288377
GSM880219_non-rejecting148.CEL	non-rejecting148	no transplant rejection	kidney transplant	non-rejecting	Others	>0	1	rKID:23m	0.24578
GSM880219_non-rejecting148.CEL	non-rejecting148	no transplant rejection	kidney transplant	non-rejecting	Others	>0	1	rKID:25m	0.347746
GSM880219_non-rejecting148.CEL	non-rejecting148	no transplant rejection	kidney transplant	non-rejecting	Others	>0	1	rKID:26m	0.505055
GSM880219_non-rejecting148.CEL	non-rejecting148	no transplant rejection	kidney transplant	non-rejecting	Others	>0	1	rKID:28m	0.478742
GSM880219_non-rejecting148.CEL	non-rejecting148	no transplant rejection	kidney transplant	non-rejecting	Others	>0	1	rKID:29	-2.6582
GSM880219_non-rejecting148.CEL	non-rejecting148	no transplant rejection	kidney transplant	non-rejecting	Others	>0	1	rKID:30m	0.00630538
GSM880219_non-rejecting148.CEL	non-rejecting148	no transplant rejection	kidney transplant	non-rejecting	Others	>0	1	rKID:31m	0.186473
GSM880219_non-rejecting148.CEL	non-rejecting148	no transplant rejection	kidney transplant	non-rejecting	Others	>0	1	rKID:32m	-0.0888698
GSM880219_non-rejecting148.CEL	non-rejecting148	no transplant rejection	kidney transplant	non-rejecting	Others	>0	1	rKID:33	0.00537536
GSM880219_non-rejecting148.CEL	non-rejecting148	no transplant rejection	kidney transplant	non-rejecting	Others	>0	1	rKID:34m	0.270174
GSM880219_non-rejecting148.CEL	non-rejecting148	no transplant rejection	kidney transplant	non-rejecting	Others	>0	1	rKID:35m	0.233567
GSM880219_non-rejecting148.CEL	non-rejecting148	no transplant rejection	kidney transplant	non-rejecting	Others	>0	1	rKID:36m	0.41185
GSM880219_non-rejecting148.CEL	non-rejecting148	no transplant rejection	kidney transplant	non-rejecting	Others	>0	1	rKID:37m	0.348718
GSM880219_non-rejecting148.CEL	non-rejecting148	no transplant rejection	kidney transplant	non-rejecting	Others	>0	1	rKID:38m	0.322408
GSM880219_non-rejecting148.CEL	non-rejecting148	no transplant rejection	kidney transplant	non-rejecting	Others	>0	1	rKID:39m	0.372882
GSM880219_non-rejecting148.CEL	non-rejecting148	no transplant rejection	kidney transplant	non-rejecting	Others	>0	1	rKID:40m	0.59705
GSM880219_non-rejecting148.CEL	non-rejecting148	no transplant rejection	kidney transplant	non-rejecting	Others	>0	1	rKID:41m	-0.0322604
GSM880219_non-rejecting148.CEL	non-rejecting148	no transplant rejection	kidney transplant	non-rejecting	Others	>0	1	rKID:42m	-0.0510555
GSM880219_non-rejecting148.CEL	non-rejecting148	no transplant rejection	kidney transplant	non-rejecting	Others	>0	1	rKID:43m	0.638379
GSM880219_non-rejecting148.CEL	non-rejecting148	no transplant rejection	kidney transplant	non-rejecting	Others	>0	1	rKID:44	0.077456
GSM880219_non-rejecting148.CEL	non-rejecting148	no transplant rejection	kidney transplant	non-rejecting	Others	>0	1	rKID:45m	-0.114315
GSM880219_non-rejecting148.CEL	non-rejecting148	no transplant rejection	kidney transplant	non-rejecting	Others	>0	1	rKID:46	0.313825
GSM880219_non-rejecting148.CEL	non-rejecting148	no transplant rejection	kidney transplant	non-rejecting	Others	>0	1	rKID:51m	0.0383408
GSM880219_non-rejecting148.CEL	non-rejecting148	no transplant rejection	kidney transplant	non-rejecting	Others	>0	1	rKID:53	0.353561
GSM880219_non-rejecting148.CEL	non-rejecting148	no transplant rejection	kidney transplant	non-rejecting	Others	>0	1	rKID:54	0.313723
GSM880219_non-rejecting148.CEL	non-rejecting148	no transplant rejection	kidney transplant	non-rejecting	Others	>0	1	rKID:55	-0.181174
GSM880219_non-rejecting148.CEL	non-rejecting148	no transplant rejection	kidney transplant	non-rejecting	Others	>0	1	rKID:56	-0.167253
GSM880219_non-rejecting148.CEL	non-rejecting148	no transplant rejection	kidney transplant	non-rejecting	Others	>0	1	rKID:57m	-0.627077
GSM880219_non-rejecting148.CEL	non-rejecting148	no transplant rejection	kidney transplant	non-rejecting	Others	>0	1	rKID:58m	0.362086
GSM880219_non-rejecting148.CEL	non-rejecting148	no transplant rejection	kidney transplant	non-rejecting	Others	>0	1	rKID:59m	0.412133
GSM880219_non-rejecting148.CEL	non-rejecting148	no transplant rejection	kidney transplant	non-rejecting	Others	>0	1	rKID:62	0.378929
GSM880219_non-rejecting148.CEL	non-rejecting148	no transplant rejection	kidney transplant	non-rejecting	Others	>0	1	rKID:63m	0.239667
GSM880219_non-rejecting148.CEL	non-rejecting148	no transplant rejection	kidney transplant	non-rejecting	Others	>0	1	rKID:64m	-1.21226
GSM880219_non-rejecting148.CEL	non-rejecting148	no transplant rejection	kidney transplant	non-rejecting	Others	>0	1	rKID:65	-0.115576
GSM880219_non-rejecting148.CEL	non-rejecting148	no transplant rejection	kidney transplant	non-rejecting	Others	>0	1	rKID:67	0.116198
GSM880219_non-rejecting148.CEL	non-rejecting148	no transplant rejection	kidney transplant	non-rejecting	Others	>0	1	rKID:68m	0.379787
GSM880219_non-rejecting148.CEL	non-rejecting148	no transplant rejection	kidney transplant	non-rejecting	Others	>0	1	rKID:69	1.14021
GSM880219_non-rejecting148.CEL	non-rejecting148	no transplant rejection	kidney transplant	non-rejecting	Others	>0	1	rKID:70	0.103595
GSM880219_non-rejecting148.CEL	non-rejecting148	no transplant rejection	kidney transplant	non-rejecting	Others	>0	1	rKID:71	0.35177
GSM880219_non-rejecting148.CEL	non-rejecting148	no transplant rejection	kidney transplant	non-rejecting	Others	>0	1	rKID:72m	-0.103164
GSM880219_non-rejecting148.CEL	non-rejecting148	no transplant rejection	kidney transplant	non-rejecting	Others	>0	1	rKID:73	0.422108
GSM880219_non-rejecting148.CEL	non-rejecting148	no transplant rejection	kidney transplant	non-rejecting	Others	>0	1	rKID:74	0.108663
GSM880219_non-rejecting148.CEL	non-rejecting148	no transplant rejection	kidney transplant	non-rejecting	Others	>0	1	rKID:76	0.261507
GSM880219_non-rejecting148.CEL	non-rejecting148	no transplant rejection	kidney transplant	non-rejecting	Others	>0	1	rKID:77	0.675941
GSM880219_non-rejecting148.CEL	non-rejecting148	no transplant rejection	kidney transplant	non-rejecting	Others	>0	1	rKID:78	0.331949
GSM880219_non-rejecting148.CEL	non-rejecting148	no transplant rejection	kidney transplant	non-rejecting	Others	>0	1	rKID:80	0.167248
GSM880219_non-rejecting148.CEL	non-rejecting148	no transplant rejection	kidney transplant	non-rejecting	Others	>0	1	rKID:81	0.239979
GSM880219_non-rejecting148.CEL	non-rejecting148	no transplant rejection	kidney transplant	non-rejecting	Others	>0	1	rKID:83	0.498347
GSM880219_non-rejecting148.CEL	non-rejecting148	no transplant rejection	kidney transplant	non-rejecting	Others	>0	1	rKID:85	0.503826
GSM880219_non-rejecting148.CEL	non-rejecting148	no transplant rejection	kidney transplant	non-rejecting	Others	>0	1	rKID:86	0.544068
GSM880219_non-rejecting148.CEL	non-rejecting148	no transplant rejection	kidney transplant	non-rejecting	Others	>0	1	rKID:87	-0.0360034
GSM880219_non-rejecting148.CEL	non-rejecting148	no transplant rejection	kidney transplant	non-rejecting	Others	>0	1	rKID:89	1.27441
GSM880219_non-rejecting148.CEL	non-rejecting148	no transplant rejection	kidney transplant	non-rejecting	Others	>0	1	rKID:90	0.649143
GSM880219_non-rejecting148.CEL	non-rejecting148	no transplant rejection	kidney transplant	non-rejecting	Others	>0	1	rKID:91	0.925725
GSM880219_non-rejecting148.CEL	non-rejecting148	no transplant rejection	kidney transplant	non-rejecting	Others	>0	1	rKID:92	0.815284
GSM880219_non-rejecting148.CEL	non-rejecting148	no transplant rejection	kidney transplant	non-rejecting	Others	>0	1	rKID:93	0.72769
GSM880219_non-rejecting148.CEL	non-rejecting148	no transplant rejection	kidney transplant	non-rejecting	Others	>0	1	rKID:94	-0.56059
GSM880219_non-rejecting148.CEL	non-rejecting148	no transplant rejection	kidney transplant	non-rejecting	Others	>0	1	rKID:95	0.202955
GSM880219_non-rejecting148.CEL	non-rejecting148	no transplant rejection	kidney transplant	non-rejecting	Others	>0	1	rKID:96m	0.595375
GSM880219_non-rejecting148.CEL	non-rejecting148	no transplant rejection	kidney transplant	non-rejecting	Others	>0	1	rKID:100	0.680466
GSM880219_non-rejecting148.CEL	non-rejecting148	no transplant rejection	kidney transplant	non-rejecting	Others	>0	1	rKID:102	0.218303
GSM880219_non-rejecting148.CEL	non-rejecting148	no transplant rejection	kidney transplant	non-rejecting	Others	>0	1	rKID:103	0.618511
GSM880219_non-rejecting148.CEL	non-rejecting148	no transplant rejection	kidney transplant	non-rejecting	Others	>0	1	rKID:104	0.546513
GSM880219_non-rejecting148.CEL	non-rejecting148	no transplant rejection	kidney transplant	non-rejecting	Others	>0	1	rKID:105	-0.16528
GSM880219_non-rejecting148.CEL	non-rejecting148	no transplant rejection	kidney transplant	non-rejecting	Others	>0	1	rKID:106	0.31547
GSM880219_non-rejecting148.CEL	non-rejecting148	no transplant rejection	kidney transplant	non-rejecting	Others	>0	1	rKID:108	0.140073
GSM880219_non-rejecting148.CEL	non-rejecting148	no transplant rejection	kidney transplant	non-rejecting	Others	>0	1	rKID:109	0.0463721
GSM880219_non-rejecting148.CEL	non-rejecting148	no transplant rejection	kidney transplant	non-rejecting	Others	>0	1	rKID:110	0.450349
GSM880219_non-rejecting148.CEL	non-rejecting148	no transplant rejection	kidney transplant	non-rejecting	Others	>0	1	rKID:112	0.0995614
GSM880219_non-rejecting148.CEL	non-rejecting148	no transplant rejection	kidney transplant	non-rejecting	Others	>0	1	rKID:113	0.808763
GSM880219_non-rejecting148.CEL	non-rejecting148	no transplant rejection	kidney transplant	non-rejecting	Others	>0	1	rKID:114m	0.699332
GSM880219_non-rejecting148.CEL	non-rejecting148	no transplant rejection	kidney transplant	non-rejecting	Others	>0	1	rKID:115	0.549918
GSM880219_non-rejecting148.CEL	non-rejecting148	no transplant rejection	kidney transplant	non-rejecting	Others	>0	1	rKID:116	0.297638
GSM880219_non-rejecting148.CEL	non-rejecting148	no transplant rejection	kidney transplant	non-rejecting	Others	>0	1	rKID:118	0.203911
GSM880219_non-rejecting148.CEL	non-rejecting148	no transplant rejection	kidney transplant	non-rejecting	Others	>0	1	rKID:119	-0.140378
GSM880219_non-rejecting148.CEL	non-rejecting148	no transplant rejection	kidney transplant	non-rejecting	Others	>0	1	rKID:120	0.799519
GSM880219_non-rejecting148.CEL	non-rejecting148	no transplant rejection	kidney transplant	non-rejecting	Others	>0	1	rKID:121	0.471807
GSM880219_non-rejecting148.CEL	non-rejecting148	no transplant rejection	kidney transplant	non-rejecting	Others	>0	1	rKID:123	0.674082
GSM880219_non-rejecting148.CEL	non-rejecting148	no transplant rejection	kidney transplant	non-rejecting	Others	>0	1	rKID:124	-0.231222
GSM880219_non-rejecting148.CEL	non-rejecting148	no transplant rejection	kidney transplant	non-rejecting	Others	>0	1	rKID:125	-0.0515201
GSM880219_non-rejecting148.CEL	non-rejecting148	no transplant rejection	kidney transplant	non-rejecting	Others	>0	1	rKID:126	0.824275
GSM880219_non-rejecting148.CEL	non-rejecting148	no transplant rejection	kidney transplant	non-rejecting	Others	>0	1	rKID:127	0.0161554
GSM880219_non-rejecting148.CEL	non-rejecting148	no transplant rejection	kidney transplant	non-rejecting	Others	>0	1	rKID:128	-0.0349254
GSM880219_non-rejecting148.CEL	non-rejecting148	no transplant rejection	kidney transplant	non-rejecting	Others	>0	1	rKID:130m	0.432653
GSM880219_non-rejecting148.CEL	non-rejecting148	no transplant rejection	kidney transplant	non-rejecting	Others	>0	1	rKID:132	0.277758
GSM880219_non-rejecting148.CEL	non-rejecting148	no transplant rejection	kidney transplant	non-rejecting	Others	>0	1	rKID:133	-0.344756
GSM880219_non-rejecting148.CEL	non-rejecting148	no transplant rejection	kidney transplant	non-rejecting	Others	>0	1	rKID:134	0.586668
GSM880219_non-rejecting148.CEL	non-rejecting148	no transplant rejection	kidney transplant	non-rejecting	Others	>0	1	rKID:135	0.249535
GSM880219_non-rejecting148.CEL	non-rejecting148	no transplant rejection	kidney transplant	non-rejecting	Others	>0	1	rKID:136	0.132283
GSM880219_non-rejecting148.CEL	non-rejecting148	no transplant rejection	kidney transplant	non-rejecting	Others	>0	1	rKID:137m	0.142713
GSM880219_non-rejecting148.CEL	non-rejecting148	no transplant rejection	kidney transplant	non-rejecting	Others	>0	1	rKID:138	0.337889
GSM880219_non-rejecting148.CEL	non-rejecting148	no transplant rejection	kidney transplant	non-rejecting	Others	>0	1	rKID:139	0.37689
GSM880219_non-rejecting148.CEL	non-rejecting148	no transplant rejection	kidney transplant	non-rejecting	Others	>0	1	rKID:140	-0.366019
GSM880219_non-rejecting148.CEL	non-rejecting148	no transplant rejection	kidney transplant	non-rejecting	Others	>0	1	rKID:142m	0.446082
GSM880219_non-rejecting148.CEL	non-rejecting148	no transplant rejection	kidney transplant	non-rejecting	Others	>0	1	rKID:143	0.375858
GSM880219_non-rejecting148.CEL	non-rejecting148	no transplant rejection	kidney transplant	non-rejecting	Others	>0	1	rKID:144	0.104369
GSM880219_non-rejecting148.CEL	non-rejecting148	no transplant rejection	kidney transplant	non-rejecting	Others	>0	1	rKID:145	0.638695
GSM880219_non-rejecting148.CEL	non-rejecting148	no transplant rejection	kidney transplant	non-rejecting	Others	>0	1	rKID:146m	-0.305442
GSM880219_non-rejecting148.CEL	non-rejecting148	no transplant rejection	kidney transplant	non-rejecting	Others	>0	1	rKID:147	-0.0737304
GSM880219_non-rejecting148.CEL	non-rejecting148	no transplant rejection	kidney transplant	non-rejecting	Others	>0	1	rKID:148	0.1149
GSM880219_non-rejecting148.CEL	non-rejecting148	no transplant rejection	kidney transplant	non-rejecting	Others	>0	1	rKID:149	0.377966
GSM880219_non-rejecting148.CEL	non-rejecting148	no transplant rejection	kidney transplant	non-rejecting	Others	>0	1	rKID:151	0.111302
GSM880219_non-rejecting148.CEL	non-rejecting148	no transplant rejection	kidney transplant	non-rejecting	Others	>0	1	rKID:152	0.176939
GSM880219_non-rejecting148.CEL	non-rejecting148	no transplant rejection	kidney transplant	non-rejecting	Others	>0	1	rKID:153	0.435217
GSM880219_non-rejecting148.CEL	non-rejecting148	no transplant rejection	kidney transplant	non-rejecting	Others	>0	1	rKID:154	0.459062
GSM880219_non-rejecting148.CEL	non-rejecting148	no transplant rejection	kidney transplant	non-rejecting	Others	>0	1	rKID:155	0.513779
GSM880219_non-rejecting148.CEL	non-rejecting148	no transplant rejection	kidney transplant	non-rejecting	Others	>0	1	rKID:156	0.537522
GSM880219_non-rejecting148.CEL	non-rejecting148	no transplant rejection	kidney transplant	non-rejecting	Others	>0	1	rKID:157	0.451584
GSM880219_non-rejecting148.CEL	non-rejecting148	no transplant rejection	kidney transplant	non-rejecting	Others	>0	1	rKID:158	0.182937
GSM880219_non-rejecting148.CEL	non-rejecting148	no transplant rejection	kidney transplant	non-rejecting	Others	>0	1	rKID:159	0.154975
GSM880219_non-rejecting148.CEL	non-rejecting148	no transplant rejection	kidney transplant	non-rejecting	Others	>0	1	rKID:160	0.521392
GSM880219_non-rejecting148.CEL	non-rejecting148	no transplant rejection	kidney transplant	non-rejecting	Others	>0	1	rKID:161	-0.221257
GSM880219_non-rejecting148.CEL	non-rejecting148	no transplant rejection	kidney transplant	non-rejecting	Others	>0	1	rKID:164	-0.539723
GSM880219_non-rejecting148.CEL	non-rejecting148	no transplant rejection	kidney transplant	non-rejecting	Others	>0	1	rKID:165	-0.199533
GSM880219_non-rejecting148.CEL	non-rejecting148	no transplant rejection	kidney transplant	non-rejecting	Others	>0	1	rKID:166	0.46916
GSM880219_non-rejecting148.CEL	non-rejecting148	no transplant rejection	kidney transplant	non-rejecting	Others	>0	1	rKID:167	0.153711
GSM880219_non-rejecting148.CEL	non-rejecting148	no transplant rejection	kidney transplant	non-rejecting	Others	>0	1	rKID:168	0.0901326
GSM880219_non-rejecting148.CEL	non-rejecting148	no transplant rejection	kidney transplant	non-rejecting	Others	>0	1	rKID:169	0.0781565
GSM880219_non-rejecting148.CEL	non-rejecting148	no transplant rejection	kidney transplant	non-rejecting	Others	>0	1	rKID:170	-0.286058
GSM880219_non-rejecting148.CEL	non-rejecting148	no transplant rejection	kidney transplant	non-rejecting	Others	>0	1	rKID:171	-0.262863
GSM880219_non-rejecting148.CEL	non-rejecting148	no transplant rejection	kidney transplant	non-rejecting	Others	>0	1	rKID:172	0.026009
GSM880219_non-rejecting148.CEL	non-rejecting148	no transplant rejection	kidney transplant	non-rejecting	Others	>0	1	rKID:173	-0.256515
GSM880219_non-rejecting148.CEL	non-rejecting148	no transplant rejection	kidney transplant	non-rejecting	Others	>0	1	rKID:175	0.841979
GSM880219_non-rejecting148.CEL	non-rejecting148	no transplant rejection	kidney transplant	non-rejecting	Others	>0	1	rKID:176	0.299345
GSM880219_non-rejecting148.CEL	non-rejecting148	no transplant rejection	kidney transplant	non-rejecting	Others	>0	1	rKID:177	0.482743
GSM880219_non-rejecting148.CEL	non-rejecting148	no transplant rejection	kidney transplant	non-rejecting	Others	>0	1	rKID:178	-0.108097
GSM880219_non-rejecting148.CEL	non-rejecting148	no transplant rejection	kidney transplant	non-rejecting	Others	>0	1	rKID:179	0.865574
GSM880219_non-rejecting148.CEL	non-rejecting148	no transplant rejection	kidney transplant	non-rejecting	Others	>0	1	rKID:180	-0.115693
GSM880219_non-rejecting148.CEL	non-rejecting148	no transplant rejection	kidney transplant	non-rejecting	Others	>0	1	rKID:181	0.91709
GSM880219_non-rejecting148.CEL	non-rejecting148	no transplant rejection	kidney transplant	non-rejecting	Others	>0	1	rKID:182	0.149591
GSM880219_non-rejecting148.CEL	non-rejecting148	no transplant rejection	kidney transplant	non-rejecting	Others	>0	1	rKID:183	0.241331
GSM880219_non-rejecting148.CEL	non-rejecting148	no transplant rejection	kidney transplant	non-rejecting	Others	>0	1	rKID:184	0.0641349
GSM880219_non-rejecting148.CEL	non-rejecting148	no transplant rejection	kidney transplant	non-rejecting	Others	>0	1	rKID:185	0.405961
GSM880219_non-rejecting148.CEL	non-rejecting148	no transplant rejection	kidney transplant	non-rejecting	Others	>0	1	rKID:186	-0.250182
GSM880219_non-rejecting148.CEL	non-rejecting148	no transplant rejection	kidney transplant	non-rejecting	Others	>0	1	rKID:187	0.363766
GSM880219_non-rejecting148.CEL	non-rejecting148	no transplant rejection	kidney transplant	non-rejecting	Others	>0	1	rKID:188	0.0960933
GSM880219_non-rejecting148.CEL	non-rejecting148	no transplant rejection	kidney transplant	non-rejecting	Others	>0	1	rKID:189	0.525374
GSM880219_non-rejecting148.CEL	non-rejecting148	no transplant rejection	kidney transplant	non-rejecting	Others	>0	1	rKID:190m	0.983765
GSM880219_non-rejecting148.CEL	non-rejecting148	no transplant rejection	kidney transplant	non-rejecting	Others	>0	1	rKID:191	-0.46167
GSM880219_non-rejecting148.CEL	non-rejecting148	no transplant rejection	kidney transplant	non-rejecting	Others	>0	1	rKID:193	-0.584963
GSM880219_non-rejecting148.CEL	non-rejecting148	no transplant rejection	kidney transplant	non-rejecting	Others	>0	1	rKID:194	-0.00134177
GSM880219_non-rejecting148.CEL	non-rejecting148	no transplant rejection	kidney transplant	non-rejecting	Others	>0	1	rKID:195	0.241151
GSM880219_non-rejecting148.CEL	non-rejecting148	no transplant rejection	kidney transplant	non-rejecting	Others	>0	1	rKID:196	-0.48243
GSM880219_non-rejecting148.CEL	non-rejecting148	no transplant rejection	kidney transplant	non-rejecting	Others	>0	1	rKID:197	-0.267016
GSM880219_non-rejecting148.CEL	non-rejecting148	no transplant rejection	kidney transplant	non-rejecting	Others	>0	1	rKID:198	-0.508458
GSM880219_non-rejecting148.CEL	non-rejecting148	no transplant rejection	kidney transplant	non-rejecting	Others	>0	1	rKID:199	0.911026
GSM880219_non-rejecting148.CEL	non-rejecting148	no transplant rejection	kidney transplant	non-rejecting	Others	>0	1	rKID:201	0.105263
GSM880219_non-rejecting148.CEL	non-rejecting148	no transplant rejection	kidney transplant	non-rejecting	Others	>0	1	rKID:202	0.548914
GSM880219_non-rejecting148.CEL	non-rejecting148	no transplant rejection	kidney transplant	non-rejecting	Others	>0	1	rKID:203	0.296807
GSM880219_non-rejecting148.CEL	non-rejecting148	no transplant rejection	kidney transplant	non-rejecting	Others	>0	1	rKID:205	0.461865
GSM880219_non-rejecting148.CEL	non-rejecting148	no transplant rejection	kidney transplant	non-rejecting	Others	>0	1	rKID:206	0.128209
GSM880219_non-rejecting148.CEL	non-rejecting148	no transplant rejection	kidney transplant	non-rejecting	Others	>0	1	rKID:208	-0.2919
GSM880219_non-rejecting148.CEL	non-rejecting148	no transplant rejection	kidney transplant	non-rejecting	Others	>0	1	rKID:209	0.445384
GSM880219_non-rejecting148.CEL	non-rejecting148	no transplant rejection	kidney transplant	non-rejecting	Others	>0	1	rKID:211	-0.0166751
GSM880219_non-rejecting148.CEL	non-rejecting148	no transplant rejection	kidney transplant	non-rejecting	Others	>0	1	rKID:212m	0.442644
GSM880219_non-rejecting148.CEL	non-rejecting148	no transplant rejection	kidney transplant	non-rejecting	Others	>0	1	rKID:213	0.604306
GSM880219_non-rejecting148.CEL	non-rejecting148	no transplant rejection	kidney transplant	non-rejecting	Others	>0	1	rKID:214	0.461346
GSM880219_non-rejecting148.CEL	non-rejecting148	no transplant rejection	kidney transplant	non-rejecting	Others	>0	1	rKID:215	0.268248
GSM880219_non-rejecting148.CEL	non-rejecting148	no transplant rejection	kidney transplant	non-rejecting	Others	>0	1	rKID:217	0.557171
GSM880219_non-rejecting148.CEL	non-rejecting148	no transplant rejection	kidney transplant	non-rejecting	Others	>0	1	rKID:218	0.262399
GSM880219_non-rejecting148.CEL	non-rejecting148	no transplant rejection	kidney transplant	non-rejecting	Others	>0	1	rKID:219	0.787151
GSM880219_non-rejecting148.CEL	non-rejecting148	no transplant rejection	kidney transplant	non-rejecting	Others	>0	1	rKID:220	0.360913
GSM880219_non-rejecting148.CEL	non-rejecting148	no transplant rejection	kidney transplant	non-rejecting	Others	>0	1	rKID:221	0.821446
GSM880219_non-rejecting148.CEL	non-rejecting148	no transplant rejection	kidney transplant	non-rejecting	Others	>0	1	rKID:222	-0.203134
GSM880219_non-rejecting148.CEL	non-rejecting148	no transplant rejection	kidney transplant	non-rejecting	Others	>0	1	rKID:224	0.128919
GSM880219_non-rejecting148.CEL	non-rejecting148	no transplant rejection	kidney transplant	non-rejecting	Others	>0	1	rKID:225	0.34693
GSM880219_non-rejecting148.CEL	non-rejecting148	no transplant rejection	kidney transplant	non-rejecting	Others	>0	1	rKID:226	0.24631
GSM880219_non-rejecting148.CEL	non-rejecting148	no transplant rejection	kidney transplant	non-rejecting	Others	>0	1	rKID:227	0.682144
GSM880219_non-rejecting148.CEL	non-rejecting148	no transplant rejection	kidney transplant	non-rejecting	Others	>0	1	rKID:228	-0.0437427
GSM880219_non-rejecting148.CEL	non-rejecting148	no transplant rejection	kidney transplant	non-rejecting	Others	>0	1	rKID:229	1.22116
GSM880219_non-rejecting148.CEL	non-rejecting148	no transplant rejection	kidney transplant	non-rejecting	Others	>0	1	rKID:230	0.45151
GSM880219_non-rejecting148.CEL	non-rejecting148	no transplant rejection	kidney transplant	non-rejecting	Others	>0	1	rKID:231	0.455266
GSM880219_non-rejecting148.CEL	non-rejecting148	no transplant rejection	kidney transplant	non-rejecting	Others	>0	1	rKID:232	-0.0334209
GSM880219_non-rejecting148.CEL	non-rejecting148	no transplant rejection	kidney transplant	non-rejecting	Others	>0	1	rKID:233	0.457322
GSM880219_non-rejecting148.CEL	non-rejecting148	no transplant rejection	kidney transplant	non-rejecting	Others	>0	1	rKID:234	-0.0276362
GSM880219_non-rejecting148.CEL	non-rejecting148	no transplant rejection	kidney transplant	non-rejecting	Others	>0	1	rKID:235	-0.110319
GSM880219_non-rejecting148.CEL	non-rejecting148	no transplant rejection	kidney transplant	non-rejecting	Others	>0	1	rKID:238	0.354729
GSM880219_non-rejecting148.CEL	non-rejecting148	no transplant rejection	kidney transplant	non-rejecting	Others	>0	1	rKID:239	-0.0265765
GSM880219_non-rejecting148.CEL	non-rejecting148	no transplant rejection	kidney transplant	non-rejecting	Others	>0	1	rKID:240	-0.801424
GSM880219_non-rejecting148.CEL	non-rejecting148	no transplant rejection	kidney transplant	non-rejecting	Others	>0	1	rKID:241	0.134543
GSM880219_non-rejecting148.CEL	non-rejecting148	no transplant rejection	kidney transplant	non-rejecting	Others	>0	1	rKID:242	0.304057
GSM880219_non-rejecting148.CEL	non-rejecting148	no transplant rejection	kidney transplant	non-rejecting	Others	>0	1	rKID:243	0.134659
GSM880219_non-rejecting148.CEL	non-rejecting148	no transplant rejection	kidney transplant	non-rejecting	Others	>0	1	rKID:244	-0.0190846
GSM880219_non-rejecting148.CEL	non-rejecting148	no transplant rejection	kidney transplant	non-rejecting	Others	>0	1	rKID:245	0.174524
GSM880219_non-rejecting148.CEL	non-rejecting148	no transplant rejection	kidney transplant	non-rejecting	Others	>0	1	rKID:247	0.142515
GSM880219_non-rejecting148.CEL	non-rejecting148	no transplant rejection	kidney transplant	non-rejecting	Others	>0	1	rKID:249	0.513221
GSM880219_non-rejecting148.CEL	non-rejecting148	no transplant rejection	kidney transplant	non-rejecting	Others	>0	1	rKID:250	0.545167
GSM880219_non-rejecting148.CEL	non-rejecting148	no transplant rejection	kidney transplant	non-rejecting	Others	>0	1	rKID:251	0.511649
GSM880219_non-rejecting148.CEL	non-rejecting148	no transplant rejection	kidney transplant	non-rejecting	Others	>0	1	rKID:252	1.14471
GSM880219_non-rejecting148.CEL	non-rejecting148	no transplant rejection	kidney transplant	non-rejecting	Others	>0	1	rKID:253	0.650121
GSM880219_non-rejecting148.CEL	non-rejecting148	no transplant rejection	kidney transplant	non-rejecting	Others	>0	1	rKID:254	0.699139
GSM880219_non-rejecting148.CEL	non-rejecting148	no transplant rejection	kidney transplant	non-rejecting	Others	>0	1	rKID:255	-0.0164602
GSM880219_non-rejecting148.CEL	non-rejecting148	no transplant rejection	kidney transplant	non-rejecting	Others	>0	1	rKID:257	0.36545
GSM880219_non-rejecting148.CEL	non-rejecting148	no transplant rejection	kidney transplant	non-rejecting	Others	>0	1	rKID:258	0.55193
GSM880219_non-rejecting148.CEL	non-rejecting148	no transplant rejection	kidney transplant	non-rejecting	Others	>0	1	rKID:259	1.52432
GSM880219_non-rejecting148.CEL	non-rejecting148	no transplant rejection	kidney transplant	non-rejecting	Others	>0	1	rKID:260	0.140673
GSM880219_non-rejecting148.CEL	non-rejecting148	no transplant rejection	kidney transplant	non-rejecting	Others	>0	1	rKID:261	-0.249205
GSM880219_non-rejecting148.CEL	non-rejecting148	no transplant rejection	kidney transplant	non-rejecting	Others	>0	1	rKID:262	-0.111866
GSM880219_non-rejecting148.CEL	non-rejecting148	no transplant rejection	kidney transplant	non-rejecting	Others	>0	1	rKID:263	0.66338
GSM880219_non-rejecting148.CEL	non-rejecting148	no transplant rejection	kidney transplant	non-rejecting	Others	>0	1	rKID:264	0.276195
GSM880219_non-rejecting148.CEL	non-rejecting148	no transplant rejection	kidney transplant	non-rejecting	Others	>0	1	rKID:265	0.85472
GSM880219_non-rejecting148.CEL	non-rejecting148	no transplant rejection	kidney transplant	non-rejecting	Others	>0	1	rKID:266	0.0804453
GSM880219_non-rejecting148.CEL	non-rejecting148	no transplant rejection	kidney transplant	non-rejecting	Others	>0	1	rKID:267	0.160543
GSM880219_non-rejecting148.CEL	non-rejecting148	no transplant rejection	kidney transplant	non-rejecting	Others	>0	1	rKID:268	0.154933
GSM880219_non-rejecting148.CEL	non-rejecting148	no transplant rejection	kidney transplant	non-rejecting	Others	>0	1	rKID:270	0.815442
GSM880219_non-rejecting148.CEL	non-rejecting148	no transplant rejection	kidney transplant	non-rejecting	Others	>0	1	rKID:271	0.801395
GSM880219_non-rejecting148.CEL	non-rejecting148	no transplant rejection	kidney transplant	non-rejecting	Others	>0	1	rKID:272	0.343035
GSM880219_non-rejecting148.CEL	non-rejecting148	no transplant rejection	kidney transplant	non-rejecting	Others	>0	1	rKID:273	0.6562
GSM880219_non-rejecting148.CEL	non-rejecting148	no transplant rejection	kidney transplant	non-rejecting	Others	>0	1	rKID:274	0.239243
GSM880219_non-rejecting148.CEL	non-rejecting148	no transplant rejection	kidney transplant	non-rejecting	Others	>0	1	rKID:275	0.329425
GSM880219_non-rejecting148.CEL	non-rejecting148	no transplant rejection	kidney transplant	non-rejecting	Others	>0	1	rKID:276	-0.0537593
GSM880219_non-rejecting148.CEL	non-rejecting148	no transplant rejection	kidney transplant	non-rejecting	Others	>0	1	rKID:277	-0.0762521
GSM880219_non-rejecting148.CEL	non-rejecting148	no transplant rejection	kidney transplant	non-rejecting	Others	>0	1	rKID:278	0.305194
GSM880219_non-rejecting148.CEL	non-rejecting148	no transplant rejection	kidney transplant	non-rejecting	Others	>0	1	rKID:279	0.327484
GSM880219_non-rejecting148.CEL	non-rejecting148	no transplant rejection	kidney transplant	non-rejecting	Others	>0	1	rKID:280	-0.00221622
GSM880219_non-rejecting148.CEL	non-rejecting148	no transplant rejection	kidney transplant	non-rejecting	Others	>0	1	rKID:281	-0.251209
GSM880219_non-rejecting148.CEL	non-rejecting148	no transplant rejection	kidney transplant	non-rejecting	Others	>0	1	rKID:283	0.200779
GSM880219_non-rejecting148.CEL	non-rejecting148	no transplant rejection	kidney transplant	non-rejecting	Others	>0	1	rKID:284	0.692752
GSM880219_non-rejecting148.CEL	non-rejecting148	no transplant rejection	kidney transplant	non-rejecting	Others	>0	1	rKID:285	1.35075
GSM880219_non-rejecting148.CEL	non-rejecting148	no transplant rejection	kidney transplant	non-rejecting	Others	>0	1	rKID:286	0.763008
GSM880219_non-rejecting148.CEL	non-rejecting148	no transplant rejection	kidney transplant	non-rejecting	Others	>0	1	rKID:287	0.455645
GSM880219_non-rejecting148.CEL	non-rejecting148	no transplant rejection	kidney transplant	non-rejecting	Others	>0	1	rKID:288	0.762775
GSM880219_non-rejecting148.CEL	non-rejecting148	no transplant rejection	kidney transplant	non-rejecting	Others	>0	1	rKID:289	0.305349
GSM880219_non-rejecting148.CEL	non-rejecting148	no transplant rejection	kidney transplant	non-rejecting	Others	>0	1	rKID:290	0.336095
GSM880219_non-rejecting148.CEL	non-rejecting148	no transplant rejection	kidney transplant	non-rejecting	Others	>0	1	rKID:291	0.41281
GSM880219_non-rejecting148.CEL	non-rejecting148	no transplant rejection	kidney transplant	non-rejecting	Others	>0	1	rKID:292	0.238717
GSM880219_non-rejecting148.CEL	non-rejecting148	no transplant rejection	kidney transplant	non-rejecting	Others	>0	1	rKID:294	0.148826
GSM880219_non-rejecting148.CEL	non-rejecting148	no transplant rejection	kidney transplant	non-rejecting	Others	>0	1	rKID:295	-0.205001
GSM880219_non-rejecting148.CEL	non-rejecting148	no transplant rejection	kidney transplant	non-rejecting	Others	>0	1	rKID:296	0.828252
GSM880219_non-rejecting148.CEL	non-rejecting148	no transplant rejection	kidney transplant	non-rejecting	Others	>0	1	rKID:297	0.256644
GSM880219_non-rejecting148.CEL	non-rejecting148	no transplant rejection	kidney transplant	non-rejecting	Others	>0	1	rKID:298	0.134882
GSM880219_non-rejecting148.CEL	non-rejecting148	no transplant rejection	kidney transplant	non-rejecting	Others	>0	1	rKID:299	-0.0182476
GSM880219_non-rejecting148.CEL	non-rejecting148	no transplant rejection	kidney transplant	non-rejecting	Others	>0	1	rKID:300	-0.100653
GSM880219_non-rejecting148.CEL	non-rejecting148	no transplant rejection	kidney transplant	non-rejecting	Others	>0	1	rKID:301	0.0773644
GSM880219_non-rejecting148.CEL	non-rejecting148	no transplant rejection	kidney transplant	non-rejecting	Others	>0	1	rKID:302	1.00357
GSM880219_non-rejecting148.CEL	non-rejecting148	no transplant rejection	kidney transplant	non-rejecting	Others	>0	1	rKID:303	-0.136865
GSM880219_non-rejecting148.CEL	non-rejecting148	no transplant rejection	kidney transplant	non-rejecting	Others	>0	1	rKID:304	0.319216
GSM880219_non-rejecting148.CEL	non-rejecting148	no transplant rejection	kidney transplant	non-rejecting	Others	>0	1	rKID:305	0.850058
GSM880219_non-rejecting148.CEL	non-rejecting148	no transplant rejection	kidney transplant	non-rejecting	Others	>0	1	rKID:306	-0.455377
GSM880219_non-rejecting148.CEL	non-rejecting148	no transplant rejection	kidney transplant	non-rejecting	Others	>0	1	rKID:307	0.313242
GSM880219_non-rejecting148.CEL	non-rejecting148	no transplant rejection	kidney transplant	non-rejecting	Others	>0	1	rKID:308	-0.501549
GSM880219_non-rejecting148.CEL	non-rejecting148	no transplant rejection	kidney transplant	non-rejecting	Others	>0	1	rKID:309	0.437402
GSM880219_non-rejecting148.CEL	non-rejecting148	no transplant rejection	kidney transplant	non-rejecting	Others	>0	1	rKID:310	0.310154
GSM880219_non-rejecting148.CEL	non-rejecting148	no transplant rejection	kidney transplant	non-rejecting	Others	>0	1	rKID:312	0.0421554
GSM880219_non-rejecting148.CEL	non-rejecting148	no transplant rejection	kidney transplant	non-rejecting	Others	>0	1	rKID:313	0.243551
GSM880219_non-rejecting148.CEL	non-rejecting148	no transplant rejection	kidney transplant	non-rejecting	Others	>0	1	rKID:314	0.712756
GSM880219_non-rejecting148.CEL	non-rejecting148	no transplant rejection	kidney transplant	non-rejecting	Others	>0	1	rKID:315	0.903265
GSM880219_non-rejecting148.CEL	non-rejecting148	no transplant rejection	kidney transplant	non-rejecting	Others	>0	1	rKID:316	-0.523341
GSM880219_non-rejecting148.CEL	non-rejecting148	no transplant rejection	kidney transplant	non-rejecting	Others	>0	1	rKID:317	-0.198801
GSM880219_non-rejecting148.CEL	non-rejecting148	no transplant rejection	kidney transplant	non-rejecting	Others	>0	1	rKID:319	0.308511
GSM880219_non-rejecting148.CEL	non-rejecting148	no transplant rejection	kidney transplant	non-rejecting	Others	>0	1	rKID:320	1.22242
GSM880219_non-rejecting148.CEL	non-rejecting148	no transplant rejection	kidney transplant	non-rejecting	Others	>0	1	rKID:321	-0.16381
GSM880219_non-rejecting148.CEL	non-rejecting148	no transplant rejection	kidney transplant	non-rejecting	Others	>0	1	rKID:322	-0.0935556
GSM880219_non-rejecting148.CEL	non-rejecting148	no transplant rejection	kidney transplant	non-rejecting	Others	>0	1	rKID:323	0.453203
GSM880219_non-rejecting148.CEL	non-rejecting148	no transplant rejection	kidney transplant	non-rejecting	Others	>0	1	rKID:324	0.0162569
GSM880219_non-rejecting148.CEL	non-rejecting148	no transplant rejection	kidney transplant	non-rejecting	Others	>0	1	rKID:325	1.19926
GSM880219_non-rejecting148.CEL	non-rejecting148	no transplant rejection	kidney transplant	non-rejecting	Others	>0	1	rKID:326	-0.63784
GSM880219_non-rejecting148.CEL	non-rejecting148	no transplant rejection	kidney transplant	non-rejecting	Others	>0	1	rKID:327	0.504282
GSM880219_non-rejecting148.CEL	non-rejecting148	no transplant rejection	kidney transplant	non-rejecting	Others	>0	1	rKID:328	-0.230943
GSM880219_non-rejecting148.CEL	non-rejecting148	no transplant rejection	kidney transplant	non-rejecting	Others	>0	1	rKID:329	-0.0705659
GSM880219_non-rejecting148.CEL	non-rejecting148	no transplant rejection	kidney transplant	non-rejecting	Others	>0	1	rKID:330	-0.254461
GSM880219_non-rejecting148.CEL	non-rejecting148	no transplant rejection	kidney transplant	non-rejecting	Others	>0	1	rKID:331	0.12167
GSM880219_non-rejecting148.CEL	non-rejecting148	no transplant rejection	kidney transplant	non-rejecting	Others	>0	1	rKID:332	-0.298887
GSM880219_non-rejecting148.CEL	non-rejecting148	no transplant rejection	kidney transplant	non-rejecting	Others	>0	1	rKID:333	0.1847
GSM880219_non-rejecting148.CEL	non-rejecting148	no transplant rejection	kidney transplant	non-rejecting	Others	>0	1	rKID:334	-0.237904
GSM880219_non-rejecting148.CEL	non-rejecting148	no transplant rejection	kidney transplant	non-rejecting	Others	>0	1	rKID:335	-0.206859
GSM880219_non-rejecting148.CEL	non-rejecting148	no transplant rejection	kidney transplant	non-rejecting	Others	>0	1	rKID:336	-0.561812
GSM880219_non-rejecting148.CEL	non-rejecting148	no transplant rejection	kidney transplant	non-rejecting	Others	>0	1	rKID:337	-0.618286
GSM880219_non-rejecting148.CEL	non-rejecting148	no transplant rejection	kidney transplant	non-rejecting	Others	>0	1	rKID:338	-1.04133
GSM880219_non-rejecting148.CEL	non-rejecting148	no transplant rejection	kidney transplant	non-rejecting	Others	>0	1	rKID:339	-1.16699
GSM880219_non-rejecting148.CEL	non-rejecting148	no transplant rejection	kidney transplant	non-rejecting	Others	>0	1	rKID:340	-0.418133
GSM880219_non-rejecting148.CEL	non-rejecting148	no transplant rejection	kidney transplant	non-rejecting	Others	>0	1	rKID:341	0.221212
GSM880219_non-rejecting148.CEL	non-rejecting148	no transplant rejection	kidney transplant	non-rejecting	Others	>0	1	rKID:342	0.170733
GSM880219_non-rejecting148.CEL	non-rejecting148	no transplant rejection	kidney transplant	non-rejecting	Others	>0	1	rKID:343	-0.692413
GSM880219_non-rejecting148.CEL	non-rejecting148	no transplant rejection	kidney transplant	non-rejecting	Others	>0	1	rKID:344	0.123053
GSM880219_non-rejecting148.CEL	non-rejecting148	no transplant rejection	kidney transplant	non-rejecting	Others	>0	1	rKID:345	-0.625539
GSM880219_non-rejecting148.CEL	non-rejecting148	no transplant rejection	kidney transplant	non-rejecting	Others	>0	1	rKID:346	-0.218738
GSM880219_non-rejecting148.CEL	non-rejecting148	no transplant rejection	kidney transplant	non-rejecting	Others	>0	1	rKID:347	0.514145
GSM880219_non-rejecting148.CEL	non-rejecting148	no transplant rejection	kidney transplant	non-rejecting	Others	>0	1	rKID:348	0.819102
GSM880219_non-rejecting148.CEL	non-rejecting148	no transplant rejection	kidney transplant	non-rejecting	Others	>0	1	rKID:349	-0.028841
GSM880219_non-rejecting148.CEL	non-rejecting148	no transplant rejection	kidney transplant	non-rejecting	Others	>0	1	rKID:351	-0.27127
GSM880219_non-rejecting148.CEL	non-rejecting148	no transplant rejection	kidney transplant	non-rejecting	Others	>0	1	rKID:352	0.0641263
GSM880219_non-rejecting148.CEL	non-rejecting148	no transplant rejection	kidney transplant	non-rejecting	Others	>0	1	rKID:353	-0.209185
GSM880219_non-rejecting148.CEL	non-rejecting148	no transplant rejection	kidney transplant	non-rejecting	Others	>0	1	rKID:354	-0.395552
GSM880219_non-rejecting148.CEL	non-rejecting148	no transplant rejection	kidney transplant	non-rejecting	Others	>0	1	rKID:355	0.372602
GSM880219_non-rejecting148.CEL	non-rejecting148	no transplant rejection	kidney transplant	non-rejecting	Others	>0	1	rKID:356	0.281068
GSM880219_non-rejecting148.CEL	non-rejecting148	no transplant rejection	kidney transplant	non-rejecting	Others	>0	1	rKID:357	0.0900637
GSM880219_non-rejecting148.CEL	non-rejecting148	no transplant rejection	kidney transplant	non-rejecting	Others	>0	1	rKID:358	0.344321
GSM880219_non-rejecting148.CEL	non-rejecting148	no transplant rejection	kidney transplant	non-rejecting	Others	>0	1	rKID:359	0.0598366
GSM880219_non-rejecting148.CEL	non-rejecting148	no transplant rejection	kidney transplant	non-rejecting	Others	>0	1	rKID:360	-0.367967
GSM880219_non-rejecting148.CEL	non-rejecting148	no transplant rejection	kidney transplant	non-rejecting	Others	>0	1	rKID:361	-0.438261
GSM880219_non-rejecting148.CEL	non-rejecting148	no transplant rejection	kidney transplant	non-rejecting	Others	>0	1	rKID:362	-0.268586
GSM880219_non-rejecting148.CEL	non-rejecting148	no transplant rejection	kidney transplant	non-rejecting	Others	>0	1	rKID:363	-0.413667
GSM880219_non-rejecting148.CEL	non-rejecting148	no transplant rejection	kidney transplant	non-rejecting	Others	>0	1	rKID:364	-0.0584067
GSM880219_non-rejecting148.CEL	non-rejecting148	no transplant rejection	kidney transplant	non-rejecting	Others	>0	1	rKID:365	0.402611
GSM880219_non-rejecting148.CEL	non-rejecting148	no transplant rejection	kidney transplant	non-rejecting	Others	>0	1	rKID:366	0.743494
GSM880219_non-rejecting148.CEL	non-rejecting148	no transplant rejection	kidney transplant	non-rejecting	Others	>0	1	rKID:367	0.0165173
GSM880219_non-rejecting148.CEL	non-rejecting148	no transplant rejection	kidney transplant	non-rejecting	Others	>0	1	rKID:368	-0.17577
GSM880219_non-rejecting148.CEL	non-rejecting148	no transplant rejection	kidney transplant	non-rejecting	Others	>0	1	rKID:369	-0.0197512
GSM880219_non-rejecting148.CEL	non-rejecting148	no transplant rejection	kidney transplant	non-rejecting	Others	>0	1	rKID:370	-0.67188
GSM880219_non-rejecting148.CEL	non-rejecting148	no transplant rejection	kidney transplant	non-rejecting	Others	>0	1	rKID:371	0.114288
GSM880219_non-rejecting148.CEL	non-rejecting148	no transplant rejection	kidney transplant	non-rejecting	Others	>0	1	rKID:372	0.417595
GSM880219_non-rejecting148.CEL	non-rejecting148	no transplant rejection	kidney transplant	non-rejecting	Others	>0	1	rKID:373	-0.181491
GSM880219_non-rejecting148.CEL	non-rejecting148	no transplant rejection	kidney transplant	non-rejecting	Others	>0	1	rKID:374	-0.322598
GSM880219_non-rejecting148.CEL	non-rejecting148	no transplant rejection	kidney transplant	non-rejecting	Others	>0	1	rKID:375	0.025048
GSM880219_non-rejecting148.CEL	non-rejecting148	no transplant rejection	kidney transplant	non-rejecting	Others	>0	1	rKID:376	0.409431
GSM880219_non-rejecting148.CEL	non-rejecting148	no transplant rejection	kidney transplant	non-rejecting	Others	>0	1	rKID:377	0.0789568
GSM880219_non-rejecting148.CEL	non-rejecting148	no transplant rejection	kidney transplant	non-rejecting	Others	>0	1	rKID:378	0.582848
GSM880219_non-rejecting148.CEL	non-rejecting148	no transplant rejection	kidney transplant	non-rejecting	Others	>0	1	rKID:379	0.602936
GSM880219_non-rejecting148.CEL	non-rejecting148	no transplant rejection	kidney transplant	non-rejecting	Others	>0	1	rKID:380	0.0292023
GSM880219_non-rejecting148.CEL	non-rejecting148	no transplant rejection	kidney transplant	non-rejecting	Others	>0	1	rKID:381	0.0452383
GSM880219_non-rejecting148.CEL	non-rejecting148	no transplant rejection	kidney transplant	non-rejecting	Others	>0	1	rKID:382	0
GSM880219_non-rejecting148.CEL	non-rejecting148	no transplant rejection	kidney transplant	non-rejecting	Others	>0	1	rKID:383	-0.115311
GSM880219_non-rejecting148.CEL	non-rejecting148	no transplant rejection	kidney transplant	non-rejecting	Others	>0	1	rKID:384	-0.951639
GSM880219_non-rejecting148.CEL	non-rejecting148	no transplant rejection	kidney transplant	non-rejecting	Others	>0	1	rKID:385	-0.405669
GSM880219_non-rejecting148.CEL	non-rejecting148	no transplant rejection	kidney transplant	non-rejecting	Others	>0	1	rKID:386	0.267861
GSM880219_non-rejecting148.CEL	non-rejecting148	no transplant rejection	kidney transplant	non-rejecting	Others	>0	1	rKID:387	-0.0189134
GSM880219_non-rejecting148.CEL	non-rejecting148	no transplant rejection	kidney transplant	non-rejecting	Others	>0	1	rKID:388	0.176498
GSM880219_non-rejecting148.CEL	non-rejecting148	no transplant rejection	kidney transplant	non-rejecting	Others	>0	1	rKID:389	0.688744
GSM880219_non-rejecting148.CEL	non-rejecting148	no transplant rejection	kidney transplant	non-rejecting	Others	>0	1	rKID:390	0.227156
GSM880219_non-rejecting148.CEL	non-rejecting148	no transplant rejection	kidney transplant	non-rejecting	Others	>0	1	rKID:391	-0.275016
GSM880219_non-rejecting148.CEL	non-rejecting148	no transplant rejection	kidney transplant	non-rejecting	Others	>0	1	rKID:392	-0.393817
GSM880219_non-rejecting148.CEL	non-rejecting148	no transplant rejection	kidney transplant	non-rejecting	Others	>0	1	rKID:393	0.36167
GSM880219_non-rejecting148.CEL	non-rejecting148	no transplant rejection	kidney transplant	non-rejecting	Others	>0	1	rKID:394	0.0271194
GSM880219_non-rejecting148.CEL	non-rejecting148	no transplant rejection	kidney transplant	non-rejecting	Others	>0	1	rKID:395	-0.0399489
GSM880219_non-rejecting148.CEL	non-rejecting148	no transplant rejection	kidney transplant	non-rejecting	Others	>0	1	rKID:396	0.56081
GSM880219_non-rejecting148.CEL	non-rejecting148	no transplant rejection	kidney transplant	non-rejecting	Others	>0	1	rKID:397	0.22807
GSM880219_non-rejecting148.CEL	non-rejecting148	no transplant rejection	kidney transplant	non-rejecting	Others	>0	1	rKID:398	0.634703
GSM880219_non-rejecting148.CEL	non-rejecting148	no transplant rejection	kidney transplant	non-rejecting	Others	>0	1	rKID:399	-0.133213
GSM880220_non-rejecting2.CEL	non-rejecting2	no transplant rejection	kidney transplant	non-rejecting	Others	0	0	rKID:1	1.16834
GSM880220_non-rejecting2.CEL	non-rejecting2	no transplant rejection	kidney transplant	non-rejecting	Others	0	0	rKID:2m	0.0385163
GSM880220_non-rejecting2.CEL	non-rejecting2	no transplant rejection	kidney transplant	non-rejecting	Others	0	0	rKID:3m	0.156655
GSM880220_non-rejecting2.CEL	non-rejecting2	no transplant rejection	kidney transplant	non-rejecting	Others	0	0	rKID:5m	0.314939
GSM880220_non-rejecting2.CEL	non-rejecting2	no transplant rejection	kidney transplant	non-rejecting	Others	0	0	rKID:6m	-0.130987
GSM880220_non-rejecting2.CEL	non-rejecting2	no transplant rejection	kidney transplant	non-rejecting	Others	0	0	rKID:7m	0.574154
GSM880220_non-rejecting2.CEL	non-rejecting2	no transplant rejection	kidney transplant	non-rejecting	Others	0	0	rKID:8m	-0.41239
GSM880220_non-rejecting2.CEL	non-rejecting2	no transplant rejection	kidney transplant	non-rejecting	Others	0	0	rKID:9m	0.237019
GSM880220_non-rejecting2.CEL	non-rejecting2	no transplant rejection	kidney transplant	non-rejecting	Others	0	0	rKID:10m	1.2983
GSM880220_non-rejecting2.CEL	non-rejecting2	no transplant rejection	kidney transplant	non-rejecting	Others	0	0	rKID:12m	0.680351
GSM880220_non-rejecting2.CEL	non-rejecting2	no transplant rejection	kidney transplant	non-rejecting	Others	0	0	rKID:13	0.990464
GSM880220_non-rejecting2.CEL	non-rejecting2	no transplant rejection	kidney transplant	non-rejecting	Others	0	0	rKID:14m	0.600716
GSM880220_non-rejecting2.CEL	non-rejecting2	no transplant rejection	kidney transplant	non-rejecting	Others	0	0	rKID:15	0.416888
GSM880220_non-rejecting2.CEL	non-rejecting2	no transplant rejection	kidney transplant	non-rejecting	Others	0	0	rKID:16m	0.19822
GSM880220_non-rejecting2.CEL	non-rejecting2	no transplant rejection	kidney transplant	non-rejecting	Others	0	0	rKID:18m	-0.191238
GSM880220_non-rejecting2.CEL	non-rejecting2	no transplant rejection	kidney transplant	non-rejecting	Others	0	0	rKID:19	0.140645
GSM880220_non-rejecting2.CEL	non-rejecting2	no transplant rejection	kidney transplant	non-rejecting	Others	0	0	rKID:21	-0.0537013
GSM880220_non-rejecting2.CEL	non-rejecting2	no transplant rejection	kidney transplant	non-rejecting	Others	0	0	rKID:22	0.661211
GSM880220_non-rejecting2.CEL	non-rejecting2	no transplant rejection	kidney transplant	non-rejecting	Others	0	0	rKID:23m	-0.0510415
GSM880220_non-rejecting2.CEL	non-rejecting2	no transplant rejection	kidney transplant	non-rejecting	Others	0	0	rKID:25m	0.0314935
GSM880220_non-rejecting2.CEL	non-rejecting2	no transplant rejection	kidney transplant	non-rejecting	Others	0	0	rKID:26m	0.823423
GSM880220_non-rejecting2.CEL	non-rejecting2	no transplant rejection	kidney transplant	non-rejecting	Others	0	0	rKID:28m	1.26867
GSM880220_non-rejecting2.CEL	non-rejecting2	no transplant rejection	kidney transplant	non-rejecting	Others	0	0	rKID:29	-2.05055
GSM880220_non-rejecting2.CEL	non-rejecting2	no transplant rejection	kidney transplant	non-rejecting	Others	0	0	rKID:30m	-0.0895935
GSM880220_non-rejecting2.CEL	non-rejecting2	no transplant rejection	kidney transplant	non-rejecting	Others	0	0	rKID:31m	1.16272
GSM880220_non-rejecting2.CEL	non-rejecting2	no transplant rejection	kidney transplant	non-rejecting	Others	0	0	rKID:32m	-2.98258
GSM880220_non-rejecting2.CEL	non-rejecting2	no transplant rejection	kidney transplant	non-rejecting	Others	0	0	rKID:33	-1.11857
GSM880220_non-rejecting2.CEL	non-rejecting2	no transplant rejection	kidney transplant	non-rejecting	Others	0	0	rKID:34m	-4.1607
GSM880220_non-rejecting2.CEL	non-rejecting2	no transplant rejection	kidney transplant	non-rejecting	Others	0	0	rKID:35m	0.448392
GSM880220_non-rejecting2.CEL	non-rejecting2	no transplant rejection	kidney transplant	non-rejecting	Others	0	0	rKID:36m	-3.21946
GSM880220_non-rejecting2.CEL	non-rejecting2	no transplant rejection	kidney transplant	non-rejecting	Others	0	0	rKID:37m	1.32729
GSM880220_non-rejecting2.CEL	non-rejecting2	no transplant rejection	kidney transplant	non-rejecting	Others	0	0	rKID:38m	0.652746
GSM880220_non-rejecting2.CEL	non-rejecting2	no transplant rejection	kidney transplant	non-rejecting	Others	0	0	rKID:39m	2.80596
GSM880220_non-rejecting2.CEL	non-rejecting2	no transplant rejection	kidney transplant	non-rejecting	Others	0	0	rKID:40m	-4.62691
GSM880220_non-rejecting2.CEL	non-rejecting2	no transplant rejection	kidney transplant	non-rejecting	Others	0	0	rKID:41m	0.580719
GSM880220_non-rejecting2.CEL	non-rejecting2	no transplant rejection	kidney transplant	non-rejecting	Others	0	0	rKID:42m	-1.81841
GSM880220_non-rejecting2.CEL	non-rejecting2	no transplant rejection	kidney transplant	non-rejecting	Others	0	0	rKID:43m	1.11574
GSM880220_non-rejecting2.CEL	non-rejecting2	no transplant rejection	kidney transplant	non-rejecting	Others	0	0	rKID:44	0.198279
GSM880220_non-rejecting2.CEL	non-rejecting2	no transplant rejection	kidney transplant	non-rejecting	Others	0	0	rKID:45m	-0.0211806
GSM880220_non-rejecting2.CEL	non-rejecting2	no transplant rejection	kidney transplant	non-rejecting	Others	0	0	rKID:46	1.37389
GSM880220_non-rejecting2.CEL	non-rejecting2	no transplant rejection	kidney transplant	non-rejecting	Others	0	0	rKID:51m	1.4053
GSM880220_non-rejecting2.CEL	non-rejecting2	no transplant rejection	kidney transplant	non-rejecting	Others	0	0	rKID:53	0.789998
GSM880220_non-rejecting2.CEL	non-rejecting2	no transplant rejection	kidney transplant	non-rejecting	Others	0	0	rKID:54	0.781678
GSM880220_non-rejecting2.CEL	non-rejecting2	no transplant rejection	kidney transplant	non-rejecting	Others	0	0	rKID:55	-1.44874
GSM880220_non-rejecting2.CEL	non-rejecting2	no transplant rejection	kidney transplant	non-rejecting	Others	0	0	rKID:56	0.188203
GSM880220_non-rejecting2.CEL	non-rejecting2	no transplant rejection	kidney transplant	non-rejecting	Others	0	0	rKID:57m	-0.267021
GSM880220_non-rejecting2.CEL	non-rejecting2	no transplant rejection	kidney transplant	non-rejecting	Others	0	0	rKID:58m	1.02622
GSM880220_non-rejecting2.CEL	non-rejecting2	no transplant rejection	kidney transplant	non-rejecting	Others	0	0	rKID:59m	0.753867
GSM880220_non-rejecting2.CEL	non-rejecting2	no transplant rejection	kidney transplant	non-rejecting	Others	0	0	rKID:62	2.1693
GSM880220_non-rejecting2.CEL	non-rejecting2	no transplant rejection	kidney transplant	non-rejecting	Others	0	0	rKID:63m	0.608354
GSM880220_non-rejecting2.CEL	non-rejecting2	no transplant rejection	kidney transplant	non-rejecting	Others	0	0	rKID:64m	-2.20746
GSM880220_non-rejecting2.CEL	non-rejecting2	no transplant rejection	kidney transplant	non-rejecting	Others	0	0	rKID:65	-0.173541
GSM880220_non-rejecting2.CEL	non-rejecting2	no transplant rejection	kidney transplant	non-rejecting	Others	0	0	rKID:67	1.78991
GSM880220_non-rejecting2.CEL	non-rejecting2	no transplant rejection	kidney transplant	non-rejecting	Others	0	0	rKID:68m	0.683323
GSM880220_non-rejecting2.CEL	non-rejecting2	no transplant rejection	kidney transplant	non-rejecting	Others	0	0	rKID:69	-0.525926
GSM880220_non-rejecting2.CEL	non-rejecting2	no transplant rejection	kidney transplant	non-rejecting	Others	0	0	rKID:70	0.526116
GSM880220_non-rejecting2.CEL	non-rejecting2	no transplant rejection	kidney transplant	non-rejecting	Others	0	0	rKID:71	1.05961
GSM880220_non-rejecting2.CEL	non-rejecting2	no transplant rejection	kidney transplant	non-rejecting	Others	0	0	rKID:72m	0.334187
GSM880220_non-rejecting2.CEL	non-rejecting2	no transplant rejection	kidney transplant	non-rejecting	Others	0	0	rKID:73	-2.00485
GSM880220_non-rejecting2.CEL	non-rejecting2	no transplant rejection	kidney transplant	non-rejecting	Others	0	0	rKID:74	0.246579
GSM880220_non-rejecting2.CEL	non-rejecting2	no transplant rejection	kidney transplant	non-rejecting	Others	0	0	rKID:76	0.428264
GSM880220_non-rejecting2.CEL	non-rejecting2	no transplant rejection	kidney transplant	non-rejecting	Others	0	0	rKID:77	-6.78874
GSM880220_non-rejecting2.CEL	non-rejecting2	no transplant rejection	kidney transplant	non-rejecting	Others	0	0	rKID:78	0.919544
GSM880220_non-rejecting2.CEL	non-rejecting2	no transplant rejection	kidney transplant	non-rejecting	Others	0	0	rKID:80	1.04205
GSM880220_non-rejecting2.CEL	non-rejecting2	no transplant rejection	kidney transplant	non-rejecting	Others	0	0	rKID:81	0.692297
GSM880220_non-rejecting2.CEL	non-rejecting2	no transplant rejection	kidney transplant	non-rejecting	Others	0	0	rKID:83	1.02953
GSM880220_non-rejecting2.CEL	non-rejecting2	no transplant rejection	kidney transplant	non-rejecting	Others	0	0	rKID:85	-2.96207
GSM880220_non-rejecting2.CEL	non-rejecting2	no transplant rejection	kidney transplant	non-rejecting	Others	0	0	rKID:86	-1.06893
GSM880220_non-rejecting2.CEL	non-rejecting2	no transplant rejection	kidney transplant	non-rejecting	Others	0	0	rKID:87	0.918501
GSM880220_non-rejecting2.CEL	non-rejecting2	no transplant rejection	kidney transplant	non-rejecting	Others	0	0	rKID:89	-0.373539
GSM880220_non-rejecting2.CEL	non-rejecting2	no transplant rejection	kidney transplant	non-rejecting	Others	0	0	rKID:90	2.42735
GSM880220_non-rejecting2.CEL	non-rejecting2	no transplant rejection	kidney transplant	non-rejecting	Others	0	0	rKID:91	0.998606
GSM880220_non-rejecting2.CEL	non-rejecting2	no transplant rejection	kidney transplant	non-rejecting	Others	0	0	rKID:92	0.481055
GSM880220_non-rejecting2.CEL	non-rejecting2	no transplant rejection	kidney transplant	non-rejecting	Others	0	0	rKID:93	-0.946819
GSM880220_non-rejecting2.CEL	non-rejecting2	no transplant rejection	kidney transplant	non-rejecting	Others	0	0	rKID:94	0.121794
GSM880220_non-rejecting2.CEL	non-rejecting2	no transplant rejection	kidney transplant	non-rejecting	Others	0	0	rKID:95	0.0942798
GSM880220_non-rejecting2.CEL	non-rejecting2	no transplant rejection	kidney transplant	non-rejecting	Others	0	0	rKID:96m	1.08619
GSM880220_non-rejecting2.CEL	non-rejecting2	no transplant rejection	kidney transplant	non-rejecting	Others	0	0	rKID:100	0.693287
GSM880220_non-rejecting2.CEL	non-rejecting2	no transplant rejection	kidney transplant	non-rejecting	Others	0	0	rKID:102	0.537602
GSM880220_non-rejecting2.CEL	non-rejecting2	no transplant rejection	kidney transplant	non-rejecting	Others	0	0	rKID:103	2.51404
GSM880220_non-rejecting2.CEL	non-rejecting2	no transplant rejection	kidney transplant	non-rejecting	Others	0	0	rKID:104	0.232992
GSM880220_non-rejecting2.CEL	non-rejecting2	no transplant rejection	kidney transplant	non-rejecting	Others	0	0	rKID:105	-0.401481
GSM880220_non-rejecting2.CEL	non-rejecting2	no transplant rejection	kidney transplant	non-rejecting	Others	0	0	rKID:106	0.425082
GSM880220_non-rejecting2.CEL	non-rejecting2	no transplant rejection	kidney transplant	non-rejecting	Others	0	0	rKID:108	0.0289903
GSM880220_non-rejecting2.CEL	non-rejecting2	no transplant rejection	kidney transplant	non-rejecting	Others	0	0	rKID:109	-0.647606
GSM880220_non-rejecting2.CEL	non-rejecting2	no transplant rejection	kidney transplant	non-rejecting	Others	0	0	rKID:110	-2.23207
GSM880220_non-rejecting2.CEL	non-rejecting2	no transplant rejection	kidney transplant	non-rejecting	Others	0	0	rKID:112	-0.90015
GSM880220_non-rejecting2.CEL	non-rejecting2	no transplant rejection	kidney transplant	non-rejecting	Others	0	0	rKID:113	1.2588
GSM880220_non-rejecting2.CEL	non-rejecting2	no transplant rejection	kidney transplant	non-rejecting	Others	0	0	rKID:114m	2.79778
GSM880220_non-rejecting2.CEL	non-rejecting2	no transplant rejection	kidney transplant	non-rejecting	Others	0	0	rKID:115	-0.972823
GSM880220_non-rejecting2.CEL	non-rejecting2	no transplant rejection	kidney transplant	non-rejecting	Others	0	0	rKID:116	0.46195
GSM880220_non-rejecting2.CEL	non-rejecting2	no transplant rejection	kidney transplant	non-rejecting	Others	0	0	rKID:118	-2.73825
GSM880220_non-rejecting2.CEL	non-rejecting2	no transplant rejection	kidney transplant	non-rejecting	Others	0	0	rKID:119	0.271374
GSM880220_non-rejecting2.CEL	non-rejecting2	no transplant rejection	kidney transplant	non-rejecting	Others	0	0	rKID:120	-0.524516
GSM880220_non-rejecting2.CEL	non-rejecting2	no transplant rejection	kidney transplant	non-rejecting	Others	0	0	rKID:121	1.66605
GSM880220_non-rejecting2.CEL	non-rejecting2	no transplant rejection	kidney transplant	non-rejecting	Others	0	0	rKID:123	0.250828
GSM880220_non-rejecting2.CEL	non-rejecting2	no transplant rejection	kidney transplant	non-rejecting	Others	0	0	rKID:124	-1.08576
GSM880220_non-rejecting2.CEL	non-rejecting2	no transplant rejection	kidney transplant	non-rejecting	Others	0	0	rKID:125	-1.41
GSM880220_non-rejecting2.CEL	non-rejecting2	no transplant rejection	kidney transplant	non-rejecting	Others	0	0	rKID:126	0.422474
GSM880220_non-rejecting2.CEL	non-rejecting2	no transplant rejection	kidney transplant	non-rejecting	Others	0	0	rKID:127	-1.21019
GSM880220_non-rejecting2.CEL	non-rejecting2	no transplant rejection	kidney transplant	non-rejecting	Others	0	0	rKID:128	1.46034
GSM880220_non-rejecting2.CEL	non-rejecting2	no transplant rejection	kidney transplant	non-rejecting	Others	0	0	rKID:130m	-2.07847
GSM880220_non-rejecting2.CEL	non-rejecting2	no transplant rejection	kidney transplant	non-rejecting	Others	0	0	rKID:132	-2.43084
GSM880220_non-rejecting2.CEL	non-rejecting2	no transplant rejection	kidney transplant	non-rejecting	Others	0	0	rKID:133	1.17679
GSM880220_non-rejecting2.CEL	non-rejecting2	no transplant rejection	kidney transplant	non-rejecting	Others	0	0	rKID:134	0.175187
GSM880220_non-rejecting2.CEL	non-rejecting2	no transplant rejection	kidney transplant	non-rejecting	Others	0	0	rKID:135	0.281922
GSM880220_non-rejecting2.CEL	non-rejecting2	no transplant rejection	kidney transplant	non-rejecting	Others	0	0	rKID:136	-0.877413
GSM880220_non-rejecting2.CEL	non-rejecting2	no transplant rejection	kidney transplant	non-rejecting	Others	0	0	rKID:137m	-2.86483
GSM880220_non-rejecting2.CEL	non-rejecting2	no transplant rejection	kidney transplant	non-rejecting	Others	0	0	rKID:138	0.378256
GSM880220_non-rejecting2.CEL	non-rejecting2	no transplant rejection	kidney transplant	non-rejecting	Others	0	0	rKID:139	-1.27594
GSM880220_non-rejecting2.CEL	non-rejecting2	no transplant rejection	kidney transplant	non-rejecting	Others	0	0	rKID:140	-0.30254
GSM880220_non-rejecting2.CEL	non-rejecting2	no transplant rejection	kidney transplant	non-rejecting	Others	0	0	rKID:142m	0.960802
GSM880220_non-rejecting2.CEL	non-rejecting2	no transplant rejection	kidney transplant	non-rejecting	Others	0	0	rKID:143	-0.988792
GSM880220_non-rejecting2.CEL	non-rejecting2	no transplant rejection	kidney transplant	non-rejecting	Others	0	0	rKID:144	-0.410681
GSM880220_non-rejecting2.CEL	non-rejecting2	no transplant rejection	kidney transplant	non-rejecting	Others	0	0	rKID:145	-0.979168
GSM880220_non-rejecting2.CEL	non-rejecting2	no transplant rejection	kidney transplant	non-rejecting	Others	0	0	rKID:146m	0.281858
GSM880220_non-rejecting2.CEL	non-rejecting2	no transplant rejection	kidney transplant	non-rejecting	Others	0	0	rKID:147	-2.2255
GSM880220_non-rejecting2.CEL	non-rejecting2	no transplant rejection	kidney transplant	non-rejecting	Others	0	0	rKID:148	-2.31117
GSM880220_non-rejecting2.CEL	non-rejecting2	no transplant rejection	kidney transplant	non-rejecting	Others	0	0	rKID:149	0.442482
GSM880220_non-rejecting2.CEL	non-rejecting2	no transplant rejection	kidney transplant	non-rejecting	Others	0	0	rKID:151	-2.89717
GSM880220_non-rejecting2.CEL	non-rejecting2	no transplant rejection	kidney transplant	non-rejecting	Others	0	0	rKID:152	-2.93568
GSM880220_non-rejecting2.CEL	non-rejecting2	no transplant rejection	kidney transplant	non-rejecting	Others	0	0	rKID:153	-3.58429
GSM880220_non-rejecting2.CEL	non-rejecting2	no transplant rejection	kidney transplant	non-rejecting	Others	0	0	rKID:154	1.58987
GSM880220_non-rejecting2.CEL	non-rejecting2	no transplant rejection	kidney transplant	non-rejecting	Others	0	0	rKID:155	-7.5538
GSM880220_non-rejecting2.CEL	non-rejecting2	no transplant rejection	kidney transplant	non-rejecting	Others	0	0	rKID:156	0.783253
GSM880220_non-rejecting2.CEL	non-rejecting2	no transplant rejection	kidney transplant	non-rejecting	Others	0	0	rKID:157	1.56862
GSM880220_non-rejecting2.CEL	non-rejecting2	no transplant rejection	kidney transplant	non-rejecting	Others	0	0	rKID:158	0.480945
GSM880220_non-rejecting2.CEL	non-rejecting2	no transplant rejection	kidney transplant	non-rejecting	Others	0	0	rKID:159	-5.46435
GSM880220_non-rejecting2.CEL	non-rejecting2	no transplant rejection	kidney transplant	non-rejecting	Others	0	0	rKID:160	-0.248468
GSM880220_non-rejecting2.CEL	non-rejecting2	no transplant rejection	kidney transplant	non-rejecting	Others	0	0	rKID:161	-2.23925
GSM880220_non-rejecting2.CEL	non-rejecting2	no transplant rejection	kidney transplant	non-rejecting	Others	0	0	rKID:164	-3.14635
GSM880220_non-rejecting2.CEL	non-rejecting2	no transplant rejection	kidney transplant	non-rejecting	Others	0	0	rKID:165	-0.704072
GSM880220_non-rejecting2.CEL	non-rejecting2	no transplant rejection	kidney transplant	non-rejecting	Others	0	0	rKID:166	-2.69088
GSM880220_non-rejecting2.CEL	non-rejecting2	no transplant rejection	kidney transplant	non-rejecting	Others	0	0	rKID:167	-1.8147
GSM880220_non-rejecting2.CEL	non-rejecting2	no transplant rejection	kidney transplant	non-rejecting	Others	0	0	rKID:168	-0.00657771
GSM880220_non-rejecting2.CEL	non-rejecting2	no transplant rejection	kidney transplant	non-rejecting	Others	0	0	rKID:169	0.454746
GSM880220_non-rejecting2.CEL	non-rejecting2	no transplant rejection	kidney transplant	non-rejecting	Others	0	0	rKID:170	0.0896183
GSM880220_non-rejecting2.CEL	non-rejecting2	no transplant rejection	kidney transplant	non-rejecting	Others	0	0	rKID:171	0.533544
GSM880220_non-rejecting2.CEL	non-rejecting2	no transplant rejection	kidney transplant	non-rejecting	Others	0	0	rKID:172	-0.100154
GSM880220_non-rejecting2.CEL	non-rejecting2	no transplant rejection	kidney transplant	non-rejecting	Others	0	0	rKID:173	0.971733
GSM880220_non-rejecting2.CEL	non-rejecting2	no transplant rejection	kidney transplant	non-rejecting	Others	0	0	rKID:175	1.69656
GSM880220_non-rejecting2.CEL	non-rejecting2	no transplant rejection	kidney transplant	non-rejecting	Others	0	0	rKID:176	-4.00397
GSM880220_non-rejecting2.CEL	non-rejecting2	no transplant rejection	kidney transplant	non-rejecting	Others	0	0	rKID:177	-5.78404
GSM880220_non-rejecting2.CEL	non-rejecting2	no transplant rejection	kidney transplant	non-rejecting	Others	0	0	rKID:178	-0.244123
GSM880220_non-rejecting2.CEL	non-rejecting2	no transplant rejection	kidney transplant	non-rejecting	Others	0	0	rKID:179	-1.23858
GSM880220_non-rejecting2.CEL	non-rejecting2	no transplant rejection	kidney transplant	non-rejecting	Others	0	0	rKID:180	1.76424
GSM880220_non-rejecting2.CEL	non-rejecting2	no transplant rejection	kidney transplant	non-rejecting	Others	0	0	rKID:181	-3.78237
GSM880220_non-rejecting2.CEL	non-rejecting2	no transplant rejection	kidney transplant	non-rejecting	Others	0	0	rKID:182	-2.02312
GSM880220_non-rejecting2.CEL	non-rejecting2	no transplant rejection	kidney transplant	non-rejecting	Others	0	0	rKID:183	-3.98458
GSM880220_non-rejecting2.CEL	non-rejecting2	no transplant rejection	kidney transplant	non-rejecting	Others	0	0	rKID:184	1.66728
GSM880220_non-rejecting2.CEL	non-rejecting2	no transplant rejection	kidney transplant	non-rejecting	Others	0	0	rKID:185	2.11237
GSM880220_non-rejecting2.CEL	non-rejecting2	no transplant rejection	kidney transplant	non-rejecting	Others	0	0	rKID:186	0.54263
GSM880220_non-rejecting2.CEL	non-rejecting2	no transplant rejection	kidney transplant	non-rejecting	Others	0	0	rKID:187	-1.48754
GSM880220_non-rejecting2.CEL	non-rejecting2	no transplant rejection	kidney transplant	non-rejecting	Others	0	0	rKID:188	1.13746
GSM880220_non-rejecting2.CEL	non-rejecting2	no transplant rejection	kidney transplant	non-rejecting	Others	0	0	rKID:189	1.3072
GSM880220_non-rejecting2.CEL	non-rejecting2	no transplant rejection	kidney transplant	non-rejecting	Others	0	0	rKID:190m	1.24776
GSM880220_non-rejecting2.CEL	non-rejecting2	no transplant rejection	kidney transplant	non-rejecting	Others	0	0	rKID:191	-3.53978
GSM880220_non-rejecting2.CEL	non-rejecting2	no transplant rejection	kidney transplant	non-rejecting	Others	0	0	rKID:193	-3.57084
GSM880220_non-rejecting2.CEL	non-rejecting2	no transplant rejection	kidney transplant	non-rejecting	Others	0	0	rKID:194	1.80722
GSM880220_non-rejecting2.CEL	non-rejecting2	no transplant rejection	kidney transplant	non-rejecting	Others	0	0	rKID:195	0.600184
GSM880220_non-rejecting2.CEL	non-rejecting2	no transplant rejection	kidney transplant	non-rejecting	Others	0	0	rKID:196	-0.851462
GSM880220_non-rejecting2.CEL	non-rejecting2	no transplant rejection	kidney transplant	non-rejecting	Others	0	0	rKID:197	-1.50131
GSM880220_non-rejecting2.CEL	non-rejecting2	no transplant rejection	kidney transplant	non-rejecting	Others	0	0	rKID:198	-2.23898
GSM880220_non-rejecting2.CEL	non-rejecting2	no transplant rejection	kidney transplant	non-rejecting	Others	0	0	rKID:199	-2.38256
GSM880220_non-rejecting2.CEL	non-rejecting2	no transplant rejection	kidney transplant	non-rejecting	Others	0	0	rKID:201	1.18982
GSM880220_non-rejecting2.CEL	non-rejecting2	no transplant rejection	kidney transplant	non-rejecting	Others	0	0	rKID:202	-2.86278
GSM880220_non-rejecting2.CEL	non-rejecting2	no transplant rejection	kidney transplant	non-rejecting	Others	0	0	rKID:203	1.45815
GSM880220_non-rejecting2.CEL	non-rejecting2	no transplant rejection	kidney transplant	non-rejecting	Others	0	0	rKID:205	2.40315
GSM880220_non-rejecting2.CEL	non-rejecting2	no transplant rejection	kidney transplant	non-rejecting	Others	0	0	rKID:206	-0.813552
GSM880220_non-rejecting2.CEL	non-rejecting2	no transplant rejection	kidney transplant	non-rejecting	Others	0	0	rKID:208	1.28939
GSM880220_non-rejecting2.CEL	non-rejecting2	no transplant rejection	kidney transplant	non-rejecting	Others	0	0	rKID:209	-1.01199
GSM880220_non-rejecting2.CEL	non-rejecting2	no transplant rejection	kidney transplant	non-rejecting	Others	0	0	rKID:211	-0.46651
GSM880220_non-rejecting2.CEL	non-rejecting2	no transplant rejection	kidney transplant	non-rejecting	Others	0	0	rKID:212m	0.709515
GSM880220_non-rejecting2.CEL	non-rejecting2	no transplant rejection	kidney transplant	non-rejecting	Others	0	0	rKID:213	0.660214
GSM880220_non-rejecting2.CEL	non-rejecting2	no transplant rejection	kidney transplant	non-rejecting	Others	0	0	rKID:214	2.52223
GSM880220_non-rejecting2.CEL	non-rejecting2	no transplant rejection	kidney transplant	non-rejecting	Others	0	0	rKID:215	0.217011
GSM880220_non-rejecting2.CEL	non-rejecting2	no transplant rejection	kidney transplant	non-rejecting	Others	0	0	rKID:217	-4.13248
GSM880220_non-rejecting2.CEL	non-rejecting2	no transplant rejection	kidney transplant	non-rejecting	Others	0	0	rKID:218	-1.80987
GSM880220_non-rejecting2.CEL	non-rejecting2	no transplant rejection	kidney transplant	non-rejecting	Others	0	0	rKID:219	-1.66587
GSM880220_non-rejecting2.CEL	non-rejecting2	no transplant rejection	kidney transplant	non-rejecting	Others	0	0	rKID:220	1.97179
GSM880220_non-rejecting2.CEL	non-rejecting2	no transplant rejection	kidney transplant	non-rejecting	Others	0	0	rKID:221	0.172494
GSM880220_non-rejecting2.CEL	non-rejecting2	no transplant rejection	kidney transplant	non-rejecting	Others	0	0	rKID:222	-7.51085
GSM880220_non-rejecting2.CEL	non-rejecting2	no transplant rejection	kidney transplant	non-rejecting	Others	0	0	rKID:224	-1.57588
GSM880220_non-rejecting2.CEL	non-rejecting2	no transplant rejection	kidney transplant	non-rejecting	Others	0	0	rKID:225	-0.566539
GSM880220_non-rejecting2.CEL	non-rejecting2	no transplant rejection	kidney transplant	non-rejecting	Others	0	0	rKID:226	-0.538492
GSM880220_non-rejecting2.CEL	non-rejecting2	no transplant rejection	kidney transplant	non-rejecting	Others	0	0	rKID:227	-4.01781
GSM880220_non-rejecting2.CEL	non-rejecting2	no transplant rejection	kidney transplant	non-rejecting	Others	0	0	rKID:228	1.14903
GSM880220_non-rejecting2.CEL	non-rejecting2	no transplant rejection	kidney transplant	non-rejecting	Others	0	0	rKID:229	-2.23958
GSM880220_non-rejecting2.CEL	non-rejecting2	no transplant rejection	kidney transplant	non-rejecting	Others	0	0	rKID:230	-1.47007
GSM880220_non-rejecting2.CEL	non-rejecting2	no transplant rejection	kidney transplant	non-rejecting	Others	0	0	rKID:231	-0.973747
GSM880220_non-rejecting2.CEL	non-rejecting2	no transplant rejection	kidney transplant	non-rejecting	Others	0	0	rKID:232	-0.286171
GSM880220_non-rejecting2.CEL	non-rejecting2	no transplant rejection	kidney transplant	non-rejecting	Others	0	0	rKID:233	-0.0684855
GSM880220_non-rejecting2.CEL	non-rejecting2	no transplant rejection	kidney transplant	non-rejecting	Others	0	0	rKID:234	0.521772
GSM880220_non-rejecting2.CEL	non-rejecting2	no transplant rejection	kidney transplant	non-rejecting	Others	0	0	rKID:235	0.555739
GSM880220_non-rejecting2.CEL	non-rejecting2	no transplant rejection	kidney transplant	non-rejecting	Others	0	0	rKID:238	-5.69522
GSM880220_non-rejecting2.CEL	non-rejecting2	no transplant rejection	kidney transplant	non-rejecting	Others	0	0	rKID:239	-0.688439
GSM880220_non-rejecting2.CEL	non-rejecting2	no transplant rejection	kidney transplant	non-rejecting	Others	0	0	rKID:240	3.32942
GSM880220_non-rejecting2.CEL	non-rejecting2	no transplant rejection	kidney transplant	non-rejecting	Others	0	0	rKID:241	0.157084
GSM880220_non-rejecting2.CEL	non-rejecting2	no transplant rejection	kidney transplant	non-rejecting	Others	0	0	rKID:242	1.08559
GSM880220_non-rejecting2.CEL	non-rejecting2	no transplant rejection	kidney transplant	non-rejecting	Others	0	0	rKID:243	1.38604
GSM880220_non-rejecting2.CEL	non-rejecting2	no transplant rejection	kidney transplant	non-rejecting	Others	0	0	rKID:244	2.31746
GSM880220_non-rejecting2.CEL	non-rejecting2	no transplant rejection	kidney transplant	non-rejecting	Others	0	0	rKID:245	-3.70494
GSM880220_non-rejecting2.CEL	non-rejecting2	no transplant rejection	kidney transplant	non-rejecting	Others	0	0	rKID:247	-2.69649
GSM880220_non-rejecting2.CEL	non-rejecting2	no transplant rejection	kidney transplant	non-rejecting	Others	0	0	rKID:249	-2.26785
GSM880220_non-rejecting2.CEL	non-rejecting2	no transplant rejection	kidney transplant	non-rejecting	Others	0	0	rKID:250	-1.39196
GSM880220_non-rejecting2.CEL	non-rejecting2	no transplant rejection	kidney transplant	non-rejecting	Others	0	0	rKID:251	1.59171
GSM880220_non-rejecting2.CEL	non-rejecting2	no transplant rejection	kidney transplant	non-rejecting	Others	0	0	rKID:252	2.19594
GSM880220_non-rejecting2.CEL	non-rejecting2	no transplant rejection	kidney transplant	non-rejecting	Others	0	0	rKID:253	-0.839801
GSM880220_non-rejecting2.CEL	non-rejecting2	no transplant rejection	kidney transplant	non-rejecting	Others	0	0	rKID:254	0.158061
GSM880220_non-rejecting2.CEL	non-rejecting2	no transplant rejection	kidney transplant	non-rejecting	Others	0	0	rKID:255	-4.42915
GSM880220_non-rejecting2.CEL	non-rejecting2	no transplant rejection	kidney transplant	non-rejecting	Others	0	0	rKID:257	1.62623
GSM880220_non-rejecting2.CEL	non-rejecting2	no transplant rejection	kidney transplant	non-rejecting	Others	0	0	rKID:258	-0.0139623
GSM880220_non-rejecting2.CEL	non-rejecting2	no transplant rejection	kidney transplant	non-rejecting	Others	0	0	rKID:259	-0.571012
GSM880220_non-rejecting2.CEL	non-rejecting2	no transplant rejection	kidney transplant	non-rejecting	Others	0	0	rKID:260	-0.478544
GSM880220_non-rejecting2.CEL	non-rejecting2	no transplant rejection	kidney transplant	non-rejecting	Others	0	0	rKID:261	0.161498
GSM880220_non-rejecting2.CEL	non-rejecting2	no transplant rejection	kidney transplant	non-rejecting	Others	0	0	rKID:262	-0.0965735
GSM880220_non-rejecting2.CEL	non-rejecting2	no transplant rejection	kidney transplant	non-rejecting	Others	0	0	rKID:263	0.275496
GSM880220_non-rejecting2.CEL	non-rejecting2	no transplant rejection	kidney transplant	non-rejecting	Others	0	0	rKID:264	0.937222
GSM880220_non-rejecting2.CEL	non-rejecting2	no transplant rejection	kidney transplant	non-rejecting	Others	0	0	rKID:265	0.870924
GSM880220_non-rejecting2.CEL	non-rejecting2	no transplant rejection	kidney transplant	non-rejecting	Others	0	0	rKID:266	1.02651
GSM880220_non-rejecting2.CEL	non-rejecting2	no transplant rejection	kidney transplant	non-rejecting	Others	0	0	rKID:267	1.92939
GSM880220_non-rejecting2.CEL	non-rejecting2	no transplant rejection	kidney transplant	non-rejecting	Others	0	0	rKID:268	1.19432
GSM880220_non-rejecting2.CEL	non-rejecting2	no transplant rejection	kidney transplant	non-rejecting	Others	0	0	rKID:270	-0.356249
GSM880220_non-rejecting2.CEL	non-rejecting2	no transplant rejection	kidney transplant	non-rejecting	Others	0	0	rKID:271	-4.68465
GSM880220_non-rejecting2.CEL	non-rejecting2	no transplant rejection	kidney transplant	non-rejecting	Others	0	0	rKID:272	1.10407
GSM880220_non-rejecting2.CEL	non-rejecting2	no transplant rejection	kidney transplant	non-rejecting	Others	0	0	rKID:273	-1.37281
GSM880220_non-rejecting2.CEL	non-rejecting2	no transplant rejection	kidney transplant	non-rejecting	Others	0	0	rKID:274	1.06289
GSM880220_non-rejecting2.CEL	non-rejecting2	no transplant rejection	kidney transplant	non-rejecting	Others	0	0	rKID:275	0.911694
GSM880220_non-rejecting2.CEL	non-rejecting2	no transplant rejection	kidney transplant	non-rejecting	Others	0	0	rKID:276	-3.82102
GSM880220_non-rejecting2.CEL	non-rejecting2	no transplant rejection	kidney transplant	non-rejecting	Others	0	0	rKID:277	-4.21077
GSM880220_non-rejecting2.CEL	non-rejecting2	no transplant rejection	kidney transplant	non-rejecting	Others	0	0	rKID:278	1.40272
GSM880220_non-rejecting2.CEL	non-rejecting2	no transplant rejection	kidney transplant	non-rejecting	Others	0	0	rKID:279	0.330951
GSM880220_non-rejecting2.CEL	non-rejecting2	no transplant rejection	kidney transplant	non-rejecting	Others	0	0	rKID:280	-3.63164
GSM880220_non-rejecting2.CEL	non-rejecting2	no transplant rejection	kidney transplant	non-rejecting	Others	0	0	rKID:281	0.330948
GSM880220_non-rejecting2.CEL	non-rejecting2	no transplant rejection	kidney transplant	non-rejecting	Others	0	0	rKID:283	-4.00072
GSM880220_non-rejecting2.CEL	non-rejecting2	no transplant rejection	kidney transplant	non-rejecting	Others	0	0	rKID:284	-3.80512
GSM880220_non-rejecting2.CEL	non-rejecting2	no transplant rejection	kidney transplant	non-rejecting	Others	0	0	rKID:285	3.3251
GSM880220_non-rejecting2.CEL	non-rejecting2	no transplant rejection	kidney transplant	non-rejecting	Others	0	0	rKID:286	-0.912797
GSM880220_non-rejecting2.CEL	non-rejecting2	no transplant rejection	kidney transplant	non-rejecting	Others	0	0	rKID:287	-3.0295
GSM880220_non-rejecting2.CEL	non-rejecting2	no transplant rejection	kidney transplant	non-rejecting	Others	0	0	rKID:288	0.830438
GSM880220_non-rejecting2.CEL	non-rejecting2	no transplant rejection	kidney transplant	non-rejecting	Others	0	0	rKID:289	1.25467
GSM880220_non-rejecting2.CEL	non-rejecting2	no transplant rejection	kidney transplant	non-rejecting	Others	0	0	rKID:290	-0.338327
GSM880220_non-rejecting2.CEL	non-rejecting2	no transplant rejection	kidney transplant	non-rejecting	Others	0	0	rKID:291	-0.556619
GSM880220_non-rejecting2.CEL	non-rejecting2	no transplant rejection	kidney transplant	non-rejecting	Others	0	0	rKID:292	0.581156
GSM880220_non-rejecting2.CEL	non-rejecting2	no transplant rejection	kidney transplant	non-rejecting	Others	0	0	rKID:294	0.497481
GSM880220_non-rejecting2.CEL	non-rejecting2	no transplant rejection	kidney transplant	non-rejecting	Others	0	0	rKID:295	0.516319
GSM880220_non-rejecting2.CEL	non-rejecting2	no transplant rejection	kidney transplant	non-rejecting	Others	0	0	rKID:296	0.33197
GSM880220_non-rejecting2.CEL	non-rejecting2	no transplant rejection	kidney transplant	non-rejecting	Others	0	0	rKID:297	1.16139
GSM880220_non-rejecting2.CEL	non-rejecting2	no transplant rejection	kidney transplant	non-rejecting	Others	0	0	rKID:298	0.923753
GSM880220_non-rejecting2.CEL	non-rejecting2	no transplant rejection	kidney transplant	non-rejecting	Others	0	0	rKID:299	0.228673
GSM880220_non-rejecting2.CEL	non-rejecting2	no transplant rejection	kidney transplant	non-rejecting	Others	0	0	rKID:300	-0.721842
GSM880220_non-rejecting2.CEL	non-rejecting2	no transplant rejection	kidney transplant	non-rejecting	Others	0	0	rKID:301	1.354
GSM880220_non-rejecting2.CEL	non-rejecting2	no transplant rejection	kidney transplant	non-rejecting	Others	0	0	rKID:302	-5.01287
GSM880220_non-rejecting2.CEL	non-rejecting2	no transplant rejection	kidney transplant	non-rejecting	Others	0	0	rKID:303	-1.21312
GSM880220_non-rejecting2.CEL	non-rejecting2	no transplant rejection	kidney transplant	non-rejecting	Others	0	0	rKID:304	0.0147946
GSM880220_non-rejecting2.CEL	non-rejecting2	no transplant rejection	kidney transplant	non-rejecting	Others	0	0	rKID:305	1.36225
GSM880220_non-rejecting2.CEL	non-rejecting2	no transplant rejection	kidney transplant	non-rejecting	Others	0	0	rKID:306	0.55612
GSM880220_non-rejecting2.CEL	non-rejecting2	no transplant rejection	kidney transplant	non-rejecting	Others	0	0	rKID:307	1.05972
GSM880220_non-rejecting2.CEL	non-rejecting2	no transplant rejection	kidney transplant	non-rejecting	Others	0	0	rKID:308	-3.98994
GSM880220_non-rejecting2.CEL	non-rejecting2	no transplant rejection	kidney transplant	non-rejecting	Others	0	0	rKID:309	0.495832
GSM880220_non-rejecting2.CEL	non-rejecting2	no transplant rejection	kidney transplant	non-rejecting	Others	0	0	rKID:310	0.686249
GSM880220_non-rejecting2.CEL	non-rejecting2	no transplant rejection	kidney transplant	non-rejecting	Others	0	0	rKID:312	-4.32067
GSM880220_non-rejecting2.CEL	non-rejecting2	no transplant rejection	kidney transplant	non-rejecting	Others	0	0	rKID:313	1.40187
GSM880220_non-rejecting2.CEL	non-rejecting2	no transplant rejection	kidney transplant	non-rejecting	Others	0	0	rKID:314	0.84634
GSM880220_non-rejecting2.CEL	non-rejecting2	no transplant rejection	kidney transplant	non-rejecting	Others	0	0	rKID:315	0.0413409
GSM880220_non-rejecting2.CEL	non-rejecting2	no transplant rejection	kidney transplant	non-rejecting	Others	0	0	rKID:316	-5.4959
GSM880220_non-rejecting2.CEL	non-rejecting2	no transplant rejection	kidney transplant	non-rejecting	Others	0	0	rKID:317	0.9392
GSM880220_non-rejecting2.CEL	non-rejecting2	no transplant rejection	kidney transplant	non-rejecting	Others	0	0	rKID:319	2.46676
GSM880220_non-rejecting2.CEL	non-rejecting2	no transplant rejection	kidney transplant	non-rejecting	Others	0	0	rKID:320	1.57389
GSM880220_non-rejecting2.CEL	non-rejecting2	no transplant rejection	kidney transplant	non-rejecting	Others	0	0	rKID:321	-0.428715
GSM880220_non-rejecting2.CEL	non-rejecting2	no transplant rejection	kidney transplant	non-rejecting	Others	0	0	rKID:322	0.776813
GSM880220_non-rejecting2.CEL	non-rejecting2	no transplant rejection	kidney transplant	non-rejecting	Others	0	0	rKID:323	0.441274
GSM880220_non-rejecting2.CEL	non-rejecting2	no transplant rejection	kidney transplant	non-rejecting	Others	0	0	rKID:324	0.168416
GSM880220_non-rejecting2.CEL	non-rejecting2	no transplant rejection	kidney transplant	non-rejecting	Others	0	0	rKID:325	-1.48418
GSM880220_non-rejecting2.CEL	non-rejecting2	no transplant rejection	kidney transplant	non-rejecting	Others	0	0	rKID:326	-0.360243
GSM880220_non-rejecting2.CEL	non-rejecting2	no transplant rejection	kidney transplant	non-rejecting	Others	0	0	rKID:327	0.113152
GSM880220_non-rejecting2.CEL	non-rejecting2	no transplant rejection	kidney transplant	non-rejecting	Others	0	0	rKID:328	0.343337
GSM880220_non-rejecting2.CEL	non-rejecting2	no transplant rejection	kidney transplant	non-rejecting	Others	0	0	rKID:329	-0.61854
GSM880220_non-rejecting2.CEL	non-rejecting2	no transplant rejection	kidney transplant	non-rejecting	Others	0	0	rKID:330	-0.950534
GSM880220_non-rejecting2.CEL	non-rejecting2	no transplant rejection	kidney transplant	non-rejecting	Others	0	0	rKID:331	0.174638
GSM880220_non-rejecting2.CEL	non-rejecting2	no transplant rejection	kidney transplant	non-rejecting	Others	0	0	rKID:332	0.219329
GSM880220_non-rejecting2.CEL	non-rejecting2	no transplant rejection	kidney transplant	non-rejecting	Others	0	0	rKID:333	-0.612018
GSM880220_non-rejecting2.CEL	non-rejecting2	no transplant rejection	kidney transplant	non-rejecting	Others	0	0	rKID:334	0.826532
GSM880220_non-rejecting2.CEL	non-rejecting2	no transplant rejection	kidney transplant	non-rejecting	Others	0	0	rKID:335	-1.13047
GSM880220_non-rejecting2.CEL	non-rejecting2	no transplant rejection	kidney transplant	non-rejecting	Others	0	0	rKID:336	-2.33874
GSM880220_non-rejecting2.CEL	non-rejecting2	no transplant rejection	kidney transplant	non-rejecting	Others	0	0	rKID:337	1.25683
GSM880220_non-rejecting2.CEL	non-rejecting2	no transplant rejection	kidney transplant	non-rejecting	Others	0	0	rKID:338	-0.880066
GSM880220_non-rejecting2.CEL	non-rejecting2	no transplant rejection	kidney transplant	non-rejecting	Others	0	0	rKID:339	0.794283
GSM880220_non-rejecting2.CEL	non-rejecting2	no transplant rejection	kidney transplant	non-rejecting	Others	0	0	rKID:340	0.907738
GSM880220_non-rejecting2.CEL	non-rejecting2	no transplant rejection	kidney transplant	non-rejecting	Others	0	0	rKID:341	1.20441
GSM880220_non-rejecting2.CEL	non-rejecting2	no transplant rejection	kidney transplant	non-rejecting	Others	0	0	rKID:342	1.96393
GSM880220_non-rejecting2.CEL	non-rejecting2	no transplant rejection	kidney transplant	non-rejecting	Others	0	0	rKID:343	-0.943694
GSM880220_non-rejecting2.CEL	non-rejecting2	no transplant rejection	kidney transplant	non-rejecting	Others	0	0	rKID:344	-1.72361
GSM880220_non-rejecting2.CEL	non-rejecting2	no transplant rejection	kidney transplant	non-rejecting	Others	0	0	rKID:345	-4.66406
GSM880220_non-rejecting2.CEL	non-rejecting2	no transplant rejection	kidney transplant	non-rejecting	Others	0	0	rKID:346	-0.922312
GSM880220_non-rejecting2.CEL	non-rejecting2	no transplant rejection	kidney transplant	non-rejecting	Others	0	0	rKID:347	-4.28311
GSM880220_non-rejecting2.CEL	non-rejecting2	no transplant rejection	kidney transplant	non-rejecting	Others	0	0	rKID:348	-1.64177
GSM880220_non-rejecting2.CEL	non-rejecting2	no transplant rejection	kidney transplant	non-rejecting	Others	0	0	rKID:349	-3.93179
GSM880220_non-rejecting2.CEL	non-rejecting2	no transplant rejection	kidney transplant	non-rejecting	Others	0	0	rKID:351	0.579009
GSM880220_non-rejecting2.CEL	non-rejecting2	no transplant rejection	kidney transplant	non-rejecting	Others	0	0	rKID:352	1.76268
GSM880220_non-rejecting2.CEL	non-rejecting2	no transplant rejection	kidney transplant	non-rejecting	Others	0	0	rKID:353	-0.392152
GSM880220_non-rejecting2.CEL	non-rejecting2	no transplant rejection	kidney transplant	non-rejecting	Others	0	0	rKID:354	0.688008
GSM880220_non-rejecting2.CEL	non-rejecting2	no transplant rejection	kidney transplant	non-rejecting	Others	0	0	rKID:355	-0.316216
GSM880220_non-rejecting2.CEL	non-rejecting2	no transplant rejection	kidney transplant	non-rejecting	Others	0	0	rKID:356	0.921712
GSM880220_non-rejecting2.CEL	non-rejecting2	no transplant rejection	kidney transplant	non-rejecting	Others	0	0	rKID:357	-0.572112
GSM880220_non-rejecting2.CEL	non-rejecting2	no transplant rejection	kidney transplant	non-rejecting	Others	0	0	rKID:358	1.11911
GSM880220_non-rejecting2.CEL	non-rejecting2	no transplant rejection	kidney transplant	non-rejecting	Others	0	0	rKID:359	1.21394
GSM880220_non-rejecting2.CEL	non-rejecting2	no transplant rejection	kidney transplant	non-rejecting	Others	0	0	rKID:360	-0.60252
GSM880220_non-rejecting2.CEL	non-rejecting2	no transplant rejection	kidney transplant	non-rejecting	Others	0	0	rKID:361	-4.18041
GSM880220_non-rejecting2.CEL	non-rejecting2	no transplant rejection	kidney transplant	non-rejecting	Others	0	0	rKID:362	-1.55932
GSM880220_non-rejecting2.CEL	non-rejecting2	no transplant rejection	kidney transplant	non-rejecting	Others	0	0	rKID:363	-1.4944
GSM880220_non-rejecting2.CEL	non-rejecting2	no transplant rejection	kidney transplant	non-rejecting	Others	0	0	rKID:364	-1.70594
GSM880220_non-rejecting2.CEL	non-rejecting2	no transplant rejection	kidney transplant	non-rejecting	Others	0	0	rKID:365	-2.05969
GSM880220_non-rejecting2.CEL	non-rejecting2	no transplant rejection	kidney transplant	non-rejecting	Others	0	0	rKID:366	-3.04243
GSM880220_non-rejecting2.CEL	non-rejecting2	no transplant rejection	kidney transplant	non-rejecting	Others	0	0	rKID:367	1.21087
GSM880220_non-rejecting2.CEL	non-rejecting2	no transplant rejection	kidney transplant	non-rejecting	Others	0	0	rKID:368	-4.93782
GSM880220_non-rejecting2.CEL	non-rejecting2	no transplant rejection	kidney transplant	non-rejecting	Others	0	0	rKID:369	0.0781032
GSM880220_non-rejecting2.CEL	non-rejecting2	no transplant rejection	kidney transplant	non-rejecting	Others	0	0	rKID:370	1.40054
GSM880220_non-rejecting2.CEL	non-rejecting2	no transplant rejection	kidney transplant	non-rejecting	Others	0	0	rKID:371	0.754607
GSM880220_non-rejecting2.CEL	non-rejecting2	no transplant rejection	kidney transplant	non-rejecting	Others	0	0	rKID:372	-3.31813
GSM880220_non-rejecting2.CEL	non-rejecting2	no transplant rejection	kidney transplant	non-rejecting	Others	0	0	rKID:373	-1.002
GSM880220_non-rejecting2.CEL	non-rejecting2	no transplant rejection	kidney transplant	non-rejecting	Others	0	0	rKID:374	-2.05014
GSM880220_non-rejecting2.CEL	non-rejecting2	no transplant rejection	kidney transplant	non-rejecting	Others	0	0	rKID:375	-5.15256
GSM880220_non-rejecting2.CEL	non-rejecting2	no transplant rejection	kidney transplant	non-rejecting	Others	0	0	rKID:376	0.578561
GSM880220_non-rejecting2.CEL	non-rejecting2	no transplant rejection	kidney transplant	non-rejecting	Others	0	0	rKID:377	2.11765
GSM880220_non-rejecting2.CEL	non-rejecting2	no transplant rejection	kidney transplant	non-rejecting	Others	0	0	rKID:378	-1.41094
GSM880220_non-rejecting2.CEL	non-rejecting2	no transplant rejection	kidney transplant	non-rejecting	Others	0	0	rKID:379	1.06447
GSM880220_non-rejecting2.CEL	non-rejecting2	no transplant rejection	kidney transplant	non-rejecting	Others	0	0	rKID:380	0.364901
GSM880220_non-rejecting2.CEL	non-rejecting2	no transplant rejection	kidney transplant	non-rejecting	Others	0	0	rKID:381	0.837555
GSM880220_non-rejecting2.CEL	non-rejecting2	no transplant rejection	kidney transplant	non-rejecting	Others	0	0	rKID:382	0
GSM880220_non-rejecting2.CEL	non-rejecting2	no transplant rejection	kidney transplant	non-rejecting	Others	0	0	rKID:383	1.19475
GSM880220_non-rejecting2.CEL	non-rejecting2	no transplant rejection	kidney transplant	non-rejecting	Others	0	0	rKID:384	-0.00326945
GSM880220_non-rejecting2.CEL	non-rejecting2	no transplant rejection	kidney transplant	non-rejecting	Others	0	0	rKID:385	1.4229
GSM880220_non-rejecting2.CEL	non-rejecting2	no transplant rejection	kidney transplant	non-rejecting	Others	0	0	rKID:386	1.4217
GSM880220_non-rejecting2.CEL	non-rejecting2	no transplant rejection	kidney transplant	non-rejecting	Others	0	0	rKID:387	0.15627
GSM880220_non-rejecting2.CEL	non-rejecting2	no transplant rejection	kidney transplant	non-rejecting	Others	0	0	rKID:388	0.44357
GSM880220_non-rejecting2.CEL	non-rejecting2	no transplant rejection	kidney transplant	non-rejecting	Others	0	0	rKID:389	-3.45985
GSM880220_non-rejecting2.CEL	non-rejecting2	no transplant rejection	kidney transplant	non-rejecting	Others	0	0	rKID:390	1.1529
GSM880220_non-rejecting2.CEL	non-rejecting2	no transplant rejection	kidney transplant	non-rejecting	Others	0	0	rKID:391	-0.966233
GSM880220_non-rejecting2.CEL	non-rejecting2	no transplant rejection	kidney transplant	non-rejecting	Others	0	0	rKID:392	1.09031
GSM880220_non-rejecting2.CEL	non-rejecting2	no transplant rejection	kidney transplant	non-rejecting	Others	0	0	rKID:393	0.566487
GSM880220_non-rejecting2.CEL	non-rejecting2	no transplant rejection	kidney transplant	non-rejecting	Others	0	0	rKID:394	-0.205561
GSM880220_non-rejecting2.CEL	non-rejecting2	no transplant rejection	kidney transplant	non-rejecting	Others	0	0	rKID:395	1.72551
GSM880220_non-rejecting2.CEL	non-rejecting2	no transplant rejection	kidney transplant	non-rejecting	Others	0	0	rKID:396	-2.55782
GSM880220_non-rejecting2.CEL	non-rejecting2	no transplant rejection	kidney transplant	non-rejecting	Others	0	0	rKID:397	1.52849
GSM880220_non-rejecting2.CEL	non-rejecting2	no transplant rejection	kidney transplant	non-rejecting	Others	0	0	rKID:398	-2.49325
GSM880220_non-rejecting2.CEL	non-rejecting2	no transplant rejection	kidney transplant	non-rejecting	Others	0	0	rKID:399	1.35266
GSM880221_non-rejecting3.CEL	non-rejecting3	no transplant rejection	kidney transplant	non-rejecting	NA	NA	NA	rKID:1	-0.392724
GSM880221_non-rejecting3.CEL	non-rejecting3	no transplant rejection	kidney transplant	non-rejecting	NA	NA	NA	rKID:2m	0.0436884
GSM880221_non-rejecting3.CEL	non-rejecting3	no transplant rejection	kidney transplant	non-rejecting	NA	NA	NA	rKID:3m	0.569817
GSM880221_non-rejecting3.CEL	non-rejecting3	no transplant rejection	kidney transplant	non-rejecting	NA	NA	NA	rKID:5m	0.415784
GSM880221_non-rejecting3.CEL	non-rejecting3	no transplant rejection	kidney transplant	non-rejecting	NA	NA	NA	rKID:6m	0.548396
GSM880221_non-rejecting3.CEL	non-rejecting3	no transplant rejection	kidney transplant	non-rejecting	NA	NA	NA	rKID:7m	-0.0911862
GSM880221_non-rejecting3.CEL	non-rejecting3	no transplant rejection	kidney transplant	non-rejecting	NA	NA	NA	rKID:8m	0.0444091
GSM880221_non-rejecting3.CEL	non-rejecting3	no transplant rejection	kidney transplant	non-rejecting	NA	NA	NA	rKID:9m	0.225751
GSM880221_non-rejecting3.CEL	non-rejecting3	no transplant rejection	kidney transplant	non-rejecting	NA	NA	NA	rKID:10m	0.301768
GSM880221_non-rejecting3.CEL	non-rejecting3	no transplant rejection	kidney transplant	non-rejecting	NA	NA	NA	rKID:12m	0.143659
GSM880221_non-rejecting3.CEL	non-rejecting3	no transplant rejection	kidney transplant	non-rejecting	NA	NA	NA	rKID:13	0.419506
GSM880221_non-rejecting3.CEL	non-rejecting3	no transplant rejection	kidney transplant	non-rejecting	NA	NA	NA	rKID:14m	0.599237
GSM880221_non-rejecting3.CEL	non-rejecting3	no transplant rejection	kidney transplant	non-rejecting	NA	NA	NA	rKID:15	-0.397455
GSM880221_non-rejecting3.CEL	non-rejecting3	no transplant rejection	kidney transplant	non-rejecting	NA	NA	NA	rKID:16m	0.925273
GSM880221_non-rejecting3.CEL	non-rejecting3	no transplant rejection	kidney transplant	non-rejecting	NA	NA	NA	rKID:18m	-0.0128163
GSM880221_non-rejecting3.CEL	non-rejecting3	no transplant rejection	kidney transplant	non-rejecting	NA	NA	NA	rKID:19	0.323659
GSM880221_non-rejecting3.CEL	non-rejecting3	no transplant rejection	kidney transplant	non-rejecting	NA	NA	NA	rKID:21	0.536914
GSM880221_non-rejecting3.CEL	non-rejecting3	no transplant rejection	kidney transplant	non-rejecting	NA	NA	NA	rKID:22	0.243191
GSM880221_non-rejecting3.CEL	non-rejecting3	no transplant rejection	kidney transplant	non-rejecting	NA	NA	NA	rKID:23m	0.264415
GSM880221_non-rejecting3.CEL	non-rejecting3	no transplant rejection	kidney transplant	non-rejecting	NA	NA	NA	rKID:25m	0.299569
GSM880221_non-rejecting3.CEL	non-rejecting3	no transplant rejection	kidney transplant	non-rejecting	NA	NA	NA	rKID:26m	0.883597
GSM880221_non-rejecting3.CEL	non-rejecting3	no transplant rejection	kidney transplant	non-rejecting	NA	NA	NA	rKID:28m	1.84813
GSM880221_non-rejecting3.CEL	non-rejecting3	no transplant rejection	kidney transplant	non-rejecting	NA	NA	NA	rKID:29	-2.88959
GSM880221_non-rejecting3.CEL	non-rejecting3	no transplant rejection	kidney transplant	non-rejecting	NA	NA	NA	rKID:30m	-0.0563111
GSM880221_non-rejecting3.CEL	non-rejecting3	no transplant rejection	kidney transplant	non-rejecting	NA	NA	NA	rKID:31m	-0.131432
GSM880221_non-rejecting3.CEL	non-rejecting3	no transplant rejection	kidney transplant	non-rejecting	NA	NA	NA	rKID:32m	0.380213
GSM880221_non-rejecting3.CEL	non-rejecting3	no transplant rejection	kidney transplant	non-rejecting	NA	NA	NA	rKID:33	-0.596272
GSM880221_non-rejecting3.CEL	non-rejecting3	no transplant rejection	kidney transplant	non-rejecting	NA	NA	NA	rKID:34m	0.279742
GSM880221_non-rejecting3.CEL	non-rejecting3	no transplant rejection	kidney transplant	non-rejecting	NA	NA	NA	rKID:35m	0.648383
GSM880221_non-rejecting3.CEL	non-rejecting3	no transplant rejection	kidney transplant	non-rejecting	NA	NA	NA	rKID:36m	0.401671
GSM880221_non-rejecting3.CEL	non-rejecting3	no transplant rejection	kidney transplant	non-rejecting	NA	NA	NA	rKID:37m	1.16671
GSM880221_non-rejecting3.CEL	non-rejecting3	no transplant rejection	kidney transplant	non-rejecting	NA	NA	NA	rKID:38m	0.893403
GSM880221_non-rejecting3.CEL	non-rejecting3	no transplant rejection	kidney transplant	non-rejecting	NA	NA	NA	rKID:39m	-0.0336489
GSM880221_non-rejecting3.CEL	non-rejecting3	no transplant rejection	kidney transplant	non-rejecting	NA	NA	NA	rKID:40m	0.331622
GSM880221_non-rejecting3.CEL	non-rejecting3	no transplant rejection	kidney transplant	non-rejecting	NA	NA	NA	rKID:41m	0.0967492
GSM880221_non-rejecting3.CEL	non-rejecting3	no transplant rejection	kidney transplant	non-rejecting	NA	NA	NA	rKID:42m	0.308885
GSM880221_non-rejecting3.CEL	non-rejecting3	no transplant rejection	kidney transplant	non-rejecting	NA	NA	NA	rKID:43m	1.27833
GSM880221_non-rejecting3.CEL	non-rejecting3	no transplant rejection	kidney transplant	non-rejecting	NA	NA	NA	rKID:44	0.0850576
GSM880221_non-rejecting3.CEL	non-rejecting3	no transplant rejection	kidney transplant	non-rejecting	NA	NA	NA	rKID:45m	0.0728823
GSM880221_non-rejecting3.CEL	non-rejecting3	no transplant rejection	kidney transplant	non-rejecting	NA	NA	NA	rKID:46	0.180956
GSM880221_non-rejecting3.CEL	non-rejecting3	no transplant rejection	kidney transplant	non-rejecting	NA	NA	NA	rKID:51m	-0.282783
GSM880221_non-rejecting3.CEL	non-rejecting3	no transplant rejection	kidney transplant	non-rejecting	NA	NA	NA	rKID:53	0.474864
GSM880221_non-rejecting3.CEL	non-rejecting3	no transplant rejection	kidney transplant	non-rejecting	NA	NA	NA	rKID:54	0.332058
GSM880221_non-rejecting3.CEL	non-rejecting3	no transplant rejection	kidney transplant	non-rejecting	NA	NA	NA	rKID:55	0.437299
GSM880221_non-rejecting3.CEL	non-rejecting3	no transplant rejection	kidney transplant	non-rejecting	NA	NA	NA	rKID:56	-0.263021
GSM880221_non-rejecting3.CEL	non-rejecting3	no transplant rejection	kidney transplant	non-rejecting	NA	NA	NA	rKID:57m	-0.299766
GSM880221_non-rejecting3.CEL	non-rejecting3	no transplant rejection	kidney transplant	non-rejecting	NA	NA	NA	rKID:58m	0.829513
GSM880221_non-rejecting3.CEL	non-rejecting3	no transplant rejection	kidney transplant	non-rejecting	NA	NA	NA	rKID:59m	0.567256
GSM880221_non-rejecting3.CEL	non-rejecting3	no transplant rejection	kidney transplant	non-rejecting	NA	NA	NA	rKID:62	1.07001
GSM880221_non-rejecting3.CEL	non-rejecting3	no transplant rejection	kidney transplant	non-rejecting	NA	NA	NA	rKID:63m	0.306456
GSM880221_non-rejecting3.CEL	non-rejecting3	no transplant rejection	kidney transplant	non-rejecting	NA	NA	NA	rKID:64m	-1.09327
GSM880221_non-rejecting3.CEL	non-rejecting3	no transplant rejection	kidney transplant	non-rejecting	NA	NA	NA	rKID:65	-0.12784
GSM880221_non-rejecting3.CEL	non-rejecting3	no transplant rejection	kidney transplant	non-rejecting	NA	NA	NA	rKID:67	1.07656
GSM880221_non-rejecting3.CEL	non-rejecting3	no transplant rejection	kidney transplant	non-rejecting	NA	NA	NA	rKID:68m	0.431713
GSM880221_non-rejecting3.CEL	non-rejecting3	no transplant rejection	kidney transplant	non-rejecting	NA	NA	NA	rKID:69	1.14137
GSM880221_non-rejecting3.CEL	non-rejecting3	no transplant rejection	kidney transplant	non-rejecting	NA	NA	NA	rKID:70	-0.044727
GSM880221_non-rejecting3.CEL	non-rejecting3	no transplant rejection	kidney transplant	non-rejecting	NA	NA	NA	rKID:71	-0.13454
GSM880221_non-rejecting3.CEL	non-rejecting3	no transplant rejection	kidney transplant	non-rejecting	NA	NA	NA	rKID:72m	0.487178
GSM880221_non-rejecting3.CEL	non-rejecting3	no transplant rejection	kidney transplant	non-rejecting	NA	NA	NA	rKID:73	0.752767
GSM880221_non-rejecting3.CEL	non-rejecting3	no transplant rejection	kidney transplant	non-rejecting	NA	NA	NA	rKID:74	0.174728
GSM880221_non-rejecting3.CEL	non-rejecting3	no transplant rejection	kidney transplant	non-rejecting	NA	NA	NA	rKID:76	0.556178
GSM880221_non-rejecting3.CEL	non-rejecting3	no transplant rejection	kidney transplant	non-rejecting	NA	NA	NA	rKID:77	0.318425
GSM880221_non-rejecting3.CEL	non-rejecting3	no transplant rejection	kidney transplant	non-rejecting	NA	NA	NA	rKID:78	0.0035247
GSM880221_non-rejecting3.CEL	non-rejecting3	no transplant rejection	kidney transplant	non-rejecting	NA	NA	NA	rKID:80	0.872796
GSM880221_non-rejecting3.CEL	non-rejecting3	no transplant rejection	kidney transplant	non-rejecting	NA	NA	NA	rKID:81	0.075124
GSM880221_non-rejecting3.CEL	non-rejecting3	no transplant rejection	kidney transplant	non-rejecting	NA	NA	NA	rKID:83	1.01495
GSM880221_non-rejecting3.CEL	non-rejecting3	no transplant rejection	kidney transplant	non-rejecting	NA	NA	NA	rKID:85	0.336746
GSM880221_non-rejecting3.CEL	non-rejecting3	no transplant rejection	kidney transplant	non-rejecting	NA	NA	NA	rKID:86	0.350145
GSM880221_non-rejecting3.CEL	non-rejecting3	no transplant rejection	kidney transplant	non-rejecting	NA	NA	NA	rKID:87	1.01778
GSM880221_non-rejecting3.CEL	non-rejecting3	no transplant rejection	kidney transplant	non-rejecting	NA	NA	NA	rKID:89	1.35512
GSM880221_non-rejecting3.CEL	non-rejecting3	no transplant rejection	kidney transplant	non-rejecting	NA	NA	NA	rKID:90	0.321054
GSM880221_non-rejecting3.CEL	non-rejecting3	no transplant rejection	kidney transplant	non-rejecting	NA	NA	NA	rKID:91	0.0875681
GSM880221_non-rejecting3.CEL	non-rejecting3	no transplant rejection	kidney transplant	non-rejecting	NA	NA	NA	rKID:92	1.07029
GSM880221_non-rejecting3.CEL	non-rejecting3	no transplant rejection	kidney transplant	non-rejecting	NA	NA	NA	rKID:93	1.12359
GSM880221_non-rejecting3.CEL	non-rejecting3	no transplant rejection	kidney transplant	non-rejecting	NA	NA	NA	rKID:94	-0.277167
GSM880221_non-rejecting3.CEL	non-rejecting3	no transplant rejection	kidney transplant	non-rejecting	NA	NA	NA	rKID:95	0.0745022
GSM880221_non-rejecting3.CEL	non-rejecting3	no transplant rejection	kidney transplant	non-rejecting	NA	NA	NA	rKID:96m	2.46
GSM880221_non-rejecting3.CEL	non-rejecting3	no transplant rejection	kidney transplant	non-rejecting	NA	NA	NA	rKID:100	1.51403
GSM880221_non-rejecting3.CEL	non-rejecting3	no transplant rejection	kidney transplant	non-rejecting	NA	NA	NA	rKID:102	0.0147326
GSM880221_non-rejecting3.CEL	non-rejecting3	no transplant rejection	kidney transplant	non-rejecting	NA	NA	NA	rKID:103	0.993489
GSM880221_non-rejecting3.CEL	non-rejecting3	no transplant rejection	kidney transplant	non-rejecting	NA	NA	NA	rKID:104	0.277478
GSM880221_non-rejecting3.CEL	non-rejecting3	no transplant rejection	kidney transplant	non-rejecting	NA	NA	NA	rKID:105	-0.289382
GSM880221_non-rejecting3.CEL	non-rejecting3	no transplant rejection	kidney transplant	non-rejecting	NA	NA	NA	rKID:106	0.115678
GSM880221_non-rejecting3.CEL	non-rejecting3	no transplant rejection	kidney transplant	non-rejecting	NA	NA	NA	rKID:108	-0.0669353
GSM880221_non-rejecting3.CEL	non-rejecting3	no transplant rejection	kidney transplant	non-rejecting	NA	NA	NA	rKID:109	0.263289
GSM880221_non-rejecting3.CEL	non-rejecting3	no transplant rejection	kidney transplant	non-rejecting	NA	NA	NA	rKID:110	0.544983
GSM880221_non-rejecting3.CEL	non-rejecting3	no transplant rejection	kidney transplant	non-rejecting	NA	NA	NA	rKID:112	0.762752
GSM880221_non-rejecting3.CEL	non-rejecting3	no transplant rejection	kidney transplant	non-rejecting	NA	NA	NA	rKID:113	-0.0401307
GSM880221_non-rejecting3.CEL	non-rejecting3	no transplant rejection	kidney transplant	non-rejecting	NA	NA	NA	rKID:114m	-0.00310042
GSM880221_non-rejecting3.CEL	non-rejecting3	no transplant rejection	kidney transplant	non-rejecting	NA	NA	NA	rKID:115	0.920352
GSM880221_non-rejecting3.CEL	non-rejecting3	no transplant rejection	kidney transplant	non-rejecting	NA	NA	NA	rKID:116	0.343894
GSM880221_non-rejecting3.CEL	non-rejecting3	no transplant rejection	kidney transplant	non-rejecting	NA	NA	NA	rKID:118	0.212554
GSM880221_non-rejecting3.CEL	non-rejecting3	no transplant rejection	kidney transplant	non-rejecting	NA	NA	NA	rKID:119	0.370527
GSM880221_non-rejecting3.CEL	non-rejecting3	no transplant rejection	kidney transplant	non-rejecting	NA	NA	NA	rKID:120	0.383243
GSM880221_non-rejecting3.CEL	non-rejecting3	no transplant rejection	kidney transplant	non-rejecting	NA	NA	NA	rKID:121	1.37811
GSM880221_non-rejecting3.CEL	non-rejecting3	no transplant rejection	kidney transplant	non-rejecting	NA	NA	NA	rKID:123	1.23711
GSM880221_non-rejecting3.CEL	non-rejecting3	no transplant rejection	kidney transplant	non-rejecting	NA	NA	NA	rKID:124	0.856759
GSM880221_non-rejecting3.CEL	non-rejecting3	no transplant rejection	kidney transplant	non-rejecting	NA	NA	NA	rKID:125	0.0842414
GSM880221_non-rejecting3.CEL	non-rejecting3	no transplant rejection	kidney transplant	non-rejecting	NA	NA	NA	rKID:126	1.31058
GSM880221_non-rejecting3.CEL	non-rejecting3	no transplant rejection	kidney transplant	non-rejecting	NA	NA	NA	rKID:127	0.319403
GSM880221_non-rejecting3.CEL	non-rejecting3	no transplant rejection	kidney transplant	non-rejecting	NA	NA	NA	rKID:128	-0.0873013
GSM880221_non-rejecting3.CEL	non-rejecting3	no transplant rejection	kidney transplant	non-rejecting	NA	NA	NA	rKID:130m	0.877643
GSM880221_non-rejecting3.CEL	non-rejecting3	no transplant rejection	kidney transplant	non-rejecting	NA	NA	NA	rKID:132	-0.0686472
GSM880221_non-rejecting3.CEL	non-rejecting3	no transplant rejection	kidney transplant	non-rejecting	NA	NA	NA	rKID:133	-0.473988
GSM880221_non-rejecting3.CEL	non-rejecting3	no transplant rejection	kidney transplant	non-rejecting	NA	NA	NA	rKID:134	1.10185
GSM880221_non-rejecting3.CEL	non-rejecting3	no transplant rejection	kidney transplant	non-rejecting	NA	NA	NA	rKID:135	0.060673
GSM880221_non-rejecting3.CEL	non-rejecting3	no transplant rejection	kidney transplant	non-rejecting	NA	NA	NA	rKID:136	0.019641
GSM880221_non-rejecting3.CEL	non-rejecting3	no transplant rejection	kidney transplant	non-rejecting	NA	NA	NA	rKID:137m	0.0782
GSM880221_non-rejecting3.CEL	non-rejecting3	no transplant rejection	kidney transplant	non-rejecting	NA	NA	NA	rKID:138	-0.301895
GSM880221_non-rejecting3.CEL	non-rejecting3	no transplant rejection	kidney transplant	non-rejecting	NA	NA	NA	rKID:139	0.605906
GSM880221_non-rejecting3.CEL	non-rejecting3	no transplant rejection	kidney transplant	non-rejecting	NA	NA	NA	rKID:140	0.368596
GSM880221_non-rejecting3.CEL	non-rejecting3	no transplant rejection	kidney transplant	non-rejecting	NA	NA	NA	rKID:142m	0.410977
GSM880221_non-rejecting3.CEL	non-rejecting3	no transplant rejection	kidney transplant	non-rejecting	NA	NA	NA	rKID:143	0.592105
GSM880221_non-rejecting3.CEL	non-rejecting3	no transplant rejection	kidney transplant	non-rejecting	NA	NA	NA	rKID:144	0.0504522
GSM880221_non-rejecting3.CEL	non-rejecting3	no transplant rejection	kidney transplant	non-rejecting	NA	NA	NA	rKID:145	0.63303
GSM880221_non-rejecting3.CEL	non-rejecting3	no transplant rejection	kidney transplant	non-rejecting	NA	NA	NA	rKID:146m	0.0966725
GSM880221_non-rejecting3.CEL	non-rejecting3	no transplant rejection	kidney transplant	non-rejecting	NA	NA	NA	rKID:147	0.549066
GSM880221_non-rejecting3.CEL	non-rejecting3	no transplant rejection	kidney transplant	non-rejecting	NA	NA	NA	rKID:148	-0.00993238
GSM880221_non-rejecting3.CEL	non-rejecting3	no transplant rejection	kidney transplant	non-rejecting	NA	NA	NA	rKID:149	0.991077
GSM880221_non-rejecting3.CEL	non-rejecting3	no transplant rejection	kidney transplant	non-rejecting	NA	NA	NA	rKID:151	-0.244217
GSM880221_non-rejecting3.CEL	non-rejecting3	no transplant rejection	kidney transplant	non-rejecting	NA	NA	NA	rKID:152	0.853779
GSM880221_non-rejecting3.CEL	non-rejecting3	no transplant rejection	kidney transplant	non-rejecting	NA	NA	NA	rKID:153	0.442878
GSM880221_non-rejecting3.CEL	non-rejecting3	no transplant rejection	kidney transplant	non-rejecting	NA	NA	NA	rKID:154	0.741243
GSM880221_non-rejecting3.CEL	non-rejecting3	no transplant rejection	kidney transplant	non-rejecting	NA	NA	NA	rKID:155	0.415958
GSM880221_non-rejecting3.CEL	non-rejecting3	no transplant rejection	kidney transplant	non-rejecting	NA	NA	NA	rKID:156	-0.361011
GSM880221_non-rejecting3.CEL	non-rejecting3	no transplant rejection	kidney transplant	non-rejecting	NA	NA	NA	rKID:157	1.33796
GSM880221_non-rejecting3.CEL	non-rejecting3	no transplant rejection	kidney transplant	non-rejecting	NA	NA	NA	rKID:158	0.083553
GSM880221_non-rejecting3.CEL	non-rejecting3	no transplant rejection	kidney transplant	non-rejecting	NA	NA	NA	rKID:159	0.652056
GSM880221_non-rejecting3.CEL	non-rejecting3	no transplant rejection	kidney transplant	non-rejecting	NA	NA	NA	rKID:160	-0.0917778
GSM880221_non-rejecting3.CEL	non-rejecting3	no transplant rejection	kidney transplant	non-rejecting	NA	NA	NA	rKID:161	-0.409597
GSM880221_non-rejecting3.CEL	non-rejecting3	no transplant rejection	kidney transplant	non-rejecting	NA	NA	NA	rKID:164	-0.690762
GSM880221_non-rejecting3.CEL	non-rejecting3	no transplant rejection	kidney transplant	non-rejecting	NA	NA	NA	rKID:165	0.276352
GSM880221_non-rejecting3.CEL	non-rejecting3	no transplant rejection	kidney transplant	non-rejecting	NA	NA	NA	rKID:166	0.233627
GSM880221_non-rejecting3.CEL	non-rejecting3	no transplant rejection	kidney transplant	non-rejecting	NA	NA	NA	rKID:167	-0.0690544
GSM880221_non-rejecting3.CEL	non-rejecting3	no transplant rejection	kidney transplant	non-rejecting	NA	NA	NA	rKID:168	-0.629423
GSM880221_non-rejecting3.CEL	non-rejecting3	no transplant rejection	kidney transplant	non-rejecting	NA	NA	NA	rKID:169	-0.176244
GSM880221_non-rejecting3.CEL	non-rejecting3	no transplant rejection	kidney transplant	non-rejecting	NA	NA	NA	rKID:170	-0.0159814
GSM880221_non-rejecting3.CEL	non-rejecting3	no transplant rejection	kidney transplant	non-rejecting	NA	NA	NA	rKID:171	-0.0214926
GSM880221_non-rejecting3.CEL	non-rejecting3	no transplant rejection	kidney transplant	non-rejecting	NA	NA	NA	rKID:172	-0.568712
GSM880221_non-rejecting3.CEL	non-rejecting3	no transplant rejection	kidney transplant	non-rejecting	NA	NA	NA	rKID:173	0.720884
GSM880221_non-rejecting3.CEL	non-rejecting3	no transplant rejection	kidney transplant	non-rejecting	NA	NA	NA	rKID:175	0.266935
GSM880221_non-rejecting3.CEL	non-rejecting3	no transplant rejection	kidney transplant	non-rejecting	NA	NA	NA	rKID:176	0.804906
GSM880221_non-rejecting3.CEL	non-rejecting3	no transplant rejection	kidney transplant	non-rejecting	NA	NA	NA	rKID:177	0.436575
GSM880221_non-rejecting3.CEL	non-rejecting3	no transplant rejection	kidney transplant	non-rejecting	NA	NA	NA	rKID:178	0.600969
GSM880221_non-rejecting3.CEL	non-rejecting3	no transplant rejection	kidney transplant	non-rejecting	NA	NA	NA	rKID:179	0.512661
GSM880221_non-rejecting3.CEL	non-rejecting3	no transplant rejection	kidney transplant	non-rejecting	NA	NA	NA	rKID:180	0.461167
GSM880221_non-rejecting3.CEL	non-rejecting3	no transplant rejection	kidney transplant	non-rejecting	NA	NA	NA	rKID:181	0.754112
GSM880221_non-rejecting3.CEL	non-rejecting3	no transplant rejection	kidney transplant	non-rejecting	NA	NA	NA	rKID:182	-0.0141459
GSM880221_non-rejecting3.CEL	non-rejecting3	no transplant rejection	kidney transplant	non-rejecting	NA	NA	NA	rKID:183	0.11336
GSM880221_non-rejecting3.CEL	non-rejecting3	no transplant rejection	kidney transplant	non-rejecting	NA	NA	NA	rKID:184	1.44605
GSM880221_non-rejecting3.CEL	non-rejecting3	no transplant rejection	kidney transplant	non-rejecting	NA	NA	NA	rKID:185	1.28838
GSM880221_non-rejecting3.CEL	non-rejecting3	no transplant rejection	kidney transplant	non-rejecting	NA	NA	NA	rKID:186	-0.121479
GSM880221_non-rejecting3.CEL	non-rejecting3	no transplant rejection	kidney transplant	non-rejecting	NA	NA	NA	rKID:187	0.187569
GSM880221_non-rejecting3.CEL	non-rejecting3	no transplant rejection	kidney transplant	non-rejecting	NA	NA	NA	rKID:188	-0.491447
GSM880221_non-rejecting3.CEL	non-rejecting3	no transplant rejection	kidney transplant	non-rejecting	NA	NA	NA	rKID:189	0.515819
GSM880221_non-rejecting3.CEL	non-rejecting3	no transplant rejection	kidney transplant	non-rejecting	NA	NA	NA	rKID:190m	0.599633
GSM880221_non-rejecting3.CEL	non-rejecting3	no transplant rejection	kidney transplant	non-rejecting	NA	NA	NA	rKID:191	0.0295723
GSM880221_non-rejecting3.CEL	non-rejecting3	no transplant rejection	kidney transplant	non-rejecting	NA	NA	NA	rKID:193	-0.296675
GSM880221_non-rejecting3.CEL	non-rejecting3	no transplant rejection	kidney transplant	non-rejecting	NA	NA	NA	rKID:194	0.622189
GSM880221_non-rejecting3.CEL	non-rejecting3	no transplant rejection	kidney transplant	non-rejecting	NA	NA	NA	rKID:195	-0.34418
GSM880221_non-rejecting3.CEL	non-rejecting3	no transplant rejection	kidney transplant	non-rejecting	NA	NA	NA	rKID:196	-0.820867
GSM880221_non-rejecting3.CEL	non-rejecting3	no transplant rejection	kidney transplant	non-rejecting	NA	NA	NA	rKID:197	0.291379
GSM880221_non-rejecting3.CEL	non-rejecting3	no transplant rejection	kidney transplant	non-rejecting	NA	NA	NA	rKID:198	-0.541078
GSM880221_non-rejecting3.CEL	non-rejecting3	no transplant rejection	kidney transplant	non-rejecting	NA	NA	NA	rKID:199	0.347567
GSM880221_non-rejecting3.CEL	non-rejecting3	no transplant rejection	kidney transplant	non-rejecting	NA	NA	NA	rKID:201	-0.102606
GSM880221_non-rejecting3.CEL	non-rejecting3	no transplant rejection	kidney transplant	non-rejecting	NA	NA	NA	rKID:202	0.772067
GSM880221_non-rejecting3.CEL	non-rejecting3	no transplant rejection	kidney transplant	non-rejecting	NA	NA	NA	rKID:203	0.706725
GSM880221_non-rejecting3.CEL	non-rejecting3	no transplant rejection	kidney transplant	non-rejecting	NA	NA	NA	rKID:205	-0.271171
GSM880221_non-rejecting3.CEL	non-rejecting3	no transplant rejection	kidney transplant	non-rejecting	NA	NA	NA	rKID:206	-0.0273388
GSM880221_non-rejecting3.CEL	non-rejecting3	no transplant rejection	kidney transplant	non-rejecting	NA	NA	NA	rKID:208	0.547398
GSM880221_non-rejecting3.CEL	non-rejecting3	no transplant rejection	kidney transplant	non-rejecting	NA	NA	NA	rKID:209	1.07239
GSM880221_non-rejecting3.CEL	non-rejecting3	no transplant rejection	kidney transplant	non-rejecting	NA	NA	NA	rKID:211	0.514577
GSM880221_non-rejecting3.CEL	non-rejecting3	no transplant rejection	kidney transplant	non-rejecting	NA	NA	NA	rKID:212m	0.315214
GSM880221_non-rejecting3.CEL	non-rejecting3	no transplant rejection	kidney transplant	non-rejecting	NA	NA	NA	rKID:213	0.311753
GSM880221_non-rejecting3.CEL	non-rejecting3	no transplant rejection	kidney transplant	non-rejecting	NA	NA	NA	rKID:214	-0.241634
GSM880221_non-rejecting3.CEL	non-rejecting3	no transplant rejection	kidney transplant	non-rejecting	NA	NA	NA	rKID:215	0.700227
GSM880221_non-rejecting3.CEL	non-rejecting3	no transplant rejection	kidney transplant	non-rejecting	NA	NA	NA	rKID:217	0.691602
GSM880221_non-rejecting3.CEL	non-rejecting3	no transplant rejection	kidney transplant	non-rejecting	NA	NA	NA	rKID:218	0.758785
GSM880221_non-rejecting3.CEL	non-rejecting3	no transplant rejection	kidney transplant	non-rejecting	NA	NA	NA	rKID:219	0.947405
GSM880221_non-rejecting3.CEL	non-rejecting3	no transplant rejection	kidney transplant	non-rejecting	NA	NA	NA	rKID:220	-0.301448
GSM880221_non-rejecting3.CEL	non-rejecting3	no transplant rejection	kidney transplant	non-rejecting	NA	NA	NA	rKID:221	0.761199
GSM880221_non-rejecting3.CEL	non-rejecting3	no transplant rejection	kidney transplant	non-rejecting	NA	NA	NA	rKID:222	0.670198
GSM880221_non-rejecting3.CEL	non-rejecting3	no transplant rejection	kidney transplant	non-rejecting	NA	NA	NA	rKID:224	0.25841
GSM880221_non-rejecting3.CEL	non-rejecting3	no transplant rejection	kidney transplant	non-rejecting	NA	NA	NA	rKID:225	0.21703
GSM880221_non-rejecting3.CEL	non-rejecting3	no transplant rejection	kidney transplant	non-rejecting	NA	NA	NA	rKID:226	0.529603
GSM880221_non-rejecting3.CEL	non-rejecting3	no transplant rejection	kidney transplant	non-rejecting	NA	NA	NA	rKID:227	0.495454
GSM880221_non-rejecting3.CEL	non-rejecting3	no transplant rejection	kidney transplant	non-rejecting	NA	NA	NA	rKID:228	-0.679895
GSM880221_non-rejecting3.CEL	non-rejecting3	no transplant rejection	kidney transplant	non-rejecting	NA	NA	NA	rKID:229	1.50385
GSM880221_non-rejecting3.CEL	non-rejecting3	no transplant rejection	kidney transplant	non-rejecting	NA	NA	NA	rKID:230	0.485147
GSM880221_non-rejecting3.CEL	non-rejecting3	no transplant rejection	kidney transplant	non-rejecting	NA	NA	NA	rKID:231	-0.0458433
GSM880221_non-rejecting3.CEL	non-rejecting3	no transplant rejection	kidney transplant	non-rejecting	NA	NA	NA	rKID:232	-0.451493
GSM880221_non-rejecting3.CEL	non-rejecting3	no transplant rejection	kidney transplant	non-rejecting	NA	NA	NA	rKID:233	0.238407
GSM880221_non-rejecting3.CEL	non-rejecting3	no transplant rejection	kidney transplant	non-rejecting	NA	NA	NA	rKID:234	0.417549
GSM880221_non-rejecting3.CEL	non-rejecting3	no transplant rejection	kidney transplant	non-rejecting	NA	NA	NA	rKID:235	0.226479
GSM880221_non-rejecting3.CEL	non-rejecting3	no transplant rejection	kidney transplant	non-rejecting	NA	NA	NA	rKID:238	0.0385992
GSM880221_non-rejecting3.CEL	non-rejecting3	no transplant rejection	kidney transplant	non-rejecting	NA	NA	NA	rKID:239	0.226318
GSM880221_non-rejecting3.CEL	non-rejecting3	no transplant rejection	kidney transplant	non-rejecting	NA	NA	NA	rKID:240	0.192372
GSM880221_non-rejecting3.CEL	non-rejecting3	no transplant rejection	kidney transplant	non-rejecting	NA	NA	NA	rKID:241	0.369184
GSM880221_non-rejecting3.CEL	non-rejecting3	no transplant rejection	kidney transplant	non-rejecting	NA	NA	NA	rKID:242	0.314897
GSM880221_non-rejecting3.CEL	non-rejecting3	no transplant rejection	kidney transplant	non-rejecting	NA	NA	NA	rKID:243	1.30207
GSM880221_non-rejecting3.CEL	non-rejecting3	no transplant rejection	kidney transplant	non-rejecting	NA	NA	NA	rKID:244	-0.35873
GSM880221_non-rejecting3.CEL	non-rejecting3	no transplant rejection	kidney transplant	non-rejecting	NA	NA	NA	rKID:245	0.36139
GSM880221_non-rejecting3.CEL	non-rejecting3	no transplant rejection	kidney transplant	non-rejecting	NA	NA	NA	rKID:247	0.307088
GSM880221_non-rejecting3.CEL	non-rejecting3	no transplant rejection	kidney transplant	non-rejecting	NA	NA	NA	rKID:249	0.711538
GSM880221_non-rejecting3.CEL	non-rejecting3	no transplant rejection	kidney transplant	non-rejecting	NA	NA	NA	rKID:250	0.18867
GSM880221_non-rejecting3.CEL	non-rejecting3	no transplant rejection	kidney transplant	non-rejecting	NA	NA	NA	rKID:251	0.46759
GSM880221_non-rejecting3.CEL	non-rejecting3	no transplant rejection	kidney transplant	non-rejecting	NA	NA	NA	rKID:252	0.979456
GSM880221_non-rejecting3.CEL	non-rejecting3	no transplant rejection	kidney transplant	non-rejecting	NA	NA	NA	rKID:253	0.404829
GSM880221_non-rejecting3.CEL	non-rejecting3	no transplant rejection	kidney transplant	non-rejecting	NA	NA	NA	rKID:254	0.855447
GSM880221_non-rejecting3.CEL	non-rejecting3	no transplant rejection	kidney transplant	non-rejecting	NA	NA	NA	rKID:255	-0.101918
GSM880221_non-rejecting3.CEL	non-rejecting3	no transplant rejection	kidney transplant	non-rejecting	NA	NA	NA	rKID:257	0.179797
GSM880221_non-rejecting3.CEL	non-rejecting3	no transplant rejection	kidney transplant	non-rejecting	NA	NA	NA	rKID:258	1.30223
GSM880221_non-rejecting3.CEL	non-rejecting3	no transplant rejection	kidney transplant	non-rejecting	NA	NA	NA	rKID:259	1.19908
GSM880221_non-rejecting3.CEL	non-rejecting3	no transplant rejection	kidney transplant	non-rejecting	NA	NA	NA	rKID:260	1.04157
GSM880221_non-rejecting3.CEL	non-rejecting3	no transplant rejection	kidney transplant	non-rejecting	NA	NA	NA	rKID:261	-0.0536003
GSM880221_non-rejecting3.CEL	non-rejecting3	no transplant rejection	kidney transplant	non-rejecting	NA	NA	NA	rKID:262	0.241289
GSM880221_non-rejecting3.CEL	non-rejecting3	no transplant rejection	kidney transplant	non-rejecting	NA	NA	NA	rKID:263	0.506531
GSM880221_non-rejecting3.CEL	non-rejecting3	no transplant rejection	kidney transplant	non-rejecting	NA	NA	NA	rKID:264	1.69686
GSM880221_non-rejecting3.CEL	non-rejecting3	no transplant rejection	kidney transplant	non-rejecting	NA	NA	NA	rKID:265	1.36749
GSM880221_non-rejecting3.CEL	non-rejecting3	no transplant rejection	kidney transplant	non-rejecting	NA	NA	NA	rKID:266	0.25491
GSM880221_non-rejecting3.CEL	non-rejecting3	no transplant rejection	kidney transplant	non-rejecting	NA	NA	NA	rKID:267	1.62714
GSM880221_non-rejecting3.CEL	non-rejecting3	no transplant rejection	kidney transplant	non-rejecting	NA	NA	NA	rKID:268	0.126058
GSM880221_non-rejecting3.CEL	non-rejecting3	no transplant rejection	kidney transplant	non-rejecting	NA	NA	NA	rKID:270	0.980652
GSM880221_non-rejecting3.CEL	non-rejecting3	no transplant rejection	kidney transplant	non-rejecting	NA	NA	NA	rKID:271	0.251294
GSM880221_non-rejecting3.CEL	non-rejecting3	no transplant rejection	kidney transplant	non-rejecting	NA	NA	NA	rKID:272	0.669989
GSM880221_non-rejecting3.CEL	non-rejecting3	no transplant rejection	kidney transplant	non-rejecting	NA	NA	NA	rKID:273	0.285378
GSM880221_non-rejecting3.CEL	non-rejecting3	no transplant rejection	kidney transplant	non-rejecting	NA	NA	NA	rKID:274	0.596421
GSM880221_non-rejecting3.CEL	non-rejecting3	no transplant rejection	kidney transplant	non-rejecting	NA	NA	NA	rKID:275	0.221521
GSM880221_non-rejecting3.CEL	non-rejecting3	no transplant rejection	kidney transplant	non-rejecting	NA	NA	NA	rKID:276	-0.398195
GSM880221_non-rejecting3.CEL	non-rejecting3	no transplant rejection	kidney transplant	non-rejecting	NA	NA	NA	rKID:277	-0.092124
GSM880221_non-rejecting3.CEL	non-rejecting3	no transplant rejection	kidney transplant	non-rejecting	NA	NA	NA	rKID:278	1.17579
GSM880221_non-rejecting3.CEL	non-rejecting3	no transplant rejection	kidney transplant	non-rejecting	NA	NA	NA	rKID:279	0.795208
GSM880221_non-rejecting3.CEL	non-rejecting3	no transplant rejection	kidney transplant	non-rejecting	NA	NA	NA	rKID:280	0.296341
GSM880221_non-rejecting3.CEL	non-rejecting3	no transplant rejection	kidney transplant	non-rejecting	NA	NA	NA	rKID:281	-0.199686
GSM880221_non-rejecting3.CEL	non-rejecting3	no transplant rejection	kidney transplant	non-rejecting	NA	NA	NA	rKID:283	0.258783
GSM880221_non-rejecting3.CEL	non-rejecting3	no transplant rejection	kidney transplant	non-rejecting	NA	NA	NA	rKID:284	0.56428
GSM880221_non-rejecting3.CEL	non-rejecting3	no transplant rejection	kidney transplant	non-rejecting	NA	NA	NA	rKID:285	-0.350031
GSM880221_non-rejecting3.CEL	non-rejecting3	no transplant rejection	kidney transplant	non-rejecting	NA	NA	NA	rKID:286	0.60201
GSM880221_non-rejecting3.CEL	non-rejecting3	no transplant rejection	kidney transplant	non-rejecting	NA	NA	NA	rKID:287	0.537119
GSM880221_non-rejecting3.CEL	non-rejecting3	no transplant rejection	kidney transplant	non-rejecting	NA	NA	NA	rKID:288	1.28766
GSM880221_non-rejecting3.CEL	non-rejecting3	no transplant rejection	kidney transplant	non-rejecting	NA	NA	NA	rKID:289	0.0936185
GSM880221_non-rejecting3.CEL	non-rejecting3	no transplant rejection	kidney transplant	non-rejecting	NA	NA	NA	rKID:290	0.806897
GSM880221_non-rejecting3.CEL	non-rejecting3	no transplant rejection	kidney transplant	non-rejecting	NA	NA	NA	rKID:291	-0.158777
GSM880221_non-rejecting3.CEL	non-rejecting3	no transplant rejection	kidney transplant	non-rejecting	NA	NA	NA	rKID:292	0.426439
GSM880221_non-rejecting3.CEL	non-rejecting3	no transplant rejection	kidney transplant	non-rejecting	NA	NA	NA	rKID:294	-0.283053
GSM880221_non-rejecting3.CEL	non-rejecting3	no transplant rejection	kidney transplant	non-rejecting	NA	NA	NA	rKID:295	0.303039
GSM880221_non-rejecting3.CEL	non-rejecting3	no transplant rejection	kidney transplant	non-rejecting	NA	NA	NA	rKID:296	1.19323
GSM880221_non-rejecting3.CEL	non-rejecting3	no transplant rejection	kidney transplant	non-rejecting	NA	NA	NA	rKID:297	0.501704
GSM880221_non-rejecting3.CEL	non-rejecting3	no transplant rejection	kidney transplant	non-rejecting	NA	NA	NA	rKID:298	0.392103
GSM880221_non-rejecting3.CEL	non-rejecting3	no transplant rejection	kidney transplant	non-rejecting	NA	NA	NA	rKID:299	0.0289004
GSM880221_non-rejecting3.CEL	non-rejecting3	no transplant rejection	kidney transplant	non-rejecting	NA	NA	NA	rKID:300	-0.14854
GSM880221_non-rejecting3.CEL	non-rejecting3	no transplant rejection	kidney transplant	non-rejecting	NA	NA	NA	rKID:301	-0.193075
GSM880221_non-rejecting3.CEL	non-rejecting3	no transplant rejection	kidney transplant	non-rejecting	NA	NA	NA	rKID:302	0.556364
GSM880221_non-rejecting3.CEL	non-rejecting3	no transplant rejection	kidney transplant	non-rejecting	NA	NA	NA	rKID:303	-0.525373
GSM880221_non-rejecting3.CEL	non-rejecting3	no transplant rejection	kidney transplant	non-rejecting	NA	NA	NA	rKID:304	0.2526
GSM880221_non-rejecting3.CEL	non-rejecting3	no transplant rejection	kidney transplant	non-rejecting	NA	NA	NA	rKID:305	-1.39859
GSM880221_non-rejecting3.CEL	non-rejecting3	no transplant rejection	kidney transplant	non-rejecting	NA	NA	NA	rKID:306	0.787493
GSM880221_non-rejecting3.CEL	non-rejecting3	no transplant rejection	kidney transplant	non-rejecting	NA	NA	NA	rKID:307	0.227193
GSM880221_non-rejecting3.CEL	non-rejecting3	no transplant rejection	kidney transplant	non-rejecting	NA	NA	NA	rKID:308	0.0778969
GSM880221_non-rejecting3.CEL	non-rejecting3	no transplant rejection	kidney transplant	non-rejecting	NA	NA	NA	rKID:309	0.270623
GSM880221_non-rejecting3.CEL	non-rejecting3	no transplant rejection	kidney transplant	non-rejecting	NA	NA	NA	rKID:310	0.445183
GSM880221_non-rejecting3.CEL	non-rejecting3	no transplant rejection	kidney transplant	non-rejecting	NA	NA	NA	rKID:312	0.488123
GSM880221_non-rejecting3.CEL	non-rejecting3	no transplant rejection	kidney transplant	non-rejecting	NA	NA	NA	rKID:313	0.21779
GSM880221_non-rejecting3.CEL	non-rejecting3	no transplant rejection	kidney transplant	non-rejecting	NA	NA	NA	rKID:314	0.657002
GSM880221_non-rejecting3.CEL	non-rejecting3	no transplant rejection	kidney transplant	non-rejecting	NA	NA	NA	rKID:315	0.677895
GSM880221_non-rejecting3.CEL	non-rejecting3	no transplant rejection	kidney transplant	non-rejecting	NA	NA	NA	rKID:316	0.236791
GSM880221_non-rejecting3.CEL	non-rejecting3	no transplant rejection	kidney transplant	non-rejecting	NA	NA	NA	rKID:317	-0.191613
GSM880221_non-rejecting3.CEL	non-rejecting3	no transplant rejection	kidney transplant	non-rejecting	NA	NA	NA	rKID:319	-0.333121
GSM880221_non-rejecting3.CEL	non-rejecting3	no transplant rejection	kidney transplant	non-rejecting	NA	NA	NA	rKID:320	0.481185
GSM880221_non-rejecting3.CEL	non-rejecting3	no transplant rejection	kidney transplant	non-rejecting	NA	NA	NA	rKID:321	-0.58173
GSM880221_non-rejecting3.CEL	non-rejecting3	no transplant rejection	kidney transplant	non-rejecting	NA	NA	NA	rKID:322	0.01219
GSM880221_non-rejecting3.CEL	non-rejecting3	no transplant rejection	kidney transplant	non-rejecting	NA	NA	NA	rKID:323	0.899853
GSM880221_non-rejecting3.CEL	non-rejecting3	no transplant rejection	kidney transplant	non-rejecting	NA	NA	NA	rKID:324	0.41562
GSM880221_non-rejecting3.CEL	non-rejecting3	no transplant rejection	kidney transplant	non-rejecting	NA	NA	NA	rKID:325	0.499702
GSM880221_non-rejecting3.CEL	non-rejecting3	no transplant rejection	kidney transplant	non-rejecting	NA	NA	NA	rKID:326	0.0203648
GSM880221_non-rejecting3.CEL	non-rejecting3	no transplant rejection	kidney transplant	non-rejecting	NA	NA	NA	rKID:327	0.213223
GSM880221_non-rejecting3.CEL	non-rejecting3	no transplant rejection	kidney transplant	non-rejecting	NA	NA	NA	rKID:328	-0.00651636
GSM880221_non-rejecting3.CEL	non-rejecting3	no transplant rejection	kidney transplant	non-rejecting	NA	NA	NA	rKID:329	-0.351512
GSM880221_non-rejecting3.CEL	non-rejecting3	no transplant rejection	kidney transplant	non-rejecting	NA	NA	NA	rKID:330	-0.406554
GSM880221_non-rejecting3.CEL	non-rejecting3	no transplant rejection	kidney transplant	non-rejecting	NA	NA	NA	rKID:331	0.78056
GSM880221_non-rejecting3.CEL	non-rejecting3	no transplant rejection	kidney transplant	non-rejecting	NA	NA	NA	rKID:332	0.463628
GSM880221_non-rejecting3.CEL	non-rejecting3	no transplant rejection	kidney transplant	non-rejecting	NA	NA	NA	rKID:333	0.0977013
GSM880221_non-rejecting3.CEL	non-rejecting3	no transplant rejection	kidney transplant	non-rejecting	NA	NA	NA	rKID:334	0.191638
GSM880221_non-rejecting3.CEL	non-rejecting3	no transplant rejection	kidney transplant	non-rejecting	NA	NA	NA	rKID:335	0.571936
GSM880221_non-rejecting3.CEL	non-rejecting3	no transplant rejection	kidney transplant	non-rejecting	NA	NA	NA	rKID:336	-0.116023
GSM880221_non-rejecting3.CEL	non-rejecting3	no transplant rejection	kidney transplant	non-rejecting	NA	NA	NA	rKID:337	-0.690487
GSM880221_non-rejecting3.CEL	non-rejecting3	no transplant rejection	kidney transplant	non-rejecting	NA	NA	NA	rKID:338	-0.738793
GSM880221_non-rejecting3.CEL	non-rejecting3	no transplant rejection	kidney transplant	non-rejecting	NA	NA	NA	rKID:339	-0.0107543
GSM880221_non-rejecting3.CEL	non-rejecting3	no transplant rejection	kidney transplant	non-rejecting	NA	NA	NA	rKID:340	-0.731281
GSM880221_non-rejecting3.CEL	non-rejecting3	no transplant rejection	kidney transplant	non-rejecting	NA	NA	NA	rKID:341	0.145177
GSM880221_non-rejecting3.CEL	non-rejecting3	no transplant rejection	kidney transplant	non-rejecting	NA	NA	NA	rKID:342	-0.0251029
GSM880221_non-rejecting3.CEL	non-rejecting3	no transplant rejection	kidney transplant	non-rejecting	NA	NA	NA	rKID:343	-0.439058
GSM880221_non-rejecting3.CEL	non-rejecting3	no transplant rejection	kidney transplant	non-rejecting	NA	NA	NA	rKID:344	-0.0903018
GSM880221_non-rejecting3.CEL	non-rejecting3	no transplant rejection	kidney transplant	non-rejecting	NA	NA	NA	rKID:345	0.161868
GSM880221_non-rejecting3.CEL	non-rejecting3	no transplant rejection	kidney transplant	non-rejecting	NA	NA	NA	rKID:346	0.121046
GSM880221_non-rejecting3.CEL	non-rejecting3	no transplant rejection	kidney transplant	non-rejecting	NA	NA	NA	rKID:347	0.343171
GSM880221_non-rejecting3.CEL	non-rejecting3	no transplant rejection	kidney transplant	non-rejecting	NA	NA	NA	rKID:348	0.100896
GSM880221_non-rejecting3.CEL	non-rejecting3	no transplant rejection	kidney transplant	non-rejecting	NA	NA	NA	rKID:349	-0.0241313
GSM880221_non-rejecting3.CEL	non-rejecting3	no transplant rejection	kidney transplant	non-rejecting	NA	NA	NA	rKID:351	-0.118018
GSM880221_non-rejecting3.CEL	non-rejecting3	no transplant rejection	kidney transplant	non-rejecting	NA	NA	NA	rKID:352	0.365025
GSM880221_non-rejecting3.CEL	non-rejecting3	no transplant rejection	kidney transplant	non-rejecting	NA	NA	NA	rKID:353	0.120641
GSM880221_non-rejecting3.CEL	non-rejecting3	no transplant rejection	kidney transplant	non-rejecting	NA	NA	NA	rKID:354	-1.3826
GSM880221_non-rejecting3.CEL	non-rejecting3	no transplant rejection	kidney transplant	non-rejecting	NA	NA	NA	rKID:355	0.512687
GSM880221_non-rejecting3.CEL	non-rejecting3	no transplant rejection	kidney transplant	non-rejecting	NA	NA	NA	rKID:356	-0.0603913
GSM880221_non-rejecting3.CEL	non-rejecting3	no transplant rejection	kidney transplant	non-rejecting	NA	NA	NA	rKID:357	0.126035
GSM880221_non-rejecting3.CEL	non-rejecting3	no transplant rejection	kidney transplant	non-rejecting	NA	NA	NA	rKID:358	0.441981
GSM880221_non-rejecting3.CEL	non-rejecting3	no transplant rejection	kidney transplant	non-rejecting	NA	NA	NA	rKID:359	-0.258763
GSM880221_non-rejecting3.CEL	non-rejecting3	no transplant rejection	kidney transplant	non-rejecting	NA	NA	NA	rKID:360	-0.181813
GSM880221_non-rejecting3.CEL	non-rejecting3	no transplant rejection	kidney transplant	non-rejecting	NA	NA	NA	rKID:361	0.779573
GSM880221_non-rejecting3.CEL	non-rejecting3	no transplant rejection	kidney transplant	non-rejecting	NA	NA	NA	rKID:362	0.108963
GSM880221_non-rejecting3.CEL	non-rejecting3	no transplant rejection	kidney transplant	non-rejecting	NA	NA	NA	rKID:363	0.877037
GSM880221_non-rejecting3.CEL	non-rejecting3	no transplant rejection	kidney transplant	non-rejecting	NA	NA	NA	rKID:364	0.43789
GSM880221_non-rejecting3.CEL	non-rejecting3	no transplant rejection	kidney transplant	non-rejecting	NA	NA	NA	rKID:365	0.0953133
GSM880221_non-rejecting3.CEL	non-rejecting3	no transplant rejection	kidney transplant	non-rejecting	NA	NA	NA	rKID:366	1.03305
GSM880221_non-rejecting3.CEL	non-rejecting3	no transplant rejection	kidney transplant	non-rejecting	NA	NA	NA	rKID:367	0.0455544
GSM880221_non-rejecting3.CEL	non-rejecting3	no transplant rejection	kidney transplant	non-rejecting	NA	NA	NA	rKID:368	0.590717
GSM880221_non-rejecting3.CEL	non-rejecting3	no transplant rejection	kidney transplant	non-rejecting	NA	NA	NA	rKID:369	-0.0545629
GSM880221_non-rejecting3.CEL	non-rejecting3	no transplant rejection	kidney transplant	non-rejecting	NA	NA	NA	rKID:370	0.94967
GSM880221_non-rejecting3.CEL	non-rejecting3	no transplant rejection	kidney transplant	non-rejecting	NA	NA	NA	rKID:371	1.45358
GSM880221_non-rejecting3.CEL	non-rejecting3	no transplant rejection	kidney transplant	non-rejecting	NA	NA	NA	rKID:372	0.242664
GSM880221_non-rejecting3.CEL	non-rejecting3	no transplant rejection	kidney transplant	non-rejecting	NA	NA	NA	rKID:373	-0.216834
GSM880221_non-rejecting3.CEL	non-rejecting3	no transplant rejection	kidney transplant	non-rejecting	NA	NA	NA	rKID:374	-0.0360336
GSM880221_non-rejecting3.CEL	non-rejecting3	no transplant rejection	kidney transplant	non-rejecting	NA	NA	NA	rKID:375	0.652036
GSM880221_non-rejecting3.CEL	non-rejecting3	no transplant rejection	kidney transplant	non-rejecting	NA	NA	NA	rKID:376	0.488372
GSM880221_non-rejecting3.CEL	non-rejecting3	no transplant rejection	kidney transplant	non-rejecting	NA	NA	NA	rKID:377	-0.811153
GSM880221_non-rejecting3.CEL	non-rejecting3	no transplant rejection	kidney transplant	non-rejecting	NA	NA	NA	rKID:378	0.469951
GSM880221_non-rejecting3.CEL	non-rejecting3	no transplant rejection	kidney transplant	non-rejecting	NA	NA	NA	rKID:379	0.517973
GSM880221_non-rejecting3.CEL	non-rejecting3	no transplant rejection	kidney transplant	non-rejecting	NA	NA	NA	rKID:380	0.287475
GSM880221_non-rejecting3.CEL	non-rejecting3	no transplant rejection	kidney transplant	non-rejecting	NA	NA	NA	rKID:381	0.233603
GSM880221_non-rejecting3.CEL	non-rejecting3	no transplant rejection	kidney transplant	non-rejecting	NA	NA	NA	rKID:382	0
GSM880221_non-rejecting3.CEL	non-rejecting3	no transplant rejection	kidney transplant	non-rejecting	NA	NA	NA	rKID:383	0.334943
GSM880221_non-rejecting3.CEL	non-rejecting3	no transplant rejection	kidney transplant	non-rejecting	NA	NA	NA	rKID:384	-0.6839
GSM880221_non-rejecting3.CEL	non-rejecting3	no transplant rejection	kidney transplant	non-rejecting	NA	NA	NA	rKID:385	0.267011
GSM880221_non-rejecting3.CEL	non-rejecting3	no transplant rejection	kidney transplant	non-rejecting	NA	NA	NA	rKID:386	0.543202
GSM880221_non-rejecting3.CEL	non-rejecting3	no transplant rejection	kidney transplant	non-rejecting	NA	NA	NA	rKID:387	0.285322
GSM880221_non-rejecting3.CEL	non-rejecting3	no transplant rejection	kidney transplant	non-rejecting	NA	NA	NA	rKID:388	-0.125972
GSM880221_non-rejecting3.CEL	non-rejecting3	no transplant rejection	kidney transplant	non-rejecting	NA	NA	NA	rKID:389	0.605978
GSM880221_non-rejecting3.CEL	non-rejecting3	no transplant rejection	kidney transplant	non-rejecting	NA	NA	NA	rKID:390	-0.0536784
GSM880221_non-rejecting3.CEL	non-rejecting3	no transplant rejection	kidney transplant	non-rejecting	NA	NA	NA	rKID:391	0.197739
GSM880221_non-rejecting3.CEL	non-rejecting3	no transplant rejection	kidney transplant	non-rejecting	NA	NA	NA	rKID:392	-0.1201
GSM880221_non-rejecting3.CEL	non-rejecting3	no transplant rejection	kidney transplant	non-rejecting	NA	NA	NA	rKID:393	0.604424
GSM880221_non-rejecting3.CEL	non-rejecting3	no transplant rejection	kidney transplant	non-rejecting	NA	NA	NA	rKID:394	-0.184891
GSM880221_non-rejecting3.CEL	non-rejecting3	no transplant rejection	kidney transplant	non-rejecting	NA	NA	NA	rKID:395	0.030587
GSM880221_non-rejecting3.CEL	non-rejecting3	no transplant rejection	kidney transplant	non-rejecting	NA	NA	NA	rKID:396	0.968619
GSM880221_non-rejecting3.CEL	non-rejecting3	no transplant rejection	kidney transplant	non-rejecting	NA	NA	NA	rKID:397	-0.536098
GSM880221_non-rejecting3.CEL	non-rejecting3	no transplant rejection	kidney transplant	non-rejecting	NA	NA	NA	rKID:398	-0.12418
GSM880221_non-rejecting3.CEL	non-rejecting3	no transplant rejection	kidney transplant	non-rejecting	NA	NA	NA	rKID:399	0.23855
GSM880222_non-rejecting64.CEL	non-rejecting64	no transplant rejection	kidney transplant	non-rejecting	Borderline	>0	1	rKID:1	0.0535435
GSM880222_non-rejecting64.CEL	non-rejecting64	no transplant rejection	kidney transplant	non-rejecting	Borderline	>0	1	rKID:2m	0.346854
GSM880222_non-rejecting64.CEL	non-rejecting64	no transplant rejection	kidney transplant	non-rejecting	Borderline	>0	1	rKID:3m	-0.0354833
GSM880222_non-rejecting64.CEL	non-rejecting64	no transplant rejection	kidney transplant	non-rejecting	Borderline	>0	1	rKID:5m	0.298251
GSM880222_non-rejecting64.CEL	non-rejecting64	no transplant rejection	kidney transplant	non-rejecting	Borderline	>0	1	rKID:6m	0.600374
GSM880222_non-rejecting64.CEL	non-rejecting64	no transplant rejection	kidney transplant	non-rejecting	Borderline	>0	1	rKID:7m	1.47659
GSM880222_non-rejecting64.CEL	non-rejecting64	no transplant rejection	kidney transplant	non-rejecting	Borderline	>0	1	rKID:8m	-0.049488
GSM880222_non-rejecting64.CEL	non-rejecting64	no transplant rejection	kidney transplant	non-rejecting	Borderline	>0	1	rKID:9m	0.00773632
GSM880222_non-rejecting64.CEL	non-rejecting64	no transplant rejection	kidney transplant	non-rejecting	Borderline	>0	1	rKID:10m	0.396362
GSM880222_non-rejecting64.CEL	non-rejecting64	no transplant rejection	kidney transplant	non-rejecting	Borderline	>0	1	rKID:12m	0.357374
GSM880222_non-rejecting64.CEL	non-rejecting64	no transplant rejection	kidney transplant	non-rejecting	Borderline	>0	1	rKID:13	-0.000149314
GSM880222_non-rejecting64.CEL	non-rejecting64	no transplant rejection	kidney transplant	non-rejecting	Borderline	>0	1	rKID:14m	0.256402
GSM880222_non-rejecting64.CEL	non-rejecting64	no transplant rejection	kidney transplant	non-rejecting	Borderline	>0	1	rKID:15	-0.119033
GSM880222_non-rejecting64.CEL	non-rejecting64	no transplant rejection	kidney transplant	non-rejecting	Borderline	>0	1	rKID:16m	1.31041
GSM880222_non-rejecting64.CEL	non-rejecting64	no transplant rejection	kidney transplant	non-rejecting	Borderline	>0	1	rKID:18m	0.108635
GSM880222_non-rejecting64.CEL	non-rejecting64	no transplant rejection	kidney transplant	non-rejecting	Borderline	>0	1	rKID:19	-0.118868
GSM880222_non-rejecting64.CEL	non-rejecting64	no transplant rejection	kidney transplant	non-rejecting	Borderline	>0	1	rKID:21	-0.0755055
GSM880222_non-rejecting64.CEL	non-rejecting64	no transplant rejection	kidney transplant	non-rejecting	Borderline	>0	1	rKID:22	0.0639883
GSM880222_non-rejecting64.CEL	non-rejecting64	no transplant rejection	kidney transplant	non-rejecting	Borderline	>0	1	rKID:23m	-0.175691
GSM880222_non-rejecting64.CEL	non-rejecting64	no transplant rejection	kidney transplant	non-rejecting	Borderline	>0	1	rKID:25m	-0.021361
GSM880222_non-rejecting64.CEL	non-rejecting64	no transplant rejection	kidney transplant	non-rejecting	Borderline	>0	1	rKID:26m	0.669019
GSM880222_non-rejecting64.CEL	non-rejecting64	no transplant rejection	kidney transplant	non-rejecting	Borderline	>0	1	rKID:28m	1.62373
GSM880222_non-rejecting64.CEL	non-rejecting64	no transplant rejection	kidney transplant	non-rejecting	Borderline	>0	1	rKID:29	-2.1979
GSM880222_non-rejecting64.CEL	non-rejecting64	no transplant rejection	kidney transplant	non-rejecting	Borderline	>0	1	rKID:30m	-0.189466
GSM880222_non-rejecting64.CEL	non-rejecting64	no transplant rejection	kidney transplant	non-rejecting	Borderline	>0	1	rKID:31m	0.461365
GSM880222_non-rejecting64.CEL	non-rejecting64	no transplant rejection	kidney transplant	non-rejecting	Borderline	>0	1	rKID:32m	-0.898622
GSM880222_non-rejecting64.CEL	non-rejecting64	no transplant rejection	kidney transplant	non-rejecting	Borderline	>0	1	rKID:33	-0.225557
GSM880222_non-rejecting64.CEL	non-rejecting64	no transplant rejection	kidney transplant	non-rejecting	Borderline	>0	1	rKID:34m	-1.02659
GSM880222_non-rejecting64.CEL	non-rejecting64	no transplant rejection	kidney transplant	non-rejecting	Borderline	>0	1	rKID:35m	0.885462
GSM880222_non-rejecting64.CEL	non-rejecting64	no transplant rejection	kidney transplant	non-rejecting	Borderline	>0	1	rKID:36m	-0.882141
GSM880222_non-rejecting64.CEL	non-rejecting64	no transplant rejection	kidney transplant	non-rejecting	Borderline	>0	1	rKID:37m	1.66302
GSM880222_non-rejecting64.CEL	non-rejecting64	no transplant rejection	kidney transplant	non-rejecting	Borderline	>0	1	rKID:38m	0.499775
GSM880222_non-rejecting64.CEL	non-rejecting64	no transplant rejection	kidney transplant	non-rejecting	Borderline	>0	1	rKID:39m	0.554157
GSM880222_non-rejecting64.CEL	non-rejecting64	no transplant rejection	kidney transplant	non-rejecting	Borderline	>0	1	rKID:40m	-1.32269
GSM880222_non-rejecting64.CEL	non-rejecting64	no transplant rejection	kidney transplant	non-rejecting	Borderline	>0	1	rKID:41m	-0.0372592
GSM880222_non-rejecting64.CEL	non-rejecting64	no transplant rejection	kidney transplant	non-rejecting	Borderline	>0	1	rKID:42m	-0.398401
GSM880222_non-rejecting64.CEL	non-rejecting64	no transplant rejection	kidney transplant	non-rejecting	Borderline	>0	1	rKID:43m	1.5752
GSM880222_non-rejecting64.CEL	non-rejecting64	no transplant rejection	kidney transplant	non-rejecting	Borderline	>0	1	rKID:44	0.155515
GSM880222_non-rejecting64.CEL	non-rejecting64	no transplant rejection	kidney transplant	non-rejecting	Borderline	>0	1	rKID:45m	0.126652
GSM880222_non-rejecting64.CEL	non-rejecting64	no transplant rejection	kidney transplant	non-rejecting	Borderline	>0	1	rKID:46	0.162915
GSM880222_non-rejecting64.CEL	non-rejecting64	no transplant rejection	kidney transplant	non-rejecting	Borderline	>0	1	rKID:51m	0.470856
GSM880222_non-rejecting64.CEL	non-rejecting64	no transplant rejection	kidney transplant	non-rejecting	Borderline	>0	1	rKID:53	0.915087
GSM880222_non-rejecting64.CEL	non-rejecting64	no transplant rejection	kidney transplant	non-rejecting	Borderline	>0	1	rKID:54	0.217577
GSM880222_non-rejecting64.CEL	non-rejecting64	no transplant rejection	kidney transplant	non-rejecting	Borderline	>0	1	rKID:55	-0.444128
GSM880222_non-rejecting64.CEL	non-rejecting64	no transplant rejection	kidney transplant	non-rejecting	Borderline	>0	1	rKID:56	0.192424
GSM880222_non-rejecting64.CEL	non-rejecting64	no transplant rejection	kidney transplant	non-rejecting	Borderline	>0	1	rKID:57m	-0.153247
GSM880222_non-rejecting64.CEL	non-rejecting64	no transplant rejection	kidney transplant	non-rejecting	Borderline	>0	1	rKID:58m	0.851827
GSM880222_non-rejecting64.CEL	non-rejecting64	no transplant rejection	kidney transplant	non-rejecting	Borderline	>0	1	rKID:59m	1.00293
GSM880222_non-rejecting64.CEL	non-rejecting64	no transplant rejection	kidney transplant	non-rejecting	Borderline	>0	1	rKID:62	1.2849
GSM880222_non-rejecting64.CEL	non-rejecting64	no transplant rejection	kidney transplant	non-rejecting	Borderline	>0	1	rKID:63m	1.68972
GSM880222_non-rejecting64.CEL	non-rejecting64	no transplant rejection	kidney transplant	non-rejecting	Borderline	>0	1	rKID:64m	-1.27196
GSM880222_non-rejecting64.CEL	non-rejecting64	no transplant rejection	kidney transplant	non-rejecting	Borderline	>0	1	rKID:65	0.159247
GSM880222_non-rejecting64.CEL	non-rejecting64	no transplant rejection	kidney transplant	non-rejecting	Borderline	>0	1	rKID:67	2.00002
GSM880222_non-rejecting64.CEL	non-rejecting64	no transplant rejection	kidney transplant	non-rejecting	Borderline	>0	1	rKID:68m	0.608617
GSM880222_non-rejecting64.CEL	non-rejecting64	no transplant rejection	kidney transplant	non-rejecting	Borderline	>0	1	rKID:69	1.24093
GSM880222_non-rejecting64.CEL	non-rejecting64	no transplant rejection	kidney transplant	non-rejecting	Borderline	>0	1	rKID:70	-0.0280097
GSM880222_non-rejecting64.CEL	non-rejecting64	no transplant rejection	kidney transplant	non-rejecting	Borderline	>0	1	rKID:71	0.426712
GSM880222_non-rejecting64.CEL	non-rejecting64	no transplant rejection	kidney transplant	non-rejecting	Borderline	>0	1	rKID:72m	0.193758
GSM880222_non-rejecting64.CEL	non-rejecting64	no transplant rejection	kidney transplant	non-rejecting	Borderline	>0	1	rKID:73	0.114829
GSM880222_non-rejecting64.CEL	non-rejecting64	no transplant rejection	kidney transplant	non-rejecting	Borderline	>0	1	rKID:74	0.0682274
GSM880222_non-rejecting64.CEL	non-rejecting64	no transplant rejection	kidney transplant	non-rejecting	Borderline	>0	1	rKID:76	-0.000677816
GSM880222_non-rejecting64.CEL	non-rejecting64	no transplant rejection	kidney transplant	non-rejecting	Borderline	>0	1	rKID:77	-2.32107
GSM880222_non-rejecting64.CEL	non-rejecting64	no transplant rejection	kidney transplant	non-rejecting	Borderline	>0	1	rKID:78	0.577091
GSM880222_non-rejecting64.CEL	non-rejecting64	no transplant rejection	kidney transplant	non-rejecting	Borderline	>0	1	rKID:80	1.26902
GSM880222_non-rejecting64.CEL	non-rejecting64	no transplant rejection	kidney transplant	non-rejecting	Borderline	>0	1	rKID:81	0.829973
GSM880222_non-rejecting64.CEL	non-rejecting64	no transplant rejection	kidney transplant	non-rejecting	Borderline	>0	1	rKID:83	1.50596
GSM880222_non-rejecting64.CEL	non-rejecting64	no transplant rejection	kidney transplant	non-rejecting	Borderline	>0	1	rKID:85	-0.988459
GSM880222_non-rejecting64.CEL	non-rejecting64	no transplant rejection	kidney transplant	non-rejecting	Borderline	>0	1	rKID:86	0.115579
GSM880222_non-rejecting64.CEL	non-rejecting64	no transplant rejection	kidney transplant	non-rejecting	Borderline	>0	1	rKID:87	0.65797
GSM880222_non-rejecting64.CEL	non-rejecting64	no transplant rejection	kidney transplant	non-rejecting	Borderline	>0	1	rKID:89	0.841117
GSM880222_non-rejecting64.CEL	non-rejecting64	no transplant rejection	kidney transplant	non-rejecting	Borderline	>0	1	rKID:90	0.88841
GSM880222_non-rejecting64.CEL	non-rejecting64	no transplant rejection	kidney transplant	non-rejecting	Borderline	>0	1	rKID:91	0.667264
GSM880222_non-rejecting64.CEL	non-rejecting64	no transplant rejection	kidney transplant	non-rejecting	Borderline	>0	1	rKID:92	0.632441
GSM880222_non-rejecting64.CEL	non-rejecting64	no transplant rejection	kidney transplant	non-rejecting	Borderline	>0	1	rKID:93	0.738468
GSM880222_non-rejecting64.CEL	non-rejecting64	no transplant rejection	kidney transplant	non-rejecting	Borderline	>0	1	rKID:94	-0.397345
GSM880222_non-rejecting64.CEL	non-rejecting64	no transplant rejection	kidney transplant	non-rejecting	Borderline	>0	1	rKID:95	-0.0942692
GSM880222_non-rejecting64.CEL	non-rejecting64	no transplant rejection	kidney transplant	non-rejecting	Borderline	>0	1	rKID:96m	0.842974
GSM880222_non-rejecting64.CEL	non-rejecting64	no transplant rejection	kidney transplant	non-rejecting	Borderline	>0	1	rKID:100	1.74239
GSM880222_non-rejecting64.CEL	non-rejecting64	no transplant rejection	kidney transplant	non-rejecting	Borderline	>0	1	rKID:102	-0.081537
GSM880222_non-rejecting64.CEL	non-rejecting64	no transplant rejection	kidney transplant	non-rejecting	Borderline	>0	1	rKID:103	1.15266
GSM880222_non-rejecting64.CEL	non-rejecting64	no transplant rejection	kidney transplant	non-rejecting	Borderline	>0	1	rKID:104	0.0917537
GSM880222_non-rejecting64.CEL	non-rejecting64	no transplant rejection	kidney transplant	non-rejecting	Borderline	>0	1	rKID:105	-0.166006
GSM880222_non-rejecting64.CEL	non-rejecting64	no transplant rejection	kidney transplant	non-rejecting	Borderline	>0	1	rKID:106	0.698676
GSM880222_non-rejecting64.CEL	non-rejecting64	no transplant rejection	kidney transplant	non-rejecting	Borderline	>0	1	rKID:108	0.266354
GSM880222_non-rejecting64.CEL	non-rejecting64	no transplant rejection	kidney transplant	non-rejecting	Borderline	>0	1	rKID:109	-0.16926
GSM880222_non-rejecting64.CEL	non-rejecting64	no transplant rejection	kidney transplant	non-rejecting	Borderline	>0	1	rKID:110	-0.43161
GSM880222_non-rejecting64.CEL	non-rejecting64	no transplant rejection	kidney transplant	non-rejecting	Borderline	>0	1	rKID:112	0.784952
GSM880222_non-rejecting64.CEL	non-rejecting64	no transplant rejection	kidney transplant	non-rejecting	Borderline	>0	1	rKID:113	1.939
GSM880222_non-rejecting64.CEL	non-rejecting64	no transplant rejection	kidney transplant	non-rejecting	Borderline	>0	1	rKID:114m	0.386001
GSM880222_non-rejecting64.CEL	non-rejecting64	no transplant rejection	kidney transplant	non-rejecting	Borderline	>0	1	rKID:115	0.705072
GSM880222_non-rejecting64.CEL	non-rejecting64	no transplant rejection	kidney transplant	non-rejecting	Borderline	>0	1	rKID:116	0.0211444
GSM880222_non-rejecting64.CEL	non-rejecting64	no transplant rejection	kidney transplant	non-rejecting	Borderline	>0	1	rKID:118	-0.794737
GSM880222_non-rejecting64.CEL	non-rejecting64	no transplant rejection	kidney transplant	non-rejecting	Borderline	>0	1	rKID:119	0.192694
GSM880222_non-rejecting64.CEL	non-rejecting64	no transplant rejection	kidney transplant	non-rejecting	Borderline	>0	1	rKID:120	0.198496
GSM880222_non-rejecting64.CEL	non-rejecting64	no transplant rejection	kidney transplant	non-rejecting	Borderline	>0	1	rKID:121	0.325911
GSM880222_non-rejecting64.CEL	non-rejecting64	no transplant rejection	kidney transplant	non-rejecting	Borderline	>0	1	rKID:123	1.41135
GSM880222_non-rejecting64.CEL	non-rejecting64	no transplant rejection	kidney transplant	non-rejecting	Borderline	>0	1	rKID:124	-0.297486
GSM880222_non-rejecting64.CEL	non-rejecting64	no transplant rejection	kidney transplant	non-rejecting	Borderline	>0	1	rKID:125	-0.462487
GSM880222_non-rejecting64.CEL	non-rejecting64	no transplant rejection	kidney transplant	non-rejecting	Borderline	>0	1	rKID:126	1.24812
GSM880222_non-rejecting64.CEL	non-rejecting64	no transplant rejection	kidney transplant	non-rejecting	Borderline	>0	1	rKID:127	0.389888
GSM880222_non-rejecting64.CEL	non-rejecting64	no transplant rejection	kidney transplant	non-rejecting	Borderline	>0	1	rKID:128	-0.270489
GSM880222_non-rejecting64.CEL	non-rejecting64	no transplant rejection	kidney transplant	non-rejecting	Borderline	>0	1	rKID:130m	0.157544
GSM880222_non-rejecting64.CEL	non-rejecting64	no transplant rejection	kidney transplant	non-rejecting	Borderline	>0	1	rKID:132	-0.706516
GSM880222_non-rejecting64.CEL	non-rejecting64	no transplant rejection	kidney transplant	non-rejecting	Borderline	>0	1	rKID:133	0.278945
GSM880222_non-rejecting64.CEL	non-rejecting64	no transplant rejection	kidney transplant	non-rejecting	Borderline	>0	1	rKID:134	1.35376
GSM880222_non-rejecting64.CEL	non-rejecting64	no transplant rejection	kidney transplant	non-rejecting	Borderline	>0	1	rKID:135	-0.214248
GSM880222_non-rejecting64.CEL	non-rejecting64	no transplant rejection	kidney transplant	non-rejecting	Borderline	>0	1	rKID:136	-0.384658
GSM880222_non-rejecting64.CEL	non-rejecting64	no transplant rejection	kidney transplant	non-rejecting	Borderline	>0	1	rKID:137m	-0.887498
GSM880222_non-rejecting64.CEL	non-rejecting64	no transplant rejection	kidney transplant	non-rejecting	Borderline	>0	1	rKID:138	1.77099
GSM880222_non-rejecting64.CEL	non-rejecting64	no transplant rejection	kidney transplant	non-rejecting	Borderline	>0	1	rKID:139	-0.564175
GSM880222_non-rejecting64.CEL	non-rejecting64	no transplant rejection	kidney transplant	non-rejecting	Borderline	>0	1	rKID:140	-0.00897194
GSM880222_non-rejecting64.CEL	non-rejecting64	no transplant rejection	kidney transplant	non-rejecting	Borderline	>0	1	rKID:142m	0.477967
GSM880222_non-rejecting64.CEL	non-rejecting64	no transplant rejection	kidney transplant	non-rejecting	Borderline	>0	1	rKID:143	-0.242171
GSM880222_non-rejecting64.CEL	non-rejecting64	no transplant rejection	kidney transplant	non-rejecting	Borderline	>0	1	rKID:144	0.000563801
GSM880222_non-rejecting64.CEL	non-rejecting64	no transplant rejection	kidney transplant	non-rejecting	Borderline	>0	1	rKID:145	-0.325857
GSM880222_non-rejecting64.CEL	non-rejecting64	no transplant rejection	kidney transplant	non-rejecting	Borderline	>0	1	rKID:146m	-0.0791703
GSM880222_non-rejecting64.CEL	non-rejecting64	no transplant rejection	kidney transplant	non-rejecting	Borderline	>0	1	rKID:147	-1.03499
GSM880222_non-rejecting64.CEL	non-rejecting64	no transplant rejection	kidney transplant	non-rejecting	Borderline	>0	1	rKID:148	-1.01004
GSM880222_non-rejecting64.CEL	non-rejecting64	no transplant rejection	kidney transplant	non-rejecting	Borderline	>0	1	rKID:149	1.32302
GSM880222_non-rejecting64.CEL	non-rejecting64	no transplant rejection	kidney transplant	non-rejecting	Borderline	>0	1	rKID:151	-1.24448
GSM880222_non-rejecting64.CEL	non-rejecting64	no transplant rejection	kidney transplant	non-rejecting	Borderline	>0	1	rKID:152	-1.20172
GSM880222_non-rejecting64.CEL	non-rejecting64	no transplant rejection	kidney transplant	non-rejecting	Borderline	>0	1	rKID:153	-0.703424
GSM880222_non-rejecting64.CEL	non-rejecting64	no transplant rejection	kidney transplant	non-rejecting	Borderline	>0	1	rKID:154	0.807311
GSM880222_non-rejecting64.CEL	non-rejecting64	no transplant rejection	kidney transplant	non-rejecting	Borderline	>0	1	rKID:155	-2.32258
GSM880222_non-rejecting64.CEL	non-rejecting64	no transplant rejection	kidney transplant	non-rejecting	Borderline	>0	1	rKID:156	0.36667
GSM880222_non-rejecting64.CEL	non-rejecting64	no transplant rejection	kidney transplant	non-rejecting	Borderline	>0	1	rKID:157	1.88595
GSM880222_non-rejecting64.CEL	non-rejecting64	no transplant rejection	kidney transplant	non-rejecting	Borderline	>0	1	rKID:158	0.501947
GSM880222_non-rejecting64.CEL	non-rejecting64	no transplant rejection	kidney transplant	non-rejecting	Borderline	>0	1	rKID:159	-1.10431
GSM880222_non-rejecting64.CEL	non-rejecting64	no transplant rejection	kidney transplant	non-rejecting	Borderline	>0	1	rKID:160	0.097874
GSM880222_non-rejecting64.CEL	non-rejecting64	no transplant rejection	kidney transplant	non-rejecting	Borderline	>0	1	rKID:161	-0.994127
GSM880222_non-rejecting64.CEL	non-rejecting64	no transplant rejection	kidney transplant	non-rejecting	Borderline	>0	1	rKID:164	-0.717858
GSM880222_non-rejecting64.CEL	non-rejecting64	no transplant rejection	kidney transplant	non-rejecting	Borderline	>0	1	rKID:165	0.474469
GSM880222_non-rejecting64.CEL	non-rejecting64	no transplant rejection	kidney transplant	non-rejecting	Borderline	>0	1	rKID:166	-0.962328
GSM880222_non-rejecting64.CEL	non-rejecting64	no transplant rejection	kidney transplant	non-rejecting	Borderline	>0	1	rKID:167	-0.70083
GSM880222_non-rejecting64.CEL	non-rejecting64	no transplant rejection	kidney transplant	non-rejecting	Borderline	>0	1	rKID:168	0.438068
GSM880222_non-rejecting64.CEL	non-rejecting64	no transplant rejection	kidney transplant	non-rejecting	Borderline	>0	1	rKID:169	0.232185
GSM880222_non-rejecting64.CEL	non-rejecting64	no transplant rejection	kidney transplant	non-rejecting	Borderline	>0	1	rKID:170	-0.309079
GSM880222_non-rejecting64.CEL	non-rejecting64	no transplant rejection	kidney transplant	non-rejecting	Borderline	>0	1	rKID:171	-0.0788599
GSM880222_non-rejecting64.CEL	non-rejecting64	no transplant rejection	kidney transplant	non-rejecting	Borderline	>0	1	rKID:172	-0.268861
GSM880222_non-rejecting64.CEL	non-rejecting64	no transplant rejection	kidney transplant	non-rejecting	Borderline	>0	1	rKID:173	0.807908
GSM880222_non-rejecting64.CEL	non-rejecting64	no transplant rejection	kidney transplant	non-rejecting	Borderline	>0	1	rKID:175	0.541699
GSM880222_non-rejecting64.CEL	non-rejecting64	no transplant rejection	kidney transplant	non-rejecting	Borderline	>0	1	rKID:176	-0.978221
GSM880222_non-rejecting64.CEL	non-rejecting64	no transplant rejection	kidney transplant	non-rejecting	Borderline	>0	1	rKID:177	-1.89606
GSM880222_non-rejecting64.CEL	non-rejecting64	no transplant rejection	kidney transplant	non-rejecting	Borderline	>0	1	rKID:178	-0.576176
GSM880222_non-rejecting64.CEL	non-rejecting64	no transplant rejection	kidney transplant	non-rejecting	Borderline	>0	1	rKID:179	-0.0319946
GSM880222_non-rejecting64.CEL	non-rejecting64	no transplant rejection	kidney transplant	non-rejecting	Borderline	>0	1	rKID:180	0.60372
GSM880222_non-rejecting64.CEL	non-rejecting64	no transplant rejection	kidney transplant	non-rejecting	Borderline	>0	1	rKID:181	-1.03347
GSM880222_non-rejecting64.CEL	non-rejecting64	no transplant rejection	kidney transplant	non-rejecting	Borderline	>0	1	rKID:182	-0.193848
GSM880222_non-rejecting64.CEL	non-rejecting64	no transplant rejection	kidney transplant	non-rejecting	Borderline	>0	1	rKID:183	-1.55724
GSM880222_non-rejecting64.CEL	non-rejecting64	no transplant rejection	kidney transplant	non-rejecting	Borderline	>0	1	rKID:184	1.52913
GSM880222_non-rejecting64.CEL	non-rejecting64	no transplant rejection	kidney transplant	non-rejecting	Borderline	>0	1	rKID:185	1.6123
GSM880222_non-rejecting64.CEL	non-rejecting64	no transplant rejection	kidney transplant	non-rejecting	Borderline	>0	1	rKID:186	0.307969
GSM880222_non-rejecting64.CEL	non-rejecting64	no transplant rejection	kidney transplant	non-rejecting	Borderline	>0	1	rKID:187	-0.523533
GSM880222_non-rejecting64.CEL	non-rejecting64	no transplant rejection	kidney transplant	non-rejecting	Borderline	>0	1	rKID:188	0.506066
GSM880222_non-rejecting64.CEL	non-rejecting64	no transplant rejection	kidney transplant	non-rejecting	Borderline	>0	1	rKID:189	0.351343
GSM880222_non-rejecting64.CEL	non-rejecting64	no transplant rejection	kidney transplant	non-rejecting	Borderline	>0	1	rKID:190m	0.714084
GSM880222_non-rejecting64.CEL	non-rejecting64	no transplant rejection	kidney transplant	non-rejecting	Borderline	>0	1	rKID:191	-2.01856
GSM880222_non-rejecting64.CEL	non-rejecting64	no transplant rejection	kidney transplant	non-rejecting	Borderline	>0	1	rKID:193	-1.05215
GSM880222_non-rejecting64.CEL	non-rejecting64	no transplant rejection	kidney transplant	non-rejecting	Borderline	>0	1	rKID:194	1.26412
GSM880222_non-rejecting64.CEL	non-rejecting64	no transplant rejection	kidney transplant	non-rejecting	Borderline	>0	1	rKID:195	0.30152
GSM880222_non-rejecting64.CEL	non-rejecting64	no transplant rejection	kidney transplant	non-rejecting	Borderline	>0	1	rKID:196	0.10148
GSM880222_non-rejecting64.CEL	non-rejecting64	no transplant rejection	kidney transplant	non-rejecting	Borderline	>0	1	rKID:197	-0.840112
GSM880222_non-rejecting64.CEL	non-rejecting64	no transplant rejection	kidney transplant	non-rejecting	Borderline	>0	1	rKID:198	-1.3413
GSM880222_non-rejecting64.CEL	non-rejecting64	no transplant rejection	kidney transplant	non-rejecting	Borderline	>0	1	rKID:199	-0.598965
GSM880222_non-rejecting64.CEL	non-rejecting64	no transplant rejection	kidney transplant	non-rejecting	Borderline	>0	1	rKID:201	0.195561
GSM880222_non-rejecting64.CEL	non-rejecting64	no transplant rejection	kidney transplant	non-rejecting	Borderline	>0	1	rKID:202	-0.626336
GSM880222_non-rejecting64.CEL	non-rejecting64	no transplant rejection	kidney transplant	non-rejecting	Borderline	>0	1	rKID:203	1.84632
GSM880222_non-rejecting64.CEL	non-rejecting64	no transplant rejection	kidney transplant	non-rejecting	Borderline	>0	1	rKID:205	1.10325
GSM880222_non-rejecting64.CEL	non-rejecting64	no transplant rejection	kidney transplant	non-rejecting	Borderline	>0	1	rKID:206	0.120774
GSM880222_non-rejecting64.CEL	non-rejecting64	no transplant rejection	kidney transplant	non-rejecting	Borderline	>0	1	rKID:208	1.2107
GSM880222_non-rejecting64.CEL	non-rejecting64	no transplant rejection	kidney transplant	non-rejecting	Borderline	>0	1	rKID:209	0.516415
GSM880222_non-rejecting64.CEL	non-rejecting64	no transplant rejection	kidney transplant	non-rejecting	Borderline	>0	1	rKID:211	-0.80396
GSM880222_non-rejecting64.CEL	non-rejecting64	no transplant rejection	kidney transplant	non-rejecting	Borderline	>0	1	rKID:212m	0.555529
GSM880222_non-rejecting64.CEL	non-rejecting64	no transplant rejection	kidney transplant	non-rejecting	Borderline	>0	1	rKID:213	0.304655
GSM880222_non-rejecting64.CEL	non-rejecting64	no transplant rejection	kidney transplant	non-rejecting	Borderline	>0	1	rKID:214	0.963048
GSM880222_non-rejecting64.CEL	non-rejecting64	no transplant rejection	kidney transplant	non-rejecting	Borderline	>0	1	rKID:215	0.175992
GSM880222_non-rejecting64.CEL	non-rejecting64	no transplant rejection	kidney transplant	non-rejecting	Borderline	>0	1	rKID:217	-1.72395
GSM880222_non-rejecting64.CEL	non-rejecting64	no transplant rejection	kidney transplant	non-rejecting	Borderline	>0	1	rKID:218	0.560595
GSM880222_non-rejecting64.CEL	non-rejecting64	no transplant rejection	kidney transplant	non-rejecting	Borderline	>0	1	rKID:219	0.223078
GSM880222_non-rejecting64.CEL	non-rejecting64	no transplant rejection	kidney transplant	non-rejecting	Borderline	>0	1	rKID:220	0.0572961
GSM880222_non-rejecting64.CEL	non-rejecting64	no transplant rejection	kidney transplant	non-rejecting	Borderline	>0	1	rKID:221	0.57202
GSM880222_non-rejecting64.CEL	non-rejecting64	no transplant rejection	kidney transplant	non-rejecting	Borderline	>0	1	rKID:222	-1.78373
GSM880222_non-rejecting64.CEL	non-rejecting64	no transplant rejection	kidney transplant	non-rejecting	Borderline	>0	1	rKID:224	-0.843623
GSM880222_non-rejecting64.CEL	non-rejecting64	no transplant rejection	kidney transplant	non-rejecting	Borderline	>0	1	rKID:225	0.519238
GSM880222_non-rejecting64.CEL	non-rejecting64	no transplant rejection	kidney transplant	non-rejecting	Borderline	>0	1	rKID:226	-0.121484
GSM880222_non-rejecting64.CEL	non-rejecting64	no transplant rejection	kidney transplant	non-rejecting	Borderline	>0	1	rKID:227	-1.3604
GSM880222_non-rejecting64.CEL	non-rejecting64	no transplant rejection	kidney transplant	non-rejecting	Borderline	>0	1	rKID:228	0.183724
GSM880222_non-rejecting64.CEL	non-rejecting64	no transplant rejection	kidney transplant	non-rejecting	Borderline	>0	1	rKID:229	0.443353
GSM880222_non-rejecting64.CEL	non-rejecting64	no transplant rejection	kidney transplant	non-rejecting	Borderline	>0	1	rKID:230	-0.436052
GSM880222_non-rejecting64.CEL	non-rejecting64	no transplant rejection	kidney transplant	non-rejecting	Borderline	>0	1	rKID:231	-0.0811443
GSM880222_non-rejecting64.CEL	non-rejecting64	no transplant rejection	kidney transplant	non-rejecting	Borderline	>0	1	rKID:232	-0.0746721
GSM880222_non-rejecting64.CEL	non-rejecting64	no transplant rejection	kidney transplant	non-rejecting	Borderline	>0	1	rKID:233	0.812023
GSM880222_non-rejecting64.CEL	non-rejecting64	no transplant rejection	kidney transplant	non-rejecting	Borderline	>0	1	rKID:234	0.200288
GSM880222_non-rejecting64.CEL	non-rejecting64	no transplant rejection	kidney transplant	non-rejecting	Borderline	>0	1	rKID:235	0.64518
GSM880222_non-rejecting64.CEL	non-rejecting64	no transplant rejection	kidney transplant	non-rejecting	Borderline	>0	1	rKID:238	-2.22773
GSM880222_non-rejecting64.CEL	non-rejecting64	no transplant rejection	kidney transplant	non-rejecting	Borderline	>0	1	rKID:239	0.110132
GSM880222_non-rejecting64.CEL	non-rejecting64	no transplant rejection	kidney transplant	non-rejecting	Borderline	>0	1	rKID:240	0.327627
GSM880222_non-rejecting64.CEL	non-rejecting64	no transplant rejection	kidney transplant	non-rejecting	Borderline	>0	1	rKID:241	0.246886
GSM880222_non-rejecting64.CEL	non-rejecting64	no transplant rejection	kidney transplant	non-rejecting	Borderline	>0	1	rKID:242	0.467152
GSM880222_non-rejecting64.CEL	non-rejecting64	no transplant rejection	kidney transplant	non-rejecting	Borderline	>0	1	rKID:243	1.58306
GSM880222_non-rejecting64.CEL	non-rejecting64	no transplant rejection	kidney transplant	non-rejecting	Borderline	>0	1	rKID:244	0.338938
GSM880222_non-rejecting64.CEL	non-rejecting64	no transplant rejection	kidney transplant	non-rejecting	Borderline	>0	1	rKID:245	-1.56027
GSM880222_non-rejecting64.CEL	non-rejecting64	no transplant rejection	kidney transplant	non-rejecting	Borderline	>0	1	rKID:247	-0.461822
GSM880222_non-rejecting64.CEL	non-rejecting64	no transplant rejection	kidney transplant	non-rejecting	Borderline	>0	1	rKID:249	-0.245464
GSM880222_non-rejecting64.CEL	non-rejecting64	no transplant rejection	kidney transplant	non-rejecting	Borderline	>0	1	rKID:250	-0.287912
GSM880222_non-rejecting64.CEL	non-rejecting64	no transplant rejection	kidney transplant	non-rejecting	Borderline	>0	1	rKID:251	0.906874
GSM880222_non-rejecting64.CEL	non-rejecting64	no transplant rejection	kidney transplant	non-rejecting	Borderline	>0	1	rKID:252	0.629505
GSM880222_non-rejecting64.CEL	non-rejecting64	no transplant rejection	kidney transplant	non-rejecting	Borderline	>0	1	rKID:253	0.215591
GSM880222_non-rejecting64.CEL	non-rejecting64	no transplant rejection	kidney transplant	non-rejecting	Borderline	>0	1	rKID:254	0.431925
GSM880222_non-rejecting64.CEL	non-rejecting64	no transplant rejection	kidney transplant	non-rejecting	Borderline	>0	1	rKID:255	-2.1163
GSM880222_non-rejecting64.CEL	non-rejecting64	no transplant rejection	kidney transplant	non-rejecting	Borderline	>0	1	rKID:257	0.52549
GSM880222_non-rejecting64.CEL	non-rejecting64	no transplant rejection	kidney transplant	non-rejecting	Borderline	>0	1	rKID:258	0.217889
GSM880222_non-rejecting64.CEL	non-rejecting64	no transplant rejection	kidney transplant	non-rejecting	Borderline	>0	1	rKID:259	1.1018
GSM880222_non-rejecting64.CEL	non-rejecting64	no transplant rejection	kidney transplant	non-rejecting	Borderline	>0	1	rKID:260	0.91916
GSM880222_non-rejecting64.CEL	non-rejecting64	no transplant rejection	kidney transplant	non-rejecting	Borderline	>0	1	rKID:261	-0.0379707
GSM880222_non-rejecting64.CEL	non-rejecting64	no transplant rejection	kidney transplant	non-rejecting	Borderline	>0	1	rKID:262	0.0225052
GSM880222_non-rejecting64.CEL	non-rejecting64	no transplant rejection	kidney transplant	non-rejecting	Borderline	>0	1	rKID:263	0.28689
GSM880222_non-rejecting64.CEL	non-rejecting64	no transplant rejection	kidney transplant	non-rejecting	Borderline	>0	1	rKID:264	1.60832
GSM880222_non-rejecting64.CEL	non-rejecting64	no transplant rejection	kidney transplant	non-rejecting	Borderline	>0	1	rKID:265	1.35049
GSM880222_non-rejecting64.CEL	non-rejecting64	no transplant rejection	kidney transplant	non-rejecting	Borderline	>0	1	rKID:266	0.0749764
GSM880222_non-rejecting64.CEL	non-rejecting64	no transplant rejection	kidney transplant	non-rejecting	Borderline	>0	1	rKID:267	2.2171
GSM880222_non-rejecting64.CEL	non-rejecting64	no transplant rejection	kidney transplant	non-rejecting	Borderline	>0	1	rKID:268	0.479117
GSM880222_non-rejecting64.CEL	non-rejecting64	no transplant rejection	kidney transplant	non-rejecting	Borderline	>0	1	rKID:270	0.964446
GSM880222_non-rejecting64.CEL	non-rejecting64	no transplant rejection	kidney transplant	non-rejecting	Borderline	>0	1	rKID:271	-1.56669
GSM880222_non-rejecting64.CEL	non-rejecting64	no transplant rejection	kidney transplant	non-rejecting	Borderline	>0	1	rKID:272	0.842268
GSM880222_non-rejecting64.CEL	non-rejecting64	no transplant rejection	kidney transplant	non-rejecting	Borderline	>0	1	rKID:273	-0.389556
GSM880222_non-rejecting64.CEL	non-rejecting64	no transplant rejection	kidney transplant	non-rejecting	Borderline	>0	1	rKID:274	0.935885
GSM880222_non-rejecting64.CEL	non-rejecting64	no transplant rejection	kidney transplant	non-rejecting	Borderline	>0	1	rKID:275	0.413744
GSM880222_non-rejecting64.CEL	non-rejecting64	no transplant rejection	kidney transplant	non-rejecting	Borderline	>0	1	rKID:276	-1.78534
GSM880222_non-rejecting64.CEL	non-rejecting64	no transplant rejection	kidney transplant	non-rejecting	Borderline	>0	1	rKID:277	-1.03008
GSM880222_non-rejecting64.CEL	non-rejecting64	no transplant rejection	kidney transplant	non-rejecting	Borderline	>0	1	rKID:278	2.7464
GSM880222_non-rejecting64.CEL	non-rejecting64	no transplant rejection	kidney transplant	non-rejecting	Borderline	>0	1	rKID:279	1.02134
GSM880222_non-rejecting64.CEL	non-rejecting64	no transplant rejection	kidney transplant	non-rejecting	Borderline	>0	1	rKID:280	-0.668384
GSM880222_non-rejecting64.CEL	non-rejecting64	no transplant rejection	kidney transplant	non-rejecting	Borderline	>0	1	rKID:281	0.0373995
GSM880222_non-rejecting64.CEL	non-rejecting64	no transplant rejection	kidney transplant	non-rejecting	Borderline	>0	1	rKID:283	-1.14507
GSM880222_non-rejecting64.CEL	non-rejecting64	no transplant rejection	kidney transplant	non-rejecting	Borderline	>0	1	rKID:284	-0.885687
GSM880222_non-rejecting64.CEL	non-rejecting64	no transplant rejection	kidney transplant	non-rejecting	Borderline	>0	1	rKID:285	0.579771
GSM880222_non-rejecting64.CEL	non-rejecting64	no transplant rejection	kidney transplant	non-rejecting	Borderline	>0	1	rKID:286	-0.222646
GSM880222_non-rejecting64.CEL	non-rejecting64	no transplant rejection	kidney transplant	non-rejecting	Borderline	>0	1	rKID:287	-0.727672
GSM880222_non-rejecting64.CEL	non-rejecting64	no transplant rejection	kidney transplant	non-rejecting	Borderline	>0	1	rKID:288	1.49967
GSM880222_non-rejecting64.CEL	non-rejecting64	no transplant rejection	kidney transplant	non-rejecting	Borderline	>0	1	rKID:289	0.286153
GSM880222_non-rejecting64.CEL	non-rejecting64	no transplant rejection	kidney transplant	non-rejecting	Borderline	>0	1	rKID:290	0.697744
GSM880222_non-rejecting64.CEL	non-rejecting64	no transplant rejection	kidney transplant	non-rejecting	Borderline	>0	1	rKID:291	-0.111512
GSM880222_non-rejecting64.CEL	non-rejecting64	no transplant rejection	kidney transplant	non-rejecting	Borderline	>0	1	rKID:292	0.125988
GSM880222_non-rejecting64.CEL	non-rejecting64	no transplant rejection	kidney transplant	non-rejecting	Borderline	>0	1	rKID:294	0.215378
GSM880222_non-rejecting64.CEL	non-rejecting64	no transplant rejection	kidney transplant	non-rejecting	Borderline	>0	1	rKID:295	0.708464
GSM880222_non-rejecting64.CEL	non-rejecting64	no transplant rejection	kidney transplant	non-rejecting	Borderline	>0	1	rKID:296	0.283933
GSM880222_non-rejecting64.CEL	non-rejecting64	no transplant rejection	kidney transplant	non-rejecting	Borderline	>0	1	rKID:297	0.471781
GSM880222_non-rejecting64.CEL	non-rejecting64	no transplant rejection	kidney transplant	non-rejecting	Borderline	>0	1	rKID:298	1.1566
GSM880222_non-rejecting64.CEL	non-rejecting64	no transplant rejection	kidney transplant	non-rejecting	Borderline	>0	1	rKID:299	0.0673682
GSM880222_non-rejecting64.CEL	non-rejecting64	no transplant rejection	kidney transplant	non-rejecting	Borderline	>0	1	rKID:300	-0.432869
GSM880222_non-rejecting64.CEL	non-rejecting64	no transplant rejection	kidney transplant	non-rejecting	Borderline	>0	1	rKID:301	0.754587
GSM880222_non-rejecting64.CEL	non-rejecting64	no transplant rejection	kidney transplant	non-rejecting	Borderline	>0	1	rKID:302	-1.1502
GSM880222_non-rejecting64.CEL	non-rejecting64	no transplant rejection	kidney transplant	non-rejecting	Borderline	>0	1	rKID:303	-0.399429
GSM880222_non-rejecting64.CEL	non-rejecting64	no transplant rejection	kidney transplant	non-rejecting	Borderline	>0	1	rKID:304	0.0616527
GSM880222_non-rejecting64.CEL	non-rejecting64	no transplant rejection	kidney transplant	non-rejecting	Borderline	>0	1	rKID:305	3.33868
GSM880222_non-rejecting64.CEL	non-rejecting64	no transplant rejection	kidney transplant	non-rejecting	Borderline	>0	1	rKID:306	1.26313
GSM880222_non-rejecting64.CEL	non-rejecting64	no transplant rejection	kidney transplant	non-rejecting	Borderline	>0	1	rKID:307	0.245708
GSM880222_non-rejecting64.CEL	non-rejecting64	no transplant rejection	kidney transplant	non-rejecting	Borderline	>0	1	rKID:308	-1.29157
GSM880222_non-rejecting64.CEL	non-rejecting64	no transplant rejection	kidney transplant	non-rejecting	Borderline	>0	1	rKID:309	0.0466909
GSM880222_non-rejecting64.CEL	non-rejecting64	no transplant rejection	kidney transplant	non-rejecting	Borderline	>0	1	rKID:310	0.698511
GSM880222_non-rejecting64.CEL	non-rejecting64	no transplant rejection	kidney transplant	non-rejecting	Borderline	>0	1	rKID:312	-0.709696
GSM880222_non-rejecting64.CEL	non-rejecting64	no transplant rejection	kidney transplant	non-rejecting	Borderline	>0	1	rKID:313	0.796284
GSM880222_non-rejecting64.CEL	non-rejecting64	no transplant rejection	kidney transplant	non-rejecting	Borderline	>0	1	rKID:314	0.61277
GSM880222_non-rejecting64.CEL	non-rejecting64	no transplant rejection	kidney transplant	non-rejecting	Borderline	>0	1	rKID:315	0.929146
GSM880222_non-rejecting64.CEL	non-rejecting64	no transplant rejection	kidney transplant	non-rejecting	Borderline	>0	1	rKID:316	-2.31037
GSM880222_non-rejecting64.CEL	non-rejecting64	no transplant rejection	kidney transplant	non-rejecting	Borderline	>0	1	rKID:317	0.317267
GSM880222_non-rejecting64.CEL	non-rejecting64	no transplant rejection	kidney transplant	non-rejecting	Borderline	>0	1	rKID:319	0.887514
GSM880222_non-rejecting64.CEL	non-rejecting64	no transplant rejection	kidney transplant	non-rejecting	Borderline	>0	1	rKID:320	0.624954
GSM880222_non-rejecting64.CEL	non-rejecting64	no transplant rejection	kidney transplant	non-rejecting	Borderline	>0	1	rKID:321	-0.177253
GSM880222_non-rejecting64.CEL	non-rejecting64	no transplant rejection	kidney transplant	non-rejecting	Borderline	>0	1	rKID:322	0.677778
GSM880222_non-rejecting64.CEL	non-rejecting64	no transplant rejection	kidney transplant	non-rejecting	Borderline	>0	1	rKID:323	0.291943
GSM880222_non-rejecting64.CEL	non-rejecting64	no transplant rejection	kidney transplant	non-rejecting	Borderline	>0	1	rKID:324	0.259027
GSM880222_non-rejecting64.CEL	non-rejecting64	no transplant rejection	kidney transplant	non-rejecting	Borderline	>0	1	rKID:325	0.176528
GSM880222_non-rejecting64.CEL	non-rejecting64	no transplant rejection	kidney transplant	non-rejecting	Borderline	>0	1	rKID:326	-0.153648
GSM880222_non-rejecting64.CEL	non-rejecting64	no transplant rejection	kidney transplant	non-rejecting	Borderline	>0	1	rKID:327	0.0254785
GSM880222_non-rejecting64.CEL	non-rejecting64	no transplant rejection	kidney transplant	non-rejecting	Borderline	>0	1	rKID:328	0.160573
GSM880222_non-rejecting64.CEL	non-rejecting64	no transplant rejection	kidney transplant	non-rejecting	Borderline	>0	1	rKID:329	-0.470379
GSM880222_non-rejecting64.CEL	non-rejecting64	no transplant rejection	kidney transplant	non-rejecting	Borderline	>0	1	rKID:330	1.53159
GSM880222_non-rejecting64.CEL	non-rejecting64	no transplant rejection	kidney transplant	non-rejecting	Borderline	>0	1	rKID:331	0.299928
GSM880222_non-rejecting64.CEL	non-rejecting64	no transplant rejection	kidney transplant	non-rejecting	Borderline	>0	1	rKID:332	0.345705
GSM880222_non-rejecting64.CEL	non-rejecting64	no transplant rejection	kidney transplant	non-rejecting	Borderline	>0	1	rKID:333	0.176318
GSM880222_non-rejecting64.CEL	non-rejecting64	no transplant rejection	kidney transplant	non-rejecting	Borderline	>0	1	rKID:334	-0.159077
GSM880222_non-rejecting64.CEL	non-rejecting64	no transplant rejection	kidney transplant	non-rejecting	Borderline	>0	1	rKID:335	-0.129297
GSM880222_non-rejecting64.CEL	non-rejecting64	no transplant rejection	kidney transplant	non-rejecting	Borderline	>0	1	rKID:336	-0.821357
GSM880222_non-rejecting64.CEL	non-rejecting64	no transplant rejection	kidney transplant	non-rejecting	Borderline	>0	1	rKID:337	0.489203
GSM880222_non-rejecting64.CEL	non-rejecting64	no transplant rejection	kidney transplant	non-rejecting	Borderline	>0	1	rKID:338	-1.12972
GSM880222_non-rejecting64.CEL	non-rejecting64	no transplant rejection	kidney transplant	non-rejecting	Borderline	>0	1	rKID:339	1.4549
GSM880222_non-rejecting64.CEL	non-rejecting64	no transplant rejection	kidney transplant	non-rejecting	Borderline	>0	1	rKID:340	0.827235
GSM880222_non-rejecting64.CEL	non-rejecting64	no transplant rejection	kidney transplant	non-rejecting	Borderline	>0	1	rKID:341	0.260381
GSM880222_non-rejecting64.CEL	non-rejecting64	no transplant rejection	kidney transplant	non-rejecting	Borderline	>0	1	rKID:342	0.488315
GSM880222_non-rejecting64.CEL	non-rejecting64	no transplant rejection	kidney transplant	non-rejecting	Borderline	>0	1	rKID:343	-0.530436
GSM880222_non-rejecting64.CEL	non-rejecting64	no transplant rejection	kidney transplant	non-rejecting	Borderline	>0	1	rKID:344	-0.615733
GSM880222_non-rejecting64.CEL	non-rejecting64	no transplant rejection	kidney transplant	non-rejecting	Borderline	>0	1	rKID:345	-1.41289
GSM880222_non-rejecting64.CEL	non-rejecting64	no transplant rejection	kidney transplant	non-rejecting	Borderline	>0	1	rKID:346	-0.320567
GSM880222_non-rejecting64.CEL	non-rejecting64	no transplant rejection	kidney transplant	non-rejecting	Borderline	>0	1	rKID:347	-1.28285
GSM880222_non-rejecting64.CEL	non-rejecting64	no transplant rejection	kidney transplant	non-rejecting	Borderline	>0	1	rKID:348	-0.378603
GSM880222_non-rejecting64.CEL	non-rejecting64	no transplant rejection	kidney transplant	non-rejecting	Borderline	>0	1	rKID:349	-1.44489
GSM880222_non-rejecting64.CEL	non-rejecting64	no transplant rejection	kidney transplant	non-rejecting	Borderline	>0	1	rKID:351	0.0669141
GSM880222_non-rejecting64.CEL	non-rejecting64	no transplant rejection	kidney transplant	non-rejecting	Borderline	>0	1	rKID:352	0.445145
GSM880222_non-rejecting64.CEL	non-rejecting64	no transplant rejection	kidney transplant	non-rejecting	Borderline	>0	1	rKID:353	-0.751022
GSM880222_non-rejecting64.CEL	non-rejecting64	no transplant rejection	kidney transplant	non-rejecting	Borderline	>0	1	rKID:354	-0.346618
GSM880222_non-rejecting64.CEL	non-rejecting64	no transplant rejection	kidney transplant	non-rejecting	Borderline	>0	1	rKID:355	-0.142239
GSM880222_non-rejecting64.CEL	non-rejecting64	no transplant rejection	kidney transplant	non-rejecting	Borderline	>0	1	rKID:356	-0.0513305
GSM880222_non-rejecting64.CEL	non-rejecting64	no transplant rejection	kidney transplant	non-rejecting	Borderline	>0	1	rKID:357	-0.130388
GSM880222_non-rejecting64.CEL	non-rejecting64	no transplant rejection	kidney transplant	non-rejecting	Borderline	>0	1	rKID:358	0.534201
GSM880222_non-rejecting64.CEL	non-rejecting64	no transplant rejection	kidney transplant	non-rejecting	Borderline	>0	1	rKID:359	0.548705
GSM880222_non-rejecting64.CEL	non-rejecting64	no transplant rejection	kidney transplant	non-rejecting	Borderline	>0	1	rKID:360	0.0775467
GSM880222_non-rejecting64.CEL	non-rejecting64	no transplant rejection	kidney transplant	non-rejecting	Borderline	>0	1	rKID:361	-1.03864
GSM880222_non-rejecting64.CEL	non-rejecting64	no transplant rejection	kidney transplant	non-rejecting	Borderline	>0	1	rKID:362	-0.874593
GSM880222_non-rejecting64.CEL	non-rejecting64	no transplant rejection	kidney transplant	non-rejecting	Borderline	>0	1	rKID:363	0.025808
GSM880222_non-rejecting64.CEL	non-rejecting64	no transplant rejection	kidney transplant	non-rejecting	Borderline	>0	1	rKID:364	-0.412805
GSM880222_non-rejecting64.CEL	non-rejecting64	no transplant rejection	kidney transplant	non-rejecting	Borderline	>0	1	rKID:365	-1.09567
GSM880222_non-rejecting64.CEL	non-rejecting64	no transplant rejection	kidney transplant	non-rejecting	Borderline	>0	1	rKID:366	-0.606945
GSM880222_non-rejecting64.CEL	non-rejecting64	no transplant rejection	kidney transplant	non-rejecting	Borderline	>0	1	rKID:367	0.184818
GSM880222_non-rejecting64.CEL	non-rejecting64	no transplant rejection	kidney transplant	non-rejecting	Borderline	>0	1	rKID:368	-0.816846
GSM880222_non-rejecting64.CEL	non-rejecting64	no transplant rejection	kidney transplant	non-rejecting	Borderline	>0	1	rKID:369	0.00195113
GSM880222_non-rejecting64.CEL	non-rejecting64	no transplant rejection	kidney transplant	non-rejecting	Borderline	>0	1	rKID:370	0.454537
GSM880222_non-rejecting64.CEL	non-rejecting64	no transplant rejection	kidney transplant	non-rejecting	Borderline	>0	1	rKID:371	1.57156
GSM880222_non-rejecting64.CEL	non-rejecting64	no transplant rejection	kidney transplant	non-rejecting	Borderline	>0	1	rKID:372	-1.17772
GSM880222_non-rejecting64.CEL	non-rejecting64	no transplant rejection	kidney transplant	non-rejecting	Borderline	>0	1	rKID:373	-0.136715
GSM880222_non-rejecting64.CEL	non-rejecting64	no transplant rejection	kidney transplant	non-rejecting	Borderline	>0	1	rKID:374	-0.258637
GSM880222_non-rejecting64.CEL	non-rejecting64	no transplant rejection	kidney transplant	non-rejecting	Borderline	>0	1	rKID:375	-0.738631
GSM880222_non-rejecting64.CEL	non-rejecting64	no transplant rejection	kidney transplant	non-rejecting	Borderline	>0	1	rKID:376	0.195722
GSM880222_non-rejecting64.CEL	non-rejecting64	no transplant rejection	kidney transplant	non-rejecting	Borderline	>0	1	rKID:377	0.308861
GSM880222_non-rejecting64.CEL	non-rejecting64	no transplant rejection	kidney transplant	non-rejecting	Borderline	>0	1	rKID:378	0.111689
GSM880222_non-rejecting64.CEL	non-rejecting64	no transplant rejection	kidney transplant	non-rejecting	Borderline	>0	1	rKID:379	0.807696
GSM880222_non-rejecting64.CEL	non-rejecting64	no transplant rejection	kidney transplant	non-rejecting	Borderline	>0	1	rKID:380	0.298816
GSM880222_non-rejecting64.CEL	non-rejecting64	no transplant rejection	kidney transplant	non-rejecting	Borderline	>0	1	rKID:381	0.216653
GSM880222_non-rejecting64.CEL	non-rejecting64	no transplant rejection	kidney transplant	non-rejecting	Borderline	>0	1	rKID:382	0
GSM880222_non-rejecting64.CEL	non-rejecting64	no transplant rejection	kidney transplant	non-rejecting	Borderline	>0	1	rKID:383	-0.4663
GSM880222_non-rejecting64.CEL	non-rejecting64	no transplant rejection	kidney transplant	non-rejecting	Borderline	>0	1	rKID:384	0.234989
GSM880222_non-rejecting64.CEL	non-rejecting64	no transplant rejection	kidney transplant	non-rejecting	Borderline	>0	1	rKID:385	0.643785
GSM880222_non-rejecting64.CEL	non-rejecting64	no transplant rejection	kidney transplant	non-rejecting	Borderline	>0	1	rKID:386	0.245428
GSM880222_non-rejecting64.CEL	non-rejecting64	no transplant rejection	kidney transplant	non-rejecting	Borderline	>0	1	rKID:387	0.353495
GSM880222_non-rejecting64.CEL	non-rejecting64	no transplant rejection	kidney transplant	non-rejecting	Borderline	>0	1	rKID:388	-0.0471237
GSM880222_non-rejecting64.CEL	non-rejecting64	no transplant rejection	kidney transplant	non-rejecting	Borderline	>0	1	rKID:389	-0.757165
GSM880222_non-rejecting64.CEL	non-rejecting64	no transplant rejection	kidney transplant	non-rejecting	Borderline	>0	1	rKID:390	0.438384
GSM880222_non-rejecting64.CEL	non-rejecting64	no transplant rejection	kidney transplant	non-rejecting	Borderline	>0	1	rKID:391	-0.330653
GSM880222_non-rejecting64.CEL	non-rejecting64	no transplant rejection	kidney transplant	non-rejecting	Borderline	>0	1	rKID:392	0.553911
GSM880222_non-rejecting64.CEL	non-rejecting64	no transplant rejection	kidney transplant	non-rejecting	Borderline	>0	1	rKID:393	0.324802
GSM880222_non-rejecting64.CEL	non-rejecting64	no transplant rejection	kidney transplant	non-rejecting	Borderline	>0	1	rKID:394	0.035614
GSM880222_non-rejecting64.CEL	non-rejecting64	no transplant rejection	kidney transplant	non-rejecting	Borderline	>0	1	rKID:395	0.400584
GSM880222_non-rejecting64.CEL	non-rejecting64	no transplant rejection	kidney transplant	non-rejecting	Borderline	>0	1	rKID:396	-0.207644
GSM880222_non-rejecting64.CEL	non-rejecting64	no transplant rejection	kidney transplant	non-rejecting	Borderline	>0	1	rKID:397	0.308685
GSM880222_non-rejecting64.CEL	non-rejecting64	no transplant rejection	kidney transplant	non-rejecting	Borderline	>0	1	rKID:398	-0.617786
GSM880222_non-rejecting64.CEL	non-rejecting64	no transplant rejection	kidney transplant	non-rejecting	Borderline	>0	1	rKID:399	0.512039
GSM880223_non-rejecting184.CEL	non-rejecting184	no transplant rejection	kidney transplant	non-rejecting	Others	>0	1	rKID:1	-0.221799
GSM880223_non-rejecting184.CEL	non-rejecting184	no transplant rejection	kidney transplant	non-rejecting	Others	>0	1	rKID:2m	0.109432
GSM880223_non-rejecting184.CEL	non-rejecting184	no transplant rejection	kidney transplant	non-rejecting	Others	>0	1	rKID:3m	0.129628
GSM880223_non-rejecting184.CEL	non-rejecting184	no transplant rejection	kidney transplant	non-rejecting	Others	>0	1	rKID:5m	0.179363
GSM880223_non-rejecting184.CEL	non-rejecting184	no transplant rejection	kidney transplant	non-rejecting	Others	>0	1	rKID:6m	0.37794
GSM880223_non-rejecting184.CEL	non-rejecting184	no transplant rejection	kidney transplant	non-rejecting	Others	>0	1	rKID:7m	0.05812
GSM880223_non-rejecting184.CEL	non-rejecting184	no transplant rejection	kidney transplant	non-rejecting	Others	>0	1	rKID:8m	0.0292714
GSM880223_non-rejecting184.CEL	non-rejecting184	no transplant rejection	kidney transplant	non-rejecting	Others	>0	1	rKID:9m	0.00493407
GSM880223_non-rejecting184.CEL	non-rejecting184	no transplant rejection	kidney transplant	non-rejecting	Others	>0	1	rKID:10m	0.553957
GSM880223_non-rejecting184.CEL	non-rejecting184	no transplant rejection	kidney transplant	non-rejecting	Others	>0	1	rKID:12m	-0.335603
GSM880223_non-rejecting184.CEL	non-rejecting184	no transplant rejection	kidney transplant	non-rejecting	Others	>0	1	rKID:13	0.0976522
GSM880223_non-rejecting184.CEL	non-rejecting184	no transplant rejection	kidney transplant	non-rejecting	Others	>0	1	rKID:14m	0.0676691
GSM880223_non-rejecting184.CEL	non-rejecting184	no transplant rejection	kidney transplant	non-rejecting	Others	>0	1	rKID:15	-0.155675
GSM880223_non-rejecting184.CEL	non-rejecting184	no transplant rejection	kidney transplant	non-rejecting	Others	>0	1	rKID:16m	0.40703
GSM880223_non-rejecting184.CEL	non-rejecting184	no transplant rejection	kidney transplant	non-rejecting	Others	>0	1	rKID:18m	-0.0966076
GSM880223_non-rejecting184.CEL	non-rejecting184	no transplant rejection	kidney transplant	non-rejecting	Others	>0	1	rKID:19	0.109342
GSM880223_non-rejecting184.CEL	non-rejecting184	no transplant rejection	kidney transplant	non-rejecting	Others	>0	1	rKID:21	-0.0765739
GSM880223_non-rejecting184.CEL	non-rejecting184	no transplant rejection	kidney transplant	non-rejecting	Others	>0	1	rKID:22	0.905518
GSM880223_non-rejecting184.CEL	non-rejecting184	no transplant rejection	kidney transplant	non-rejecting	Others	>0	1	rKID:23m	-0.199705
GSM880223_non-rejecting184.CEL	non-rejecting184	no transplant rejection	kidney transplant	non-rejecting	Others	>0	1	rKID:25m	-0.0768266
GSM880223_non-rejecting184.CEL	non-rejecting184	no transplant rejection	kidney transplant	non-rejecting	Others	>0	1	rKID:26m	0.0122854
GSM880223_non-rejecting184.CEL	non-rejecting184	no transplant rejection	kidney transplant	non-rejecting	Others	>0	1	rKID:28m	0.266081
GSM880223_non-rejecting184.CEL	non-rejecting184	no transplant rejection	kidney transplant	non-rejecting	Others	>0	1	rKID:29	-2.78186
GSM880223_non-rejecting184.CEL	non-rejecting184	no transplant rejection	kidney transplant	non-rejecting	Others	>0	1	rKID:30m	0.0389825
GSM880223_non-rejecting184.CEL	non-rejecting184	no transplant rejection	kidney transplant	non-rejecting	Others	>0	1	rKID:31m	0.152072
GSM880223_non-rejecting184.CEL	non-rejecting184	no transplant rejection	kidney transplant	non-rejecting	Others	>0	1	rKID:32m	0.433679
GSM880223_non-rejecting184.CEL	non-rejecting184	no transplant rejection	kidney transplant	non-rejecting	Others	>0	1	rKID:33	0.199583
GSM880223_non-rejecting184.CEL	non-rejecting184	no transplant rejection	kidney transplant	non-rejecting	Others	>0	1	rKID:34m	0.75514
GSM880223_non-rejecting184.CEL	non-rejecting184	no transplant rejection	kidney transplant	non-rejecting	Others	>0	1	rKID:35m	0.296296
GSM880223_non-rejecting184.CEL	non-rejecting184	no transplant rejection	kidney transplant	non-rejecting	Others	>0	1	rKID:36m	0.609917
GSM880223_non-rejecting184.CEL	non-rejecting184	no transplant rejection	kidney transplant	non-rejecting	Others	>0	1	rKID:37m	0.280443
GSM880223_non-rejecting184.CEL	non-rejecting184	no transplant rejection	kidney transplant	non-rejecting	Others	>0	1	rKID:38m	0.498048
GSM880223_non-rejecting184.CEL	non-rejecting184	no transplant rejection	kidney transplant	non-rejecting	Others	>0	1	rKID:39m	-0.92286
GSM880223_non-rejecting184.CEL	non-rejecting184	no transplant rejection	kidney transplant	non-rejecting	Others	>0	1	rKID:40m	0.669084
GSM880223_non-rejecting184.CEL	non-rejecting184	no transplant rejection	kidney transplant	non-rejecting	Others	>0	1	rKID:41m	-0.383187
GSM880223_non-rejecting184.CEL	non-rejecting184	no transplant rejection	kidney transplant	non-rejecting	Others	>0	1	rKID:42m	0.426568
GSM880223_non-rejecting184.CEL	non-rejecting184	no transplant rejection	kidney transplant	non-rejecting	Others	>0	1	rKID:43m	0.4011
GSM880223_non-rejecting184.CEL	non-rejecting184	no transplant rejection	kidney transplant	non-rejecting	Others	>0	1	rKID:44	-0.0427703
GSM880223_non-rejecting184.CEL	non-rejecting184	no transplant rejection	kidney transplant	non-rejecting	Others	>0	1	rKID:45m	-0.21269
GSM880223_non-rejecting184.CEL	non-rejecting184	no transplant rejection	kidney transplant	non-rejecting	Others	>0	1	rKID:46	0.0043017
GSM880223_non-rejecting184.CEL	non-rejecting184	no transplant rejection	kidney transplant	non-rejecting	Others	>0	1	rKID:51m	0.044214
GSM880223_non-rejecting184.CEL	non-rejecting184	no transplant rejection	kidney transplant	non-rejecting	Others	>0	1	rKID:53	0.628775
GSM880223_non-rejecting184.CEL	non-rejecting184	no transplant rejection	kidney transplant	non-rejecting	Others	>0	1	rKID:54	-0.0768619
GSM880223_non-rejecting184.CEL	non-rejecting184	no transplant rejection	kidney transplant	non-rejecting	Others	>0	1	rKID:55	0.41812
GSM880223_non-rejecting184.CEL	non-rejecting184	no transplant rejection	kidney transplant	non-rejecting	Others	>0	1	rKID:56	-0.436986
GSM880223_non-rejecting184.CEL	non-rejecting184	no transplant rejection	kidney transplant	non-rejecting	Others	>0	1	rKID:57m	-0.652894
GSM880223_non-rejecting184.CEL	non-rejecting184	no transplant rejection	kidney transplant	non-rejecting	Others	>0	1	rKID:58m	0.294022
GSM880223_non-rejecting184.CEL	non-rejecting184	no transplant rejection	kidney transplant	non-rejecting	Others	>0	1	rKID:59m	0.421438
GSM880223_non-rejecting184.CEL	non-rejecting184	no transplant rejection	kidney transplant	non-rejecting	Others	>0	1	rKID:62	-0.138421
GSM880223_non-rejecting184.CEL	non-rejecting184	no transplant rejection	kidney transplant	non-rejecting	Others	>0	1	rKID:63m	0.399605
GSM880223_non-rejecting184.CEL	non-rejecting184	no transplant rejection	kidney transplant	non-rejecting	Others	>0	1	rKID:64m	-1.09683
GSM880223_non-rejecting184.CEL	non-rejecting184	no transplant rejection	kidney transplant	non-rejecting	Others	>0	1	rKID:65	-0.296274
GSM880223_non-rejecting184.CEL	non-rejecting184	no transplant rejection	kidney transplant	non-rejecting	Others	>0	1	rKID:67	0.212292
GSM880223_non-rejecting184.CEL	non-rejecting184	no transplant rejection	kidney transplant	non-rejecting	Others	>0	1	rKID:68m	-0.164593
GSM880223_non-rejecting184.CEL	non-rejecting184	no transplant rejection	kidney transplant	non-rejecting	Others	>0	1	rKID:69	0.917467
GSM880223_non-rejecting184.CEL	non-rejecting184	no transplant rejection	kidney transplant	non-rejecting	Others	>0	1	rKID:70	0.848251
GSM880223_non-rejecting184.CEL	non-rejecting184	no transplant rejection	kidney transplant	non-rejecting	Others	>0	1	rKID:71	-0.390385
GSM880223_non-rejecting184.CEL	non-rejecting184	no transplant rejection	kidney transplant	non-rejecting	Others	>0	1	rKID:72m	-0.0758026
GSM880223_non-rejecting184.CEL	non-rejecting184	no transplant rejection	kidney transplant	non-rejecting	Others	>0	1	rKID:73	0.74533
GSM880223_non-rejecting184.CEL	non-rejecting184	no transplant rejection	kidney transplant	non-rejecting	Others	>0	1	rKID:74	-0.0431443
GSM880223_non-rejecting184.CEL	non-rejecting184	no transplant rejection	kidney transplant	non-rejecting	Others	>0	1	rKID:76	-0.354192
GSM880223_non-rejecting184.CEL	non-rejecting184	no transplant rejection	kidney transplant	non-rejecting	Others	>0	1	rKID:77	1.19149
GSM880223_non-rejecting184.CEL	non-rejecting184	no transplant rejection	kidney transplant	non-rejecting	Others	>0	1	rKID:78	0.187308
GSM880223_non-rejecting184.CEL	non-rejecting184	no transplant rejection	kidney transplant	non-rejecting	Others	>0	1	rKID:80	0.301582
GSM880223_non-rejecting184.CEL	non-rejecting184	no transplant rejection	kidney transplant	non-rejecting	Others	>0	1	rKID:81	0.139592
GSM880223_non-rejecting184.CEL	non-rejecting184	no transplant rejection	kidney transplant	non-rejecting	Others	>0	1	rKID:83	0.482536
GSM880223_non-rejecting184.CEL	non-rejecting184	no transplant rejection	kidney transplant	non-rejecting	Others	>0	1	rKID:85	0.317602
GSM880223_non-rejecting184.CEL	non-rejecting184	no transplant rejection	kidney transplant	non-rejecting	Others	>0	1	rKID:86	0.269538
GSM880223_non-rejecting184.CEL	non-rejecting184	no transplant rejection	kidney transplant	non-rejecting	Others	>0	1	rKID:87	0.0142899
GSM880223_non-rejecting184.CEL	non-rejecting184	no transplant rejection	kidney transplant	non-rejecting	Others	>0	1	rKID:89	0.611397
GSM880223_non-rejecting184.CEL	non-rejecting184	no transplant rejection	kidney transplant	non-rejecting	Others	>0	1	rKID:90	-0.213168
GSM880223_non-rejecting184.CEL	non-rejecting184	no transplant rejection	kidney transplant	non-rejecting	Others	>0	1	rKID:91	-0.559189
GSM880223_non-rejecting184.CEL	non-rejecting184	no transplant rejection	kidney transplant	non-rejecting	Others	>0	1	rKID:92	0.496744
GSM880223_non-rejecting184.CEL	non-rejecting184	no transplant rejection	kidney transplant	non-rejecting	Others	>0	1	rKID:93	0.902293
GSM880223_non-rejecting184.CEL	non-rejecting184	no transplant rejection	kidney transplant	non-rejecting	Others	>0	1	rKID:94	-0.383772
GSM880223_non-rejecting184.CEL	non-rejecting184	no transplant rejection	kidney transplant	non-rejecting	Others	>0	1	rKID:95	-0.103204
GSM880223_non-rejecting184.CEL	non-rejecting184	no transplant rejection	kidney transplant	non-rejecting	Others	>0	1	rKID:96m	0.48821
GSM880223_non-rejecting184.CEL	non-rejecting184	no transplant rejection	kidney transplant	non-rejecting	Others	>0	1	rKID:100	1.15596
GSM880223_non-rejecting184.CEL	non-rejecting184	no transplant rejection	kidney transplant	non-rejecting	Others	>0	1	rKID:102	-0.580892
GSM880223_non-rejecting184.CEL	non-rejecting184	no transplant rejection	kidney transplant	non-rejecting	Others	>0	1	rKID:103	-0.181438
GSM880223_non-rejecting184.CEL	non-rejecting184	no transplant rejection	kidney transplant	non-rejecting	Others	>0	1	rKID:104	1.54035
GSM880223_non-rejecting184.CEL	non-rejecting184	no transplant rejection	kidney transplant	non-rejecting	Others	>0	1	rKID:105	-0.640147
GSM880223_non-rejecting184.CEL	non-rejecting184	no transplant rejection	kidney transplant	non-rejecting	Others	>0	1	rKID:106	0.117665
GSM880223_non-rejecting184.CEL	non-rejecting184	no transplant rejection	kidney transplant	non-rejecting	Others	>0	1	rKID:108	-0.617357
GSM880223_non-rejecting184.CEL	non-rejecting184	no transplant rejection	kidney transplant	non-rejecting	Others	>0	1	rKID:109	-0.0208352
GSM880223_non-rejecting184.CEL	non-rejecting184	no transplant rejection	kidney transplant	non-rejecting	Others	>0	1	rKID:110	0.536121
GSM880223_non-rejecting184.CEL	non-rejecting184	no transplant rejection	kidney transplant	non-rejecting	Others	>0	1	rKID:112	0.713605
GSM880223_non-rejecting184.CEL	non-rejecting184	no transplant rejection	kidney transplant	non-rejecting	Others	>0	1	rKID:113	-0.304377
GSM880223_non-rejecting184.CEL	non-rejecting184	no transplant rejection	kidney transplant	non-rejecting	Others	>0	1	rKID:114m	-0.964833
GSM880223_non-rejecting184.CEL	non-rejecting184	no transplant rejection	kidney transplant	non-rejecting	Others	>0	1	rKID:115	0.770876
GSM880223_non-rejecting184.CEL	non-rejecting184	no transplant rejection	kidney transplant	non-rejecting	Others	>0	1	rKID:116	-0.201389
GSM880223_non-rejecting184.CEL	non-rejecting184	no transplant rejection	kidney transplant	non-rejecting	Others	>0	1	rKID:118	0.455616
GSM880223_non-rejecting184.CEL	non-rejecting184	no transplant rejection	kidney transplant	non-rejecting	Others	>0	1	rKID:119	-0.240494
GSM880223_non-rejecting184.CEL	non-rejecting184	no transplant rejection	kidney transplant	non-rejecting	Others	>0	1	rKID:120	0.404187
GSM880223_non-rejecting184.CEL	non-rejecting184	no transplant rejection	kidney transplant	non-rejecting	Others	>0	1	rKID:121	0.218347
GSM880223_non-rejecting184.CEL	non-rejecting184	no transplant rejection	kidney transplant	non-rejecting	Others	>0	1	rKID:123	1.09556
GSM880223_non-rejecting184.CEL	non-rejecting184	no transplant rejection	kidney transplant	non-rejecting	Others	>0	1	rKID:124	-0.240349
GSM880223_non-rejecting184.CEL	non-rejecting184	no transplant rejection	kidney transplant	non-rejecting	Others	>0	1	rKID:125	0.0814158
GSM880223_non-rejecting184.CEL	non-rejecting184	no transplant rejection	kidney transplant	non-rejecting	Others	>0	1	rKID:126	0.752249
GSM880223_non-rejecting184.CEL	non-rejecting184	no transplant rejection	kidney transplant	non-rejecting	Others	>0	1	rKID:127	0.00706001
GSM880223_non-rejecting184.CEL	non-rejecting184	no transplant rejection	kidney transplant	non-rejecting	Others	>0	1	rKID:128	0.266951
GSM880223_non-rejecting184.CEL	non-rejecting184	no transplant rejection	kidney transplant	non-rejecting	Others	>0	1	rKID:130m	0.842343
GSM880223_non-rejecting184.CEL	non-rejecting184	no transplant rejection	kidney transplant	non-rejecting	Others	>0	1	rKID:132	0.615542
GSM880223_non-rejecting184.CEL	non-rejecting184	no transplant rejection	kidney transplant	non-rejecting	Others	>0	1	rKID:133	-0.726763
GSM880223_non-rejecting184.CEL	non-rejecting184	no transplant rejection	kidney transplant	non-rejecting	Others	>0	1	rKID:134	0.851573
GSM880223_non-rejecting184.CEL	non-rejecting184	no transplant rejection	kidney transplant	non-rejecting	Others	>0	1	rKID:135	-0.764614
GSM880223_non-rejecting184.CEL	non-rejecting184	no transplant rejection	kidney transplant	non-rejecting	Others	>0	1	rKID:136	0.209811
GSM880223_non-rejecting184.CEL	non-rejecting184	no transplant rejection	kidney transplant	non-rejecting	Others	>0	1	rKID:137m	0.540383
GSM880223_non-rejecting184.CEL	non-rejecting184	no transplant rejection	kidney transplant	non-rejecting	Others	>0	1	rKID:138	0.138045
GSM880223_non-rejecting184.CEL	non-rejecting184	no transplant rejection	kidney transplant	non-rejecting	Others	>0	1	rKID:139	0.290295
GSM880223_non-rejecting184.CEL	non-rejecting184	no transplant rejection	kidney transplant	non-rejecting	Others	>0	1	rKID:140	-0.450161
GSM880223_non-rejecting184.CEL	non-rejecting184	no transplant rejection	kidney transplant	non-rejecting	Others	>0	1	rKID:142m	0.525444
GSM880223_non-rejecting184.CEL	non-rejecting184	no transplant rejection	kidney transplant	non-rejecting	Others	>0	1	rKID:143	0.390631
GSM880223_non-rejecting184.CEL	non-rejecting184	no transplant rejection	kidney transplant	non-rejecting	Others	>0	1	rKID:144	0.163198
GSM880223_non-rejecting184.CEL	non-rejecting184	no transplant rejection	kidney transplant	non-rejecting	Others	>0	1	rKID:145	0.510619
GSM880223_non-rejecting184.CEL	non-rejecting184	no transplant rejection	kidney transplant	non-rejecting	Others	>0	1	rKID:146m	-0.466183
GSM880223_non-rejecting184.CEL	non-rejecting184	no transplant rejection	kidney transplant	non-rejecting	Others	>0	1	rKID:147	-0.0754429
GSM880223_non-rejecting184.CEL	non-rejecting184	no transplant rejection	kidney transplant	non-rejecting	Others	>0	1	rKID:148	0.39369
GSM880223_non-rejecting184.CEL	non-rejecting184	no transplant rejection	kidney transplant	non-rejecting	Others	>0	1	rKID:149	0.853147
GSM880223_non-rejecting184.CEL	non-rejecting184	no transplant rejection	kidney transplant	non-rejecting	Others	>0	1	rKID:151	-0.120211
GSM880223_non-rejecting184.CEL	non-rejecting184	no transplant rejection	kidney transplant	non-rejecting	Others	>0	1	rKID:152	0.514503
GSM880223_non-rejecting184.CEL	non-rejecting184	no transplant rejection	kidney transplant	non-rejecting	Others	>0	1	rKID:153	0.767061
GSM880223_non-rejecting184.CEL	non-rejecting184	no transplant rejection	kidney transplant	non-rejecting	Others	>0	1	rKID:154	-0.467495
GSM880223_non-rejecting184.CEL	non-rejecting184	no transplant rejection	kidney transplant	non-rejecting	Others	>0	1	rKID:155	1.21276
GSM880223_non-rejecting184.CEL	non-rejecting184	no transplant rejection	kidney transplant	non-rejecting	Others	>0	1	rKID:156	-0.612043
GSM880223_non-rejecting184.CEL	non-rejecting184	no transplant rejection	kidney transplant	non-rejecting	Others	>0	1	rKID:157	0.495957
GSM880223_non-rejecting184.CEL	non-rejecting184	no transplant rejection	kidney transplant	non-rejecting	Others	>0	1	rKID:158	0.00138104
GSM880223_non-rejecting184.CEL	non-rejecting184	no transplant rejection	kidney transplant	non-rejecting	Others	>0	1	rKID:159	0.721378
GSM880223_non-rejecting184.CEL	non-rejecting184	no transplant rejection	kidney transplant	non-rejecting	Others	>0	1	rKID:160	0.0658903
GSM880223_non-rejecting184.CEL	non-rejecting184	no transplant rejection	kidney transplant	non-rejecting	Others	>0	1	rKID:161	-0.293954
GSM880223_non-rejecting184.CEL	non-rejecting184	no transplant rejection	kidney transplant	non-rejecting	Others	>0	1	rKID:164	0.318115
GSM880223_non-rejecting184.CEL	non-rejecting184	no transplant rejection	kidney transplant	non-rejecting	Others	>0	1	rKID:165	0.531469
GSM880223_non-rejecting184.CEL	non-rejecting184	no transplant rejection	kidney transplant	non-rejecting	Others	>0	1	rKID:166	0.620855
GSM880223_non-rejecting184.CEL	non-rejecting184	no transplant rejection	kidney transplant	non-rejecting	Others	>0	1	rKID:167	-0.180732
GSM880223_non-rejecting184.CEL	non-rejecting184	no transplant rejection	kidney transplant	non-rejecting	Others	>0	1	rKID:168	-0.0806268
GSM880223_non-rejecting184.CEL	non-rejecting184	no transplant rejection	kidney transplant	non-rejecting	Others	>0	1	rKID:169	-0.163836
GSM880223_non-rejecting184.CEL	non-rejecting184	no transplant rejection	kidney transplant	non-rejecting	Others	>0	1	rKID:170	-0.776604
GSM880223_non-rejecting184.CEL	non-rejecting184	no transplant rejection	kidney transplant	non-rejecting	Others	>0	1	rKID:171	-0.660458
GSM880223_non-rejecting184.CEL	non-rejecting184	no transplant rejection	kidney transplant	non-rejecting	Others	>0	1	rKID:172	-0.961709
GSM880223_non-rejecting184.CEL	non-rejecting184	no transplant rejection	kidney transplant	non-rejecting	Others	>0	1	rKID:173	0.919044
GSM880223_non-rejecting184.CEL	non-rejecting184	no transplant rejection	kidney transplant	non-rejecting	Others	>0	1	rKID:175	-0.279887
GSM880223_non-rejecting184.CEL	non-rejecting184	no transplant rejection	kidney transplant	non-rejecting	Others	>0	1	rKID:176	0.680918
GSM880223_non-rejecting184.CEL	non-rejecting184	no transplant rejection	kidney transplant	non-rejecting	Others	>0	1	rKID:177	1.0563
GSM880223_non-rejecting184.CEL	non-rejecting184	no transplant rejection	kidney transplant	non-rejecting	Others	>0	1	rKID:178	0.564936
GSM880223_non-rejecting184.CEL	non-rejecting184	no transplant rejection	kidney transplant	non-rejecting	Others	>0	1	rKID:179	0.81684
GSM880223_non-rejecting184.CEL	non-rejecting184	no transplant rejection	kidney transplant	non-rejecting	Others	>0	1	rKID:180	-0.398833
GSM880223_non-rejecting184.CEL	non-rejecting184	no transplant rejection	kidney transplant	non-rejecting	Others	>0	1	rKID:181	0.862937
GSM880223_non-rejecting184.CEL	non-rejecting184	no transplant rejection	kidney transplant	non-rejecting	Others	>0	1	rKID:182	-0.0225836
GSM880223_non-rejecting184.CEL	non-rejecting184	no transplant rejection	kidney transplant	non-rejecting	Others	>0	1	rKID:183	0.451801
GSM880223_non-rejecting184.CEL	non-rejecting184	no transplant rejection	kidney transplant	non-rejecting	Others	>0	1	rKID:184	0.319153
GSM880223_non-rejecting184.CEL	non-rejecting184	no transplant rejection	kidney transplant	non-rejecting	Others	>0	1	rKID:185	-0.206055
GSM880223_non-rejecting184.CEL	non-rejecting184	no transplant rejection	kidney transplant	non-rejecting	Others	>0	1	rKID:186	-0.811166
GSM880223_non-rejecting184.CEL	non-rejecting184	no transplant rejection	kidney transplant	non-rejecting	Others	>0	1	rKID:187	0.260392
GSM880223_non-rejecting184.CEL	non-rejecting184	no transplant rejection	kidney transplant	non-rejecting	Others	>0	1	rKID:188	-0.659673
GSM880223_non-rejecting184.CEL	non-rejecting184	no transplant rejection	kidney transplant	non-rejecting	Others	>0	1	rKID:189	0.199079
GSM880223_non-rejecting184.CEL	non-rejecting184	no transplant rejection	kidney transplant	non-rejecting	Others	>0	1	rKID:190m	-0.303137
GSM880223_non-rejecting184.CEL	non-rejecting184	no transplant rejection	kidney transplant	non-rejecting	Others	>0	1	rKID:191	0.686981
GSM880223_non-rejecting184.CEL	non-rejecting184	no transplant rejection	kidney transplant	non-rejecting	Others	>0	1	rKID:193	0.889304
GSM880223_non-rejecting184.CEL	non-rejecting184	no transplant rejection	kidney transplant	non-rejecting	Others	>0	1	rKID:194	0.161886
GSM880223_non-rejecting184.CEL	non-rejecting184	no transplant rejection	kidney transplant	non-rejecting	Others	>0	1	rKID:195	-0.158608
GSM880223_non-rejecting184.CEL	non-rejecting184	no transplant rejection	kidney transplant	non-rejecting	Others	>0	1	rKID:196	-0.862055
GSM880223_non-rejecting184.CEL	non-rejecting184	no transplant rejection	kidney transplant	non-rejecting	Others	>0	1	rKID:197	0.945962
GSM880223_non-rejecting184.CEL	non-rejecting184	no transplant rejection	kidney transplant	non-rejecting	Others	>0	1	rKID:198	-0.141437
GSM880223_non-rejecting184.CEL	non-rejecting184	no transplant rejection	kidney transplant	non-rejecting	Others	>0	1	rKID:199	0.181447
GSM880223_non-rejecting184.CEL	non-rejecting184	no transplant rejection	kidney transplant	non-rejecting	Others	>0	1	rKID:201	-0.0922592
GSM880223_non-rejecting184.CEL	non-rejecting184	no transplant rejection	kidney transplant	non-rejecting	Others	>0	1	rKID:202	0.309429
GSM880223_non-rejecting184.CEL	non-rejecting184	no transplant rejection	kidney transplant	non-rejecting	Others	>0	1	rKID:203	0.385232
GSM880223_non-rejecting184.CEL	non-rejecting184	no transplant rejection	kidney transplant	non-rejecting	Others	>0	1	rKID:205	-0.973524
GSM880223_non-rejecting184.CEL	non-rejecting184	no transplant rejection	kidney transplant	non-rejecting	Others	>0	1	rKID:206	0.163871
GSM880223_non-rejecting184.CEL	non-rejecting184	no transplant rejection	kidney transplant	non-rejecting	Others	>0	1	rKID:208	0.0175742
GSM880223_non-rejecting184.CEL	non-rejecting184	no transplant rejection	kidney transplant	non-rejecting	Others	>0	1	rKID:209	0.433178
GSM880223_non-rejecting184.CEL	non-rejecting184	no transplant rejection	kidney transplant	non-rejecting	Others	>0	1	rKID:211	0.240168
GSM880223_non-rejecting184.CEL	non-rejecting184	no transplant rejection	kidney transplant	non-rejecting	Others	>0	1	rKID:212m	-0.06945
GSM880223_non-rejecting184.CEL	non-rejecting184	no transplant rejection	kidney transplant	non-rejecting	Others	>0	1	rKID:213	-0.0849989
GSM880223_non-rejecting184.CEL	non-rejecting184	no transplant rejection	kidney transplant	non-rejecting	Others	>0	1	rKID:214	-1.19993
GSM880223_non-rejecting184.CEL	non-rejecting184	no transplant rejection	kidney transplant	non-rejecting	Others	>0	1	rKID:215	-0.00443025
GSM880223_non-rejecting184.CEL	non-rejecting184	no transplant rejection	kidney transplant	non-rejecting	Others	>0	1	rKID:217	0.534441
GSM880223_non-rejecting184.CEL	non-rejecting184	no transplant rejection	kidney transplant	non-rejecting	Others	>0	1	rKID:218	0.83221
GSM880223_non-rejecting184.CEL	non-rejecting184	no transplant rejection	kidney transplant	non-rejecting	Others	>0	1	rKID:219	1.03854
GSM880223_non-rejecting184.CEL	non-rejecting184	no transplant rejection	kidney transplant	non-rejecting	Others	>0	1	rKID:220	-0.0902366
GSM880223_non-rejecting184.CEL	non-rejecting184	no transplant rejection	kidney transplant	non-rejecting	Others	>0	1	rKID:221	0.730367
GSM880223_non-rejecting184.CEL	non-rejecting184	no transplant rejection	kidney transplant	non-rejecting	Others	>0	1	rKID:222	1.14419
GSM880223_non-rejecting184.CEL	non-rejecting184	no transplant rejection	kidney transplant	non-rejecting	Others	>0	1	rKID:224	-0.32698
GSM880223_non-rejecting184.CEL	non-rejecting184	no transplant rejection	kidney transplant	non-rejecting	Others	>0	1	rKID:225	0.265498
GSM880223_non-rejecting184.CEL	non-rejecting184	no transplant rejection	kidney transplant	non-rejecting	Others	>0	1	rKID:226	0.185976
GSM880223_non-rejecting184.CEL	non-rejecting184	no transplant rejection	kidney transplant	non-rejecting	Others	>0	1	rKID:227	0.602812
GSM880223_non-rejecting184.CEL	non-rejecting184	no transplant rejection	kidney transplant	non-rejecting	Others	>0	1	rKID:228	-0.787083
GSM880223_non-rejecting184.CEL	non-rejecting184	no transplant rejection	kidney transplant	non-rejecting	Others	>0	1	rKID:229	1.14772
GSM880223_non-rejecting184.CEL	non-rejecting184	no transplant rejection	kidney transplant	non-rejecting	Others	>0	1	rKID:230	0.579793
GSM880223_non-rejecting184.CEL	non-rejecting184	no transplant rejection	kidney transplant	non-rejecting	Others	>0	1	rKID:231	-0.274699
GSM880223_non-rejecting184.CEL	non-rejecting184	no transplant rejection	kidney transplant	non-rejecting	Others	>0	1	rKID:232	-0.290136
GSM880223_non-rejecting184.CEL	non-rejecting184	no transplant rejection	kidney transplant	non-rejecting	Others	>0	1	rKID:233	-0.0520297
GSM880223_non-rejecting184.CEL	non-rejecting184	no transplant rejection	kidney transplant	non-rejecting	Others	>0	1	rKID:234	-0.152513
GSM880223_non-rejecting184.CEL	non-rejecting184	no transplant rejection	kidney transplant	non-rejecting	Others	>0	1	rKID:235	-0.244956
GSM880223_non-rejecting184.CEL	non-rejecting184	no transplant rejection	kidney transplant	non-rejecting	Others	>0	1	rKID:238	0.669812
GSM880223_non-rejecting184.CEL	non-rejecting184	no transplant rejection	kidney transplant	non-rejecting	Others	>0	1	rKID:239	0.702306
GSM880223_non-rejecting184.CEL	non-rejecting184	no transplant rejection	kidney transplant	non-rejecting	Others	>0	1	rKID:240	-0.463158
GSM880223_non-rejecting184.CEL	non-rejecting184	no transplant rejection	kidney transplant	non-rejecting	Others	>0	1	rKID:241	-0.216544
GSM880223_non-rejecting184.CEL	non-rejecting184	no transplant rejection	kidney transplant	non-rejecting	Others	>0	1	rKID:242	-0.38929
GSM880223_non-rejecting184.CEL	non-rejecting184	no transplant rejection	kidney transplant	non-rejecting	Others	>0	1	rKID:243	0.131276
GSM880223_non-rejecting184.CEL	non-rejecting184	no transplant rejection	kidney transplant	non-rejecting	Others	>0	1	rKID:244	-0.906779
GSM880223_non-rejecting184.CEL	non-rejecting184	no transplant rejection	kidney transplant	non-rejecting	Others	>0	1	rKID:245	0.361742
GSM880223_non-rejecting184.CEL	non-rejecting184	no transplant rejection	kidney transplant	non-rejecting	Others	>0	1	rKID:247	0.707771
GSM880223_non-rejecting184.CEL	non-rejecting184	no transplant rejection	kidney transplant	non-rejecting	Others	>0	1	rKID:249	0.280941
GSM880223_non-rejecting184.CEL	non-rejecting184	no transplant rejection	kidney transplant	non-rejecting	Others	>0	1	rKID:250	0.333278
GSM880223_non-rejecting184.CEL	non-rejecting184	no transplant rejection	kidney transplant	non-rejecting	Others	>0	1	rKID:251	-0.0844419
GSM880223_non-rejecting184.CEL	non-rejecting184	no transplant rejection	kidney transplant	non-rejecting	Others	>0	1	rKID:252	-0.399505
GSM880223_non-rejecting184.CEL	non-rejecting184	no transplant rejection	kidney transplant	non-rejecting	Others	>0	1	rKID:253	0.272071
GSM880223_non-rejecting184.CEL	non-rejecting184	no transplant rejection	kidney transplant	non-rejecting	Others	>0	1	rKID:254	0.474778
GSM880223_non-rejecting184.CEL	non-rejecting184	no transplant rejection	kidney transplant	non-rejecting	Others	>0	1	rKID:255	0.270069
GSM880223_non-rejecting184.CEL	non-rejecting184	no transplant rejection	kidney transplant	non-rejecting	Others	>0	1	rKID:257	-0.451038
GSM880223_non-rejecting184.CEL	non-rejecting184	no transplant rejection	kidney transplant	non-rejecting	Others	>0	1	rKID:258	0.527449
GSM880223_non-rejecting184.CEL	non-rejecting184	no transplant rejection	kidney transplant	non-rejecting	Others	>0	1	rKID:259	0.257729
GSM880223_non-rejecting184.CEL	non-rejecting184	no transplant rejection	kidney transplant	non-rejecting	Others	>0	1	rKID:260	1.12418
GSM880223_non-rejecting184.CEL	non-rejecting184	no transplant rejection	kidney transplant	non-rejecting	Others	>0	1	rKID:261	-0.36401
GSM880223_non-rejecting184.CEL	non-rejecting184	no transplant rejection	kidney transplant	non-rejecting	Others	>0	1	rKID:262	-0.411366
GSM880223_non-rejecting184.CEL	non-rejecting184	no transplant rejection	kidney transplant	non-rejecting	Others	>0	1	rKID:263	0.458943
GSM880223_non-rejecting184.CEL	non-rejecting184	no transplant rejection	kidney transplant	non-rejecting	Others	>0	1	rKID:264	0.315587
GSM880223_non-rejecting184.CEL	non-rejecting184	no transplant rejection	kidney transplant	non-rejecting	Others	>0	1	rKID:265	0.828673
GSM880223_non-rejecting184.CEL	non-rejecting184	no transplant rejection	kidney transplant	non-rejecting	Others	>0	1	rKID:266	0.164929
GSM880223_non-rejecting184.CEL	non-rejecting184	no transplant rejection	kidney transplant	non-rejecting	Others	>0	1	rKID:267	0.68322
GSM880223_non-rejecting184.CEL	non-rejecting184	no transplant rejection	kidney transplant	non-rejecting	Others	>0	1	rKID:268	-0.286174
GSM880223_non-rejecting184.CEL	non-rejecting184	no transplant rejection	kidney transplant	non-rejecting	Others	>0	1	rKID:270	0.515959
GSM880223_non-rejecting184.CEL	non-rejecting184	no transplant rejection	kidney transplant	non-rejecting	Others	>0	1	rKID:271	0.971674
GSM880223_non-rejecting184.CEL	non-rejecting184	no transplant rejection	kidney transplant	non-rejecting	Others	>0	1	rKID:272	0.215074
GSM880223_non-rejecting184.CEL	non-rejecting184	no transplant rejection	kidney transplant	non-rejecting	Others	>0	1	rKID:273	0.370191
GSM880223_non-rejecting184.CEL	non-rejecting184	no transplant rejection	kidney transplant	non-rejecting	Others	>0	1	rKID:274	-0.0689108
GSM880223_non-rejecting184.CEL	non-rejecting184	no transplant rejection	kidney transplant	non-rejecting	Others	>0	1	rKID:275	0.0877497
GSM880223_non-rejecting184.CEL	non-rejecting184	no transplant rejection	kidney transplant	non-rejecting	Others	>0	1	rKID:276	-0.165889
GSM880223_non-rejecting184.CEL	non-rejecting184	no transplant rejection	kidney transplant	non-rejecting	Others	>0	1	rKID:277	0.367322
GSM880223_non-rejecting184.CEL	non-rejecting184	no transplant rejection	kidney transplant	non-rejecting	Others	>0	1	rKID:278	1.1422
GSM880223_non-rejecting184.CEL	non-rejecting184	no transplant rejection	kidney transplant	non-rejecting	Others	>0	1	rKID:279	0.306721
GSM880223_non-rejecting184.CEL	non-rejecting184	no transplant rejection	kidney transplant	non-rejecting	Others	>0	1	rKID:280	0.109331
GSM880223_non-rejecting184.CEL	non-rejecting184	no transplant rejection	kidney transplant	non-rejecting	Others	>0	1	rKID:281	-0.562506
GSM880223_non-rejecting184.CEL	non-rejecting184	no transplant rejection	kidney transplant	non-rejecting	Others	>0	1	rKID:283	0.310131
GSM880223_non-rejecting184.CEL	non-rejecting184	no transplant rejection	kidney transplant	non-rejecting	Others	>0	1	rKID:284	0.828436
GSM880223_non-rejecting184.CEL	non-rejecting184	no transplant rejection	kidney transplant	non-rejecting	Others	>0	1	rKID:285	-0.373776
GSM880223_non-rejecting184.CEL	non-rejecting184	no transplant rejection	kidney transplant	non-rejecting	Others	>0	1	rKID:286	0.603257
GSM880223_non-rejecting184.CEL	non-rejecting184	no transplant rejection	kidney transplant	non-rejecting	Others	>0	1	rKID:287	0.991861
GSM880223_non-rejecting184.CEL	non-rejecting184	no transplant rejection	kidney transplant	non-rejecting	Others	>0	1	rKID:288	0.728937
GSM880223_non-rejecting184.CEL	non-rejecting184	no transplant rejection	kidney transplant	non-rejecting	Others	>0	1	rKID:289	-0.340795
GSM880223_non-rejecting184.CEL	non-rejecting184	no transplant rejection	kidney transplant	non-rejecting	Others	>0	1	rKID:290	0.290664
GSM880223_non-rejecting184.CEL	non-rejecting184	no transplant rejection	kidney transplant	non-rejecting	Others	>0	1	rKID:291	-0.211864
GSM880223_non-rejecting184.CEL	non-rejecting184	no transplant rejection	kidney transplant	non-rejecting	Others	>0	1	rKID:292	-0.0446294
GSM880223_non-rejecting184.CEL	non-rejecting184	no transplant rejection	kidney transplant	non-rejecting	Others	>0	1	rKID:294	0.127663
GSM880223_non-rejecting184.CEL	non-rejecting184	no transplant rejection	kidney transplant	non-rejecting	Others	>0	1	rKID:295	0.473075
GSM880223_non-rejecting184.CEL	non-rejecting184	no transplant rejection	kidney transplant	non-rejecting	Others	>0	1	rKID:296	0.451007
GSM880223_non-rejecting184.CEL	non-rejecting184	no transplant rejection	kidney transplant	non-rejecting	Others	>0	1	rKID:297	-0.264047
GSM880223_non-rejecting184.CEL	non-rejecting184	no transplant rejection	kidney transplant	non-rejecting	Others	>0	1	rKID:298	0.356244
GSM880223_non-rejecting184.CEL	non-rejecting184	no transplant rejection	kidney transplant	non-rejecting	Others	>0	1	rKID:299	-0.161886
GSM880223_non-rejecting184.CEL	non-rejecting184	no transplant rejection	kidney transplant	non-rejecting	Others	>0	1	rKID:300	0.730558
GSM880223_non-rejecting184.CEL	non-rejecting184	no transplant rejection	kidney transplant	non-rejecting	Others	>0	1	rKID:301	0.0558587
GSM880223_non-rejecting184.CEL	non-rejecting184	no transplant rejection	kidney transplant	non-rejecting	Others	>0	1	rKID:302	0.478995
GSM880223_non-rejecting184.CEL	non-rejecting184	no transplant rejection	kidney transplant	non-rejecting	Others	>0	1	rKID:303	-0.0772728
GSM880223_non-rejecting184.CEL	non-rejecting184	no transplant rejection	kidney transplant	non-rejecting	Others	>0	1	rKID:304	0.27906
GSM880223_non-rejecting184.CEL	non-rejecting184	no transplant rejection	kidney transplant	non-rejecting	Others	>0	1	rKID:305	0.381132
GSM880223_non-rejecting184.CEL	non-rejecting184	no transplant rejection	kidney transplant	non-rejecting	Others	>0	1	rKID:306	0.158547
GSM880223_non-rejecting184.CEL	non-rejecting184	no transplant rejection	kidney transplant	non-rejecting	Others	>0	1	rKID:307	0.221508
GSM880223_non-rejecting184.CEL	non-rejecting184	no transplant rejection	kidney transplant	non-rejecting	Others	>0	1	rKID:308	0.661983
GSM880223_non-rejecting184.CEL	non-rejecting184	no transplant rejection	kidney transplant	non-rejecting	Others	>0	1	rKID:309	-0.208395
GSM880223_non-rejecting184.CEL	non-rejecting184	no transplant rejection	kidney transplant	non-rejecting	Others	>0	1	rKID:310	0.31575
GSM880223_non-rejecting184.CEL	non-rejecting184	no transplant rejection	kidney transplant	non-rejecting	Others	>0	1	rKID:312	0.574428
GSM880223_non-rejecting184.CEL	non-rejecting184	no transplant rejection	kidney transplant	non-rejecting	Others	>0	1	rKID:313	-0.571929
GSM880223_non-rejecting184.CEL	non-rejecting184	no transplant rejection	kidney transplant	non-rejecting	Others	>0	1	rKID:314	-0.133161
GSM880223_non-rejecting184.CEL	non-rejecting184	no transplant rejection	kidney transplant	non-rejecting	Others	>0	1	rKID:315	0.452622
GSM880223_non-rejecting184.CEL	non-rejecting184	no transplant rejection	kidney transplant	non-rejecting	Others	>0	1	rKID:316	0.731658
GSM880223_non-rejecting184.CEL	non-rejecting184	no transplant rejection	kidney transplant	non-rejecting	Others	>0	1	rKID:317	-0.491861
GSM880223_non-rejecting184.CEL	non-rejecting184	no transplant rejection	kidney transplant	non-rejecting	Others	>0	1	rKID:319	-0.573507
GSM880223_non-rejecting184.CEL	non-rejecting184	no transplant rejection	kidney transplant	non-rejecting	Others	>0	1	rKID:320	-0.233478
GSM880223_non-rejecting184.CEL	non-rejecting184	no transplant rejection	kidney transplant	non-rejecting	Others	>0	1	rKID:321	-0.0904046
GSM880223_non-rejecting184.CEL	non-rejecting184	no transplant rejection	kidney transplant	non-rejecting	Others	>0	1	rKID:322	0.221792
GSM880223_non-rejecting184.CEL	non-rejecting184	no transplant rejection	kidney transplant	non-rejecting	Others	>0	1	rKID:323	0.152484
GSM880223_non-rejecting184.CEL	non-rejecting184	no transplant rejection	kidney transplant	non-rejecting	Others	>0	1	rKID:324	1.06537
GSM880223_non-rejecting184.CEL	non-rejecting184	no transplant rejection	kidney transplant	non-rejecting	Others	>0	1	rKID:325	0.768852
GSM880223_non-rejecting184.CEL	non-rejecting184	no transplant rejection	kidney transplant	non-rejecting	Others	>0	1	rKID:326	-0.310173
GSM880223_non-rejecting184.CEL	non-rejecting184	no transplant rejection	kidney transplant	non-rejecting	Others	>0	1	rKID:327	0.0411656
GSM880223_non-rejecting184.CEL	non-rejecting184	no transplant rejection	kidney transplant	non-rejecting	Others	>0	1	rKID:328	0.933275
GSM880223_non-rejecting184.CEL	non-rejecting184	no transplant rejection	kidney transplant	non-rejecting	Others	>0	1	rKID:329	-0.268199
GSM880223_non-rejecting184.CEL	non-rejecting184	no transplant rejection	kidney transplant	non-rejecting	Others	>0	1	rKID:330	-0.815468
GSM880223_non-rejecting184.CEL	non-rejecting184	no transplant rejection	kidney transplant	non-rejecting	Others	>0	1	rKID:331	0.453044
GSM880223_non-rejecting184.CEL	non-rejecting184	no transplant rejection	kidney transplant	non-rejecting	Others	>0	1	rKID:332	-0.255604
GSM880223_non-rejecting184.CEL	non-rejecting184	no transplant rejection	kidney transplant	non-rejecting	Others	>0	1	rKID:333	0.152334
GSM880223_non-rejecting184.CEL	non-rejecting184	no transplant rejection	kidney transplant	non-rejecting	Others	>0	1	rKID:334	-0.277918
GSM880223_non-rejecting184.CEL	non-rejecting184	no transplant rejection	kidney transplant	non-rejecting	Others	>0	1	rKID:335	0.202839
GSM880223_non-rejecting184.CEL	non-rejecting184	no transplant rejection	kidney transplant	non-rejecting	Others	>0	1	rKID:336	-0.0508463
GSM880223_non-rejecting184.CEL	non-rejecting184	no transplant rejection	kidney transplant	non-rejecting	Others	>0	1	rKID:337	-0.11038
GSM880223_non-rejecting184.CEL	non-rejecting184	no transplant rejection	kidney transplant	non-rejecting	Others	>0	1	rKID:338	-0.853078
GSM880223_non-rejecting184.CEL	non-rejecting184	no transplant rejection	kidney transplant	non-rejecting	Others	>0	1	rKID:339	-0.0254883
GSM880223_non-rejecting184.CEL	non-rejecting184	no transplant rejection	kidney transplant	non-rejecting	Others	>0	1	rKID:340	-1.56168
GSM880223_non-rejecting184.CEL	non-rejecting184	no transplant rejection	kidney transplant	non-rejecting	Others	>0	1	rKID:341	-0.116241
GSM880223_non-rejecting184.CEL	non-rejecting184	no transplant rejection	kidney transplant	non-rejecting	Others	>0	1	rKID:342	-0.52039
GSM880223_non-rejecting184.CEL	non-rejecting184	no transplant rejection	kidney transplant	non-rejecting	Others	>0	1	rKID:343	-0.705316
GSM880223_non-rejecting184.CEL	non-rejecting184	no transplant rejection	kidney transplant	non-rejecting	Others	>0	1	rKID:344	-0.00682308
GSM880223_non-rejecting184.CEL	non-rejecting184	no transplant rejection	kidney transplant	non-rejecting	Others	>0	1	rKID:345	-0.215552
GSM880223_non-rejecting184.CEL	non-rejecting184	no transplant rejection	kidney transplant	non-rejecting	Others	>0	1	rKID:346	0.482973
GSM880223_non-rejecting184.CEL	non-rejecting184	no transplant rejection	kidney transplant	non-rejecting	Others	>0	1	rKID:347	0.452326
GSM880223_non-rejecting184.CEL	non-rejecting184	no transplant rejection	kidney transplant	non-rejecting	Others	>0	1	rKID:348	0.704438
GSM880223_non-rejecting184.CEL	non-rejecting184	no transplant rejection	kidney transplant	non-rejecting	Others	>0	1	rKID:349	0.373351
GSM880223_non-rejecting184.CEL	non-rejecting184	no transplant rejection	kidney transplant	non-rejecting	Others	>0	1	rKID:351	-1.07432
GSM880223_non-rejecting184.CEL	non-rejecting184	no transplant rejection	kidney transplant	non-rejecting	Others	>0	1	rKID:352	-0.403945
GSM880223_non-rejecting184.CEL	non-rejecting184	no transplant rejection	kidney transplant	non-rejecting	Others	>0	1	rKID:353	0.248294
GSM880223_non-rejecting184.CEL	non-rejecting184	no transplant rejection	kidney transplant	non-rejecting	Others	>0	1	rKID:354	-1.02261
GSM880223_non-rejecting184.CEL	non-rejecting184	no transplant rejection	kidney transplant	non-rejecting	Others	>0	1	rKID:355	-0.235381
GSM880223_non-rejecting184.CEL	non-rejecting184	no transplant rejection	kidney transplant	non-rejecting	Others	>0	1	rKID:356	-0.580743
GSM880223_non-rejecting184.CEL	non-rejecting184	no transplant rejection	kidney transplant	non-rejecting	Others	>0	1	rKID:357	-0.313904
GSM880223_non-rejecting184.CEL	non-rejecting184	no transplant rejection	kidney transplant	non-rejecting	Others	>0	1	rKID:358	0.194624
GSM880223_non-rejecting184.CEL	non-rejecting184	no transplant rejection	kidney transplant	non-rejecting	Others	>0	1	rKID:359	-0.247645
GSM880223_non-rejecting184.CEL	non-rejecting184	no transplant rejection	kidney transplant	non-rejecting	Others	>0	1	rKID:360	0.482252
GSM880223_non-rejecting184.CEL	non-rejecting184	no transplant rejection	kidney transplant	non-rejecting	Others	>0	1	rKID:361	1.01757
GSM880223_non-rejecting184.CEL	non-rejecting184	no transplant rejection	kidney transplant	non-rejecting	Others	>0	1	rKID:362	0.0754137
GSM880223_non-rejecting184.CEL	non-rejecting184	no transplant rejection	kidney transplant	non-rejecting	Others	>0	1	rKID:363	1.28049
GSM880223_non-rejecting184.CEL	non-rejecting184	no transplant rejection	kidney transplant	non-rejecting	Others	>0	1	rKID:364	0.557197
GSM880223_non-rejecting184.CEL	non-rejecting184	no transplant rejection	kidney transplant	non-rejecting	Others	>0	1	rKID:365	0.0208615
GSM880223_non-rejecting184.CEL	non-rejecting184	no transplant rejection	kidney transplant	non-rejecting	Others	>0	1	rKID:366	0.260144
GSM880223_non-rejecting184.CEL	non-rejecting184	no transplant rejection	kidney transplant	non-rejecting	Others	>0	1	rKID:367	-0.419764
GSM880223_non-rejecting184.CEL	non-rejecting184	no transplant rejection	kidney transplant	non-rejecting	Others	>0	1	rKID:368	0.81756
GSM880223_non-rejecting184.CEL	non-rejecting184	no transplant rejection	kidney transplant	non-rejecting	Others	>0	1	rKID:369	-0.0178927
GSM880223_non-rejecting184.CEL	non-rejecting184	no transplant rejection	kidney transplant	non-rejecting	Others	>0	1	rKID:370	-0.073072
GSM880223_non-rejecting184.CEL	non-rejecting184	no transplant rejection	kidney transplant	non-rejecting	Others	>0	1	rKID:371	0.457669
GSM880223_non-rejecting184.CEL	non-rejecting184	no transplant rejection	kidney transplant	non-rejecting	Others	>0	1	rKID:372	0.117125
GSM880223_non-rejecting184.CEL	non-rejecting184	no transplant rejection	kidney transplant	non-rejecting	Others	>0	1	rKID:373	-0.59165
GSM880223_non-rejecting184.CEL	non-rejecting184	no transplant rejection	kidney transplant	non-rejecting	Others	>0	1	rKID:374	0.501573
GSM880223_non-rejecting184.CEL	non-rejecting184	no transplant rejection	kidney transplant	non-rejecting	Others	>0	1	rKID:375	0.647594
GSM880223_non-rejecting184.CEL	non-rejecting184	no transplant rejection	kidney transplant	non-rejecting	Others	>0	1	rKID:376	0.109144
GSM880223_non-rejecting184.CEL	non-rejecting184	no transplant rejection	kidney transplant	non-rejecting	Others	>0	1	rKID:377	-1.23452
GSM880223_non-rejecting184.CEL	non-rejecting184	no transplant rejection	kidney transplant	non-rejecting	Others	>0	1	rKID:378	0.370766
GSM880223_non-rejecting184.CEL	non-rejecting184	no transplant rejection	kidney transplant	non-rejecting	Others	>0	1	rKID:379	-0.0319191
GSM880223_non-rejecting184.CEL	non-rejecting184	no transplant rejection	kidney transplant	non-rejecting	Others	>0	1	rKID:380	-0.19461
GSM880223_non-rejecting184.CEL	non-rejecting184	no transplant rejection	kidney transplant	non-rejecting	Others	>0	1	rKID:381	2.2677
GSM880223_non-rejecting184.CEL	non-rejecting184	no transplant rejection	kidney transplant	non-rejecting	Others	>0	1	rKID:382	0
GSM880223_non-rejecting184.CEL	non-rejecting184	no transplant rejection	kidney transplant	non-rejecting	Others	>0	1	rKID:383	0.39835
GSM880223_non-rejecting184.CEL	non-rejecting184	no transplant rejection	kidney transplant	non-rejecting	Others	>0	1	rKID:384	0.267968
GSM880223_non-rejecting184.CEL	non-rejecting184	no transplant rejection	kidney transplant	non-rejecting	Others	>0	1	rKID:385	-0.0331417
GSM880223_non-rejecting184.CEL	non-rejecting184	no transplant rejection	kidney transplant	non-rejecting	Others	>0	1	rKID:386	0.00642255
GSM880223_non-rejecting184.CEL	non-rejecting184	no transplant rejection	kidney transplant	non-rejecting	Others	>0	1	rKID:387	0.656738
GSM880223_non-rejecting184.CEL	non-rejecting184	no transplant rejection	kidney transplant	non-rejecting	Others	>0	1	rKID:388	-0.292796
GSM880223_non-rejecting184.CEL	non-rejecting184	no transplant rejection	kidney transplant	non-rejecting	Others	>0	1	rKID:389	0.603514
GSM880223_non-rejecting184.CEL	non-rejecting184	no transplant rejection	kidney transplant	non-rejecting	Others	>0	1	rKID:390	-0.522275
GSM880223_non-rejecting184.CEL	non-rejecting184	no transplant rejection	kidney transplant	non-rejecting	Others	>0	1	rKID:391	0.169169
GSM880223_non-rejecting184.CEL	non-rejecting184	no transplant rejection	kidney transplant	non-rejecting	Others	>0	1	rKID:392	0.10153
GSM880223_non-rejecting184.CEL	non-rejecting184	no transplant rejection	kidney transplant	non-rejecting	Others	>0	1	rKID:393	-0.409959
GSM880223_non-rejecting184.CEL	non-rejecting184	no transplant rejection	kidney transplant	non-rejecting	Others	>0	1	rKID:394	0.107644
GSM880223_non-rejecting184.CEL	non-rejecting184	no transplant rejection	kidney transplant	non-rejecting	Others	>0	1	rKID:395	-0.751616
GSM880223_non-rejecting184.CEL	non-rejecting184	no transplant rejection	kidney transplant	non-rejecting	Others	>0	1	rKID:396	0.548244
GSM880223_non-rejecting184.CEL	non-rejecting184	no transplant rejection	kidney transplant	non-rejecting	Others	>0	1	rKID:397	-0.878724
GSM880223_non-rejecting184.CEL	non-rejecting184	no transplant rejection	kidney transplant	non-rejecting	Others	>0	1	rKID:398	0.138566
GSM880223_non-rejecting184.CEL	non-rejecting184	no transplant rejection	kidney transplant	non-rejecting	Others	>0	1	rKID:399	-0.0952263
GSM880224_non-rejecting105.CEL	non-rejecting105	no transplant rejection	kidney transplant	non-rejecting	NA	NA	NA	rKID:1	-0.799445
GSM880224_non-rejecting105.CEL	non-rejecting105	no transplant rejection	kidney transplant	non-rejecting	NA	NA	NA	rKID:2m	0.341734
GSM880224_non-rejecting105.CEL	non-rejecting105	no transplant rejection	kidney transplant	non-rejecting	NA	NA	NA	rKID:3m	0.0679963
GSM880224_non-rejecting105.CEL	non-rejecting105	no transplant rejection	kidney transplant	non-rejecting	NA	NA	NA	rKID:5m	0.102232
GSM880224_non-rejecting105.CEL	non-rejecting105	no transplant rejection	kidney transplant	non-rejecting	NA	NA	NA	rKID:6m	0.497126
GSM880224_non-rejecting105.CEL	non-rejecting105	no transplant rejection	kidney transplant	non-rejecting	NA	NA	NA	rKID:7m	0.102465
GSM880224_non-rejecting105.CEL	non-rejecting105	no transplant rejection	kidney transplant	non-rejecting	NA	NA	NA	rKID:8m	0.307015
GSM880224_non-rejecting105.CEL	non-rejecting105	no transplant rejection	kidney transplant	non-rejecting	NA	NA	NA	rKID:9m	-0.0382736
GSM880224_non-rejecting105.CEL	non-rejecting105	no transplant rejection	kidney transplant	non-rejecting	NA	NA	NA	rKID:10m	0.237094
GSM880224_non-rejecting105.CEL	non-rejecting105	no transplant rejection	kidney transplant	non-rejecting	NA	NA	NA	rKID:12m	0.830913
GSM880224_non-rejecting105.CEL	non-rejecting105	no transplant rejection	kidney transplant	non-rejecting	NA	NA	NA	rKID:13	-0.456823
GSM880224_non-rejecting105.CEL	non-rejecting105	no transplant rejection	kidney transplant	non-rejecting	NA	NA	NA	rKID:14m	-0.0200445
GSM880224_non-rejecting105.CEL	non-rejecting105	no transplant rejection	kidney transplant	non-rejecting	NA	NA	NA	rKID:15	-0.55786
GSM880224_non-rejecting105.CEL	non-rejecting105	no transplant rejection	kidney transplant	non-rejecting	NA	NA	NA	rKID:16m	0.262415
GSM880224_non-rejecting105.CEL	non-rejecting105	no transplant rejection	kidney transplant	non-rejecting	NA	NA	NA	rKID:18m	0.0976992
GSM880224_non-rejecting105.CEL	non-rejecting105	no transplant rejection	kidney transplant	non-rejecting	NA	NA	NA	rKID:19	0.681638
GSM880224_non-rejecting105.CEL	non-rejecting105	no transplant rejection	kidney transplant	non-rejecting	NA	NA	NA	rKID:21	-0.014455
GSM880224_non-rejecting105.CEL	non-rejecting105	no transplant rejection	kidney transplant	non-rejecting	NA	NA	NA	rKID:22	0.198637
GSM880224_non-rejecting105.CEL	non-rejecting105	no transplant rejection	kidney transplant	non-rejecting	NA	NA	NA	rKID:23m	1.08387
GSM880224_non-rejecting105.CEL	non-rejecting105	no transplant rejection	kidney transplant	non-rejecting	NA	NA	NA	rKID:25m	0.0295577
GSM880224_non-rejecting105.CEL	non-rejecting105	no transplant rejection	kidney transplant	non-rejecting	NA	NA	NA	rKID:26m	0.418732
GSM880224_non-rejecting105.CEL	non-rejecting105	no transplant rejection	kidney transplant	non-rejecting	NA	NA	NA	rKID:28m	0.855371
GSM880224_non-rejecting105.CEL	non-rejecting105	no transplant rejection	kidney transplant	non-rejecting	NA	NA	NA	rKID:29	-2.78397
GSM880224_non-rejecting105.CEL	non-rejecting105	no transplant rejection	kidney transplant	non-rejecting	NA	NA	NA	rKID:30m	0.284927
GSM880224_non-rejecting105.CEL	non-rejecting105	no transplant rejection	kidney transplant	non-rejecting	NA	NA	NA	rKID:31m	-0.164365
GSM880224_non-rejecting105.CEL	non-rejecting105	no transplant rejection	kidney transplant	non-rejecting	NA	NA	NA	rKID:32m	0.839841
GSM880224_non-rejecting105.CEL	non-rejecting105	no transplant rejection	kidney transplant	non-rejecting	NA	NA	NA	rKID:33	0.120636
GSM880224_non-rejecting105.CEL	non-rejecting105	no transplant rejection	kidney transplant	non-rejecting	NA	NA	NA	rKID:34m	1.17383
GSM880224_non-rejecting105.CEL	non-rejecting105	no transplant rejection	kidney transplant	non-rejecting	NA	NA	NA	rKID:35m	0.47047
GSM880224_non-rejecting105.CEL	non-rejecting105	no transplant rejection	kidney transplant	non-rejecting	NA	NA	NA	rKID:36m	0.799586
GSM880224_non-rejecting105.CEL	non-rejecting105	no transplant rejection	kidney transplant	non-rejecting	NA	NA	NA	rKID:37m	0.441854
GSM880224_non-rejecting105.CEL	non-rejecting105	no transplant rejection	kidney transplant	non-rejecting	NA	NA	NA	rKID:38m	0.895338
GSM880224_non-rejecting105.CEL	non-rejecting105	no transplant rejection	kidney transplant	non-rejecting	NA	NA	NA	rKID:39m	-0.427178
GSM880224_non-rejecting105.CEL	non-rejecting105	no transplant rejection	kidney transplant	non-rejecting	NA	NA	NA	rKID:40m	0.694838
GSM880224_non-rejecting105.CEL	non-rejecting105	no transplant rejection	kidney transplant	non-rejecting	NA	NA	NA	rKID:41m	0.331993
GSM880224_non-rejecting105.CEL	non-rejecting105	no transplant rejection	kidney transplant	non-rejecting	NA	NA	NA	rKID:42m	0.890297
GSM880224_non-rejecting105.CEL	non-rejecting105	no transplant rejection	kidney transplant	non-rejecting	NA	NA	NA	rKID:43m	0.559797
GSM880224_non-rejecting105.CEL	non-rejecting105	no transplant rejection	kidney transplant	non-rejecting	NA	NA	NA	rKID:44	0.196581
GSM880224_non-rejecting105.CEL	non-rejecting105	no transplant rejection	kidney transplant	non-rejecting	NA	NA	NA	rKID:45m	0.759541
GSM880224_non-rejecting105.CEL	non-rejecting105	no transplant rejection	kidney transplant	non-rejecting	NA	NA	NA	rKID:46	0.551799
GSM880224_non-rejecting105.CEL	non-rejecting105	no transplant rejection	kidney transplant	non-rejecting	NA	NA	NA	rKID:51m	-0.758785
GSM880224_non-rejecting105.CEL	non-rejecting105	no transplant rejection	kidney transplant	non-rejecting	NA	NA	NA	rKID:53	0.855243
GSM880224_non-rejecting105.CEL	non-rejecting105	no transplant rejection	kidney transplant	non-rejecting	NA	NA	NA	rKID:54	-0.144871
GSM880224_non-rejecting105.CEL	non-rejecting105	no transplant rejection	kidney transplant	non-rejecting	NA	NA	NA	rKID:55	0.498144
GSM880224_non-rejecting105.CEL	non-rejecting105	no transplant rejection	kidney transplant	non-rejecting	NA	NA	NA	rKID:56	-0.357302
GSM880224_non-rejecting105.CEL	non-rejecting105	no transplant rejection	kidney transplant	non-rejecting	NA	NA	NA	rKID:57m	0.061567
GSM880224_non-rejecting105.CEL	non-rejecting105	no transplant rejection	kidney transplant	non-rejecting	NA	NA	NA	rKID:58m	0.385106
GSM880224_non-rejecting105.CEL	non-rejecting105	no transplant rejection	kidney transplant	non-rejecting	NA	NA	NA	rKID:59m	0.648746
GSM880224_non-rejecting105.CEL	non-rejecting105	no transplant rejection	kidney transplant	non-rejecting	NA	NA	NA	rKID:62	0.362043
GSM880224_non-rejecting105.CEL	non-rejecting105	no transplant rejection	kidney transplant	non-rejecting	NA	NA	NA	rKID:63m	0.356302
GSM880224_non-rejecting105.CEL	non-rejecting105	no transplant rejection	kidney transplant	non-rejecting	NA	NA	NA	rKID:64m	-0.757742
GSM880224_non-rejecting105.CEL	non-rejecting105	no transplant rejection	kidney transplant	non-rejecting	NA	NA	NA	rKID:65	0.372845
GSM880224_non-rejecting105.CEL	non-rejecting105	no transplant rejection	kidney transplant	non-rejecting	NA	NA	NA	rKID:67	0.283677
GSM880224_non-rejecting105.CEL	non-rejecting105	no transplant rejection	kidney transplant	non-rejecting	NA	NA	NA	rKID:68m	0.626094
GSM880224_non-rejecting105.CEL	non-rejecting105	no transplant rejection	kidney transplant	non-rejecting	NA	NA	NA	rKID:69	0.826007
GSM880224_non-rejecting105.CEL	non-rejecting105	no transplant rejection	kidney transplant	non-rejecting	NA	NA	NA	rKID:70	-0.593344
GSM880224_non-rejecting105.CEL	non-rejecting105	no transplant rejection	kidney transplant	non-rejecting	NA	NA	NA	rKID:71	-0.0784448
GSM880224_non-rejecting105.CEL	non-rejecting105	no transplant rejection	kidney transplant	non-rejecting	NA	NA	NA	rKID:72m	0.410808
GSM880224_non-rejecting105.CEL	non-rejecting105	no transplant rejection	kidney transplant	non-rejecting	NA	NA	NA	rKID:73	0.559352
GSM880224_non-rejecting105.CEL	non-rejecting105	no transplant rejection	kidney transplant	non-rejecting	NA	NA	NA	rKID:74	0.404171
GSM880224_non-rejecting105.CEL	non-rejecting105	no transplant rejection	kidney transplant	non-rejecting	NA	NA	NA	rKID:76	0.467282
GSM880224_non-rejecting105.CEL	non-rejecting105	no transplant rejection	kidney transplant	non-rejecting	NA	NA	NA	rKID:77	1.65463
GSM880224_non-rejecting105.CEL	non-rejecting105	no transplant rejection	kidney transplant	non-rejecting	NA	NA	NA	rKID:78	0.281475
GSM880224_non-rejecting105.CEL	non-rejecting105	no transplant rejection	kidney transplant	non-rejecting	NA	NA	NA	rKID:80	0.549516
GSM880224_non-rejecting105.CEL	non-rejecting105	no transplant rejection	kidney transplant	non-rejecting	NA	NA	NA	rKID:81	0.0454904
GSM880224_non-rejecting105.CEL	non-rejecting105	no transplant rejection	kidney transplant	non-rejecting	NA	NA	NA	rKID:83	0.472823
GSM880224_non-rejecting105.CEL	non-rejecting105	no transplant rejection	kidney transplant	non-rejecting	NA	NA	NA	rKID:85	0.824553
GSM880224_non-rejecting105.CEL	non-rejecting105	no transplant rejection	kidney transplant	non-rejecting	NA	NA	NA	rKID:86	0.724346
GSM880224_non-rejecting105.CEL	non-rejecting105	no transplant rejection	kidney transplant	non-rejecting	NA	NA	NA	rKID:87	-0.0593546
GSM880224_non-rejecting105.CEL	non-rejecting105	no transplant rejection	kidney transplant	non-rejecting	NA	NA	NA	rKID:89	0.698658
GSM880224_non-rejecting105.CEL	non-rejecting105	no transplant rejection	kidney transplant	non-rejecting	NA	NA	NA	rKID:90	-0.186842
GSM880224_non-rejecting105.CEL	non-rejecting105	no transplant rejection	kidney transplant	non-rejecting	NA	NA	NA	rKID:91	1.29471
GSM880224_non-rejecting105.CEL	non-rejecting105	no transplant rejection	kidney transplant	non-rejecting	NA	NA	NA	rKID:92	1.01031
GSM880224_non-rejecting105.CEL	non-rejecting105	no transplant rejection	kidney transplant	non-rejecting	NA	NA	NA	rKID:93	0.805739
GSM880224_non-rejecting105.CEL	non-rejecting105	no transplant rejection	kidney transplant	non-rejecting	NA	NA	NA	rKID:94	-0.342188
GSM880224_non-rejecting105.CEL	non-rejecting105	no transplant rejection	kidney transplant	non-rejecting	NA	NA	NA	rKID:95	-0.0385284
GSM880224_non-rejecting105.CEL	non-rejecting105	no transplant rejection	kidney transplant	non-rejecting	NA	NA	NA	rKID:96m	0.932321
GSM880224_non-rejecting105.CEL	non-rejecting105	no transplant rejection	kidney transplant	non-rejecting	NA	NA	NA	rKID:100	0.868118
GSM880224_non-rejecting105.CEL	non-rejecting105	no transplant rejection	kidney transplant	non-rejecting	NA	NA	NA	rKID:102	-0.32192
GSM880224_non-rejecting105.CEL	non-rejecting105	no transplant rejection	kidney transplant	non-rejecting	NA	NA	NA	rKID:103	0.180873
GSM880224_non-rejecting105.CEL	non-rejecting105	no transplant rejection	kidney transplant	non-rejecting	NA	NA	NA	rKID:104	0.236699
GSM880224_non-rejecting105.CEL	non-rejecting105	no transplant rejection	kidney transplant	non-rejecting	NA	NA	NA	rKID:105	-0.0508015
GSM880224_non-rejecting105.CEL	non-rejecting105	no transplant rejection	kidney transplant	non-rejecting	NA	NA	NA	rKID:106	0.291089
GSM880224_non-rejecting105.CEL	non-rejecting105	no transplant rejection	kidney transplant	non-rejecting	NA	NA	NA	rKID:108	-0.0991552
GSM880224_non-rejecting105.CEL	non-rejecting105	no transplant rejection	kidney transplant	non-rejecting	NA	NA	NA	rKID:109	0.143616
GSM880224_non-rejecting105.CEL	non-rejecting105	no transplant rejection	kidney transplant	non-rejecting	NA	NA	NA	rKID:110	1.02507
GSM880224_non-rejecting105.CEL	non-rejecting105	no transplant rejection	kidney transplant	non-rejecting	NA	NA	NA	rKID:112	0.724365
GSM880224_non-rejecting105.CEL	non-rejecting105	no transplant rejection	kidney transplant	non-rejecting	NA	NA	NA	rKID:113	0.393245
GSM880224_non-rejecting105.CEL	non-rejecting105	no transplant rejection	kidney transplant	non-rejecting	NA	NA	NA	rKID:114m	-0.040165
GSM880224_non-rejecting105.CEL	non-rejecting105	no transplant rejection	kidney transplant	non-rejecting	NA	NA	NA	rKID:115	1.25115
GSM880224_non-rejecting105.CEL	non-rejecting105	no transplant rejection	kidney transplant	non-rejecting	NA	NA	NA	rKID:116	-0.0907775
GSM880224_non-rejecting105.CEL	non-rejecting105	no transplant rejection	kidney transplant	non-rejecting	NA	NA	NA	rKID:118	0.743698
GSM880224_non-rejecting105.CEL	non-rejecting105	no transplant rejection	kidney transplant	non-rejecting	NA	NA	NA	rKID:119	0.906121
GSM880224_non-rejecting105.CEL	non-rejecting105	no transplant rejection	kidney transplant	non-rejecting	NA	NA	NA	rKID:120	0.942887
GSM880224_non-rejecting105.CEL	non-rejecting105	no transplant rejection	kidney transplant	non-rejecting	NA	NA	NA	rKID:121	0.402744
GSM880224_non-rejecting105.CEL	non-rejecting105	no transplant rejection	kidney transplant	non-rejecting	NA	NA	NA	rKID:123	0.600332
GSM880224_non-rejecting105.CEL	non-rejecting105	no transplant rejection	kidney transplant	non-rejecting	NA	NA	NA	rKID:124	-0.0655243
GSM880224_non-rejecting105.CEL	non-rejecting105	no transplant rejection	kidney transplant	non-rejecting	NA	NA	NA	rKID:125	-0.0239234
GSM880224_non-rejecting105.CEL	non-rejecting105	no transplant rejection	kidney transplant	non-rejecting	NA	NA	NA	rKID:126	0.806878
GSM880224_non-rejecting105.CEL	non-rejecting105	no transplant rejection	kidney transplant	non-rejecting	NA	NA	NA	rKID:127	0.481687
GSM880224_non-rejecting105.CEL	non-rejecting105	no transplant rejection	kidney transplant	non-rejecting	NA	NA	NA	rKID:128	-0.594955
GSM880224_non-rejecting105.CEL	non-rejecting105	no transplant rejection	kidney transplant	non-rejecting	NA	NA	NA	rKID:130m	0.828563
GSM880224_non-rejecting105.CEL	non-rejecting105	no transplant rejection	kidney transplant	non-rejecting	NA	NA	NA	rKID:132	0.798323
GSM880224_non-rejecting105.CEL	non-rejecting105	no transplant rejection	kidney transplant	non-rejecting	NA	NA	NA	rKID:133	-0.573812
GSM880224_non-rejecting105.CEL	non-rejecting105	no transplant rejection	kidney transplant	non-rejecting	NA	NA	NA	rKID:134	1.04277
GSM880224_non-rejecting105.CEL	non-rejecting105	no transplant rejection	kidney transplant	non-rejecting	NA	NA	NA	rKID:135	0.239301
GSM880224_non-rejecting105.CEL	non-rejecting105	no transplant rejection	kidney transplant	non-rejecting	NA	NA	NA	rKID:136	0.486392
GSM880224_non-rejecting105.CEL	non-rejecting105	no transplant rejection	kidney transplant	non-rejecting	NA	NA	NA	rKID:137m	1.06944
GSM880224_non-rejecting105.CEL	non-rejecting105	no transplant rejection	kidney transplant	non-rejecting	NA	NA	NA	rKID:138	-0.0182009
GSM880224_non-rejecting105.CEL	non-rejecting105	no transplant rejection	kidney transplant	non-rejecting	NA	NA	NA	rKID:139	0.801661
GSM880224_non-rejecting105.CEL	non-rejecting105	no transplant rejection	kidney transplant	non-rejecting	NA	NA	NA	rKID:140	1.42981
GSM880224_non-rejecting105.CEL	non-rejecting105	no transplant rejection	kidney transplant	non-rejecting	NA	NA	NA	rKID:142m	0.570417
GSM880224_non-rejecting105.CEL	non-rejecting105	no transplant rejection	kidney transplant	non-rejecting	NA	NA	NA	rKID:143	0.746422
GSM880224_non-rejecting105.CEL	non-rejecting105	no transplant rejection	kidney transplant	non-rejecting	NA	NA	NA	rKID:144	-0.0418039
GSM880224_non-rejecting105.CEL	non-rejecting105	no transplant rejection	kidney transplant	non-rejecting	NA	NA	NA	rKID:145	0.370884
GSM880224_non-rejecting105.CEL	non-rejecting105	no transplant rejection	kidney transplant	non-rejecting	NA	NA	NA	rKID:146m	-0.07426
GSM880224_non-rejecting105.CEL	non-rejecting105	no transplant rejection	kidney transplant	non-rejecting	NA	NA	NA	rKID:147	0.417995
GSM880224_non-rejecting105.CEL	non-rejecting105	no transplant rejection	kidney transplant	non-rejecting	NA	NA	NA	rKID:148	0.458206
GSM880224_non-rejecting105.CEL	non-rejecting105	no transplant rejection	kidney transplant	non-rejecting	NA	NA	NA	rKID:149	0.735029
GSM880224_non-rejecting105.CEL	non-rejecting105	no transplant rejection	kidney transplant	non-rejecting	NA	NA	NA	rKID:151	-0.477042
GSM880224_non-rejecting105.CEL	non-rejecting105	no transplant rejection	kidney transplant	non-rejecting	NA	NA	NA	rKID:152	0.973465
GSM880224_non-rejecting105.CEL	non-rejecting105	no transplant rejection	kidney transplant	non-rejecting	NA	NA	NA	rKID:153	1.08532
GSM880224_non-rejecting105.CEL	non-rejecting105	no transplant rejection	kidney transplant	non-rejecting	NA	NA	NA	rKID:154	-0.224365
GSM880224_non-rejecting105.CEL	non-rejecting105	no transplant rejection	kidney transplant	non-rejecting	NA	NA	NA	rKID:155	1.62431
GSM880224_non-rejecting105.CEL	non-rejecting105	no transplant rejection	kidney transplant	non-rejecting	NA	NA	NA	rKID:156	0.671189
GSM880224_non-rejecting105.CEL	non-rejecting105	no transplant rejection	kidney transplant	non-rejecting	NA	NA	NA	rKID:157	0.418085
GSM880224_non-rejecting105.CEL	non-rejecting105	no transplant rejection	kidney transplant	non-rejecting	NA	NA	NA	rKID:158	0.168089
GSM880224_non-rejecting105.CEL	non-rejecting105	no transplant rejection	kidney transplant	non-rejecting	NA	NA	NA	rKID:159	1.59182
GSM880224_non-rejecting105.CEL	non-rejecting105	no transplant rejection	kidney transplant	non-rejecting	NA	NA	NA	rKID:160	-0.0619056
GSM880224_non-rejecting105.CEL	non-rejecting105	no transplant rejection	kidney transplant	non-rejecting	NA	NA	NA	rKID:161	0.0513086
GSM880224_non-rejecting105.CEL	non-rejecting105	no transplant rejection	kidney transplant	non-rejecting	NA	NA	NA	rKID:164	0.392031
GSM880224_non-rejecting105.CEL	non-rejecting105	no transplant rejection	kidney transplant	non-rejecting	NA	NA	NA	rKID:165	0.673047
GSM880224_non-rejecting105.CEL	non-rejecting105	no transplant rejection	kidney transplant	non-rejecting	NA	NA	NA	rKID:166	0.505832
GSM880224_non-rejecting105.CEL	non-rejecting105	no transplant rejection	kidney transplant	non-rejecting	NA	NA	NA	rKID:167	0.430498
GSM880224_non-rejecting105.CEL	non-rejecting105	no transplant rejection	kidney transplant	non-rejecting	NA	NA	NA	rKID:168	0.310059
GSM880224_non-rejecting105.CEL	non-rejecting105	no transplant rejection	kidney transplant	non-rejecting	NA	NA	NA	rKID:169	-0.0538979
GSM880224_non-rejecting105.CEL	non-rejecting105	no transplant rejection	kidney transplant	non-rejecting	NA	NA	NA	rKID:170	0.0264224
GSM880224_non-rejecting105.CEL	non-rejecting105	no transplant rejection	kidney transplant	non-rejecting	NA	NA	NA	rKID:171	-0.0879249
GSM880224_non-rejecting105.CEL	non-rejecting105	no transplant rejection	kidney transplant	non-rejecting	NA	NA	NA	rKID:172	-1.32661
GSM880224_non-rejecting105.CEL	non-rejecting105	no transplant rejection	kidney transplant	non-rejecting	NA	NA	NA	rKID:173	1.28958
GSM880224_non-rejecting105.CEL	non-rejecting105	no transplant rejection	kidney transplant	non-rejecting	NA	NA	NA	rKID:175	0.551573
GSM880224_non-rejecting105.CEL	non-rejecting105	no transplant rejection	kidney transplant	non-rejecting	NA	NA	NA	rKID:176	1.04371
GSM880224_non-rejecting105.CEL	non-rejecting105	no transplant rejection	kidney transplant	non-rejecting	NA	NA	NA	rKID:177	0.727275
GSM880224_non-rejecting105.CEL	non-rejecting105	no transplant rejection	kidney transplant	non-rejecting	NA	NA	NA	rKID:178	0.974311
GSM880224_non-rejecting105.CEL	non-rejecting105	no transplant rejection	kidney transplant	non-rejecting	NA	NA	NA	rKID:179	0.706947
GSM880224_non-rejecting105.CEL	non-rejecting105	no transplant rejection	kidney transplant	non-rejecting	NA	NA	NA	rKID:180	-0.020179
GSM880224_non-rejecting105.CEL	non-rejecting105	no transplant rejection	kidney transplant	non-rejecting	NA	NA	NA	rKID:181	1.12416
GSM880224_non-rejecting105.CEL	non-rejecting105	no transplant rejection	kidney transplant	non-rejecting	NA	NA	NA	rKID:182	0.61275
GSM880224_non-rejecting105.CEL	non-rejecting105	no transplant rejection	kidney transplant	non-rejecting	NA	NA	NA	rKID:183	0.80833
GSM880224_non-rejecting105.CEL	non-rejecting105	no transplant rejection	kidney transplant	non-rejecting	NA	NA	NA	rKID:184	0.731605
GSM880224_non-rejecting105.CEL	non-rejecting105	no transplant rejection	kidney transplant	non-rejecting	NA	NA	NA	rKID:185	0.415488
GSM880224_non-rejecting105.CEL	non-rejecting105	no transplant rejection	kidney transplant	non-rejecting	NA	NA	NA	rKID:186	0.232544
GSM880224_non-rejecting105.CEL	non-rejecting105	no transplant rejection	kidney transplant	non-rejecting	NA	NA	NA	rKID:187	0.600574
GSM880224_non-rejecting105.CEL	non-rejecting105	no transplant rejection	kidney transplant	non-rejecting	NA	NA	NA	rKID:188	-0.546256
GSM880224_non-rejecting105.CEL	non-rejecting105	no transplant rejection	kidney transplant	non-rejecting	NA	NA	NA	rKID:189	0.704079
GSM880224_non-rejecting105.CEL	non-rejecting105	no transplant rejection	kidney transplant	non-rejecting	NA	NA	NA	rKID:190m	1.14754
GSM880224_non-rejecting105.CEL	non-rejecting105	no transplant rejection	kidney transplant	non-rejecting	NA	NA	NA	rKID:191	0.735033
GSM880224_non-rejecting105.CEL	non-rejecting105	no transplant rejection	kidney transplant	non-rejecting	NA	NA	NA	rKID:193	0.778342
GSM880224_non-rejecting105.CEL	non-rejecting105	no transplant rejection	kidney transplant	non-rejecting	NA	NA	NA	rKID:194	0.506417
GSM880224_non-rejecting105.CEL	non-rejecting105	no transplant rejection	kidney transplant	non-rejecting	NA	NA	NA	rKID:195	0.857114
GSM880224_non-rejecting105.CEL	non-rejecting105	no transplant rejection	kidney transplant	non-rejecting	NA	NA	NA	rKID:196	-1.15669
GSM880224_non-rejecting105.CEL	non-rejecting105	no transplant rejection	kidney transplant	non-rejecting	NA	NA	NA	rKID:197	0.920452
GSM880224_non-rejecting105.CEL	non-rejecting105	no transplant rejection	kidney transplant	non-rejecting	NA	NA	NA	rKID:198	0.900523
GSM880224_non-rejecting105.CEL	non-rejecting105	no transplant rejection	kidney transplant	non-rejecting	NA	NA	NA	rKID:199	0.65961
GSM880224_non-rejecting105.CEL	non-rejecting105	no transplant rejection	kidney transplant	non-rejecting	NA	NA	NA	rKID:201	-0.565568
GSM880224_non-rejecting105.CEL	non-rejecting105	no transplant rejection	kidney transplant	non-rejecting	NA	NA	NA	rKID:202	1.06005
GSM880224_non-rejecting105.CEL	non-rejecting105	no transplant rejection	kidney transplant	non-rejecting	NA	NA	NA	rKID:203	0.691091
GSM880224_non-rejecting105.CEL	non-rejecting105	no transplant rejection	kidney transplant	non-rejecting	NA	NA	NA	rKID:205	-0.322626
GSM880224_non-rejecting105.CEL	non-rejecting105	no transplant rejection	kidney transplant	non-rejecting	NA	NA	NA	rKID:206	0.603259
GSM880224_non-rejecting105.CEL	non-rejecting105	no transplant rejection	kidney transplant	non-rejecting	NA	NA	NA	rKID:208	0.527707
GSM880224_non-rejecting105.CEL	non-rejecting105	no transplant rejection	kidney transplant	non-rejecting	NA	NA	NA	rKID:209	0.855326
GSM880224_non-rejecting105.CEL	non-rejecting105	no transplant rejection	kidney transplant	non-rejecting	NA	NA	NA	rKID:211	0.487434
GSM880224_non-rejecting105.CEL	non-rejecting105	no transplant rejection	kidney transplant	non-rejecting	NA	NA	NA	rKID:212m	0.554503
GSM880224_non-rejecting105.CEL	non-rejecting105	no transplant rejection	kidney transplant	non-rejecting	NA	NA	NA	rKID:213	0.00568057
GSM880224_non-rejecting105.CEL	non-rejecting105	no transplant rejection	kidney transplant	non-rejecting	NA	NA	NA	rKID:214	0.0924154
GSM880224_non-rejecting105.CEL	non-rejecting105	no transplant rejection	kidney transplant	non-rejecting	NA	NA	NA	rKID:215	0.109499
GSM880224_non-rejecting105.CEL	non-rejecting105	no transplant rejection	kidney transplant	non-rejecting	NA	NA	NA	rKID:217	1.40511
GSM880224_non-rejecting105.CEL	non-rejecting105	no transplant rejection	kidney transplant	non-rejecting	NA	NA	NA	rKID:218	0.592911
GSM880224_non-rejecting105.CEL	non-rejecting105	no transplant rejection	kidney transplant	non-rejecting	NA	NA	NA	rKID:219	1.51153
GSM880224_non-rejecting105.CEL	non-rejecting105	no transplant rejection	kidney transplant	non-rejecting	NA	NA	NA	rKID:220	-0.437267
GSM880224_non-rejecting105.CEL	non-rejecting105	no transplant rejection	kidney transplant	non-rejecting	NA	NA	NA	rKID:221	0.63376
GSM880224_non-rejecting105.CEL	non-rejecting105	no transplant rejection	kidney transplant	non-rejecting	NA	NA	NA	rKID:222	0.985641
GSM880224_non-rejecting105.CEL	non-rejecting105	no transplant rejection	kidney transplant	non-rejecting	NA	NA	NA	rKID:224	0.424121
GSM880224_non-rejecting105.CEL	non-rejecting105	no transplant rejection	kidney transplant	non-rejecting	NA	NA	NA	rKID:225	0.584554
GSM880224_non-rejecting105.CEL	non-rejecting105	no transplant rejection	kidney transplant	non-rejecting	NA	NA	NA	rKID:226	0.970598
GSM880224_non-rejecting105.CEL	non-rejecting105	no transplant rejection	kidney transplant	non-rejecting	NA	NA	NA	rKID:227	1.46186
GSM880224_non-rejecting105.CEL	non-rejecting105	no transplant rejection	kidney transplant	non-rejecting	NA	NA	NA	rKID:228	-0.383429
GSM880224_non-rejecting105.CEL	non-rejecting105	no transplant rejection	kidney transplant	non-rejecting	NA	NA	NA	rKID:229	1.37539
GSM880224_non-rejecting105.CEL	non-rejecting105	no transplant rejection	kidney transplant	non-rejecting	NA	NA	NA	rKID:230	0.925115
GSM880224_non-rejecting105.CEL	non-rejecting105	no transplant rejection	kidney transplant	non-rejecting	NA	NA	NA	rKID:231	0.0308796
GSM880224_non-rejecting105.CEL	non-rejecting105	no transplant rejection	kidney transplant	non-rejecting	NA	NA	NA	rKID:232	-0.20399
GSM880224_non-rejecting105.CEL	non-rejecting105	no transplant rejection	kidney transplant	non-rejecting	NA	NA	NA	rKID:233	0.166846
GSM880224_non-rejecting105.CEL	non-rejecting105	no transplant rejection	kidney transplant	non-rejecting	NA	NA	NA	rKID:234	-0.0899355
GSM880224_non-rejecting105.CEL	non-rejecting105	no transplant rejection	kidney transplant	non-rejecting	NA	NA	NA	rKID:235	0.998682
GSM880224_non-rejecting105.CEL	non-rejecting105	no transplant rejection	kidney transplant	non-rejecting	NA	NA	NA	rKID:238	0.595267
GSM880224_non-rejecting105.CEL	non-rejecting105	no transplant rejection	kidney transplant	non-rejecting	NA	NA	NA	rKID:239	0.355471
GSM880224_non-rejecting105.CEL	non-rejecting105	no transplant rejection	kidney transplant	non-rejecting	NA	NA	NA	rKID:240	0.482445
GSM880224_non-rejecting105.CEL	non-rejecting105	no transplant rejection	kidney transplant	non-rejecting	NA	NA	NA	rKID:241	0.942317
GSM880224_non-rejecting105.CEL	non-rejecting105	no transplant rejection	kidney transplant	non-rejecting	NA	NA	NA	rKID:242	0.285015
GSM880224_non-rejecting105.CEL	non-rejecting105	no transplant rejection	kidney transplant	non-rejecting	NA	NA	NA	rKID:243	0.0696749
GSM880224_non-rejecting105.CEL	non-rejecting105	no transplant rejection	kidney transplant	non-rejecting	NA	NA	NA	rKID:244	-0.974328
GSM880224_non-rejecting105.CEL	non-rejecting105	no transplant rejection	kidney transplant	non-rejecting	NA	NA	NA	rKID:245	0.77359
GSM880224_non-rejecting105.CEL	non-rejecting105	no transplant rejection	kidney transplant	non-rejecting	NA	NA	NA	rKID:247	0.768391
GSM880224_non-rejecting105.CEL	non-rejecting105	no transplant rejection	kidney transplant	non-rejecting	NA	NA	NA	rKID:249	1.37162
GSM880224_non-rejecting105.CEL	non-rejecting105	no transplant rejection	kidney transplant	non-rejecting	NA	NA	NA	rKID:250	0.824379
GSM880224_non-rejecting105.CEL	non-rejecting105	no transplant rejection	kidney transplant	non-rejecting	NA	NA	NA	rKID:251	0.58303
GSM880224_non-rejecting105.CEL	non-rejecting105	no transplant rejection	kidney transplant	non-rejecting	NA	NA	NA	rKID:252	0.565586
GSM880224_non-rejecting105.CEL	non-rejecting105	no transplant rejection	kidney transplant	non-rejecting	NA	NA	NA	rKID:253	0.282609
GSM880224_non-rejecting105.CEL	non-rejecting105	no transplant rejection	kidney transplant	non-rejecting	NA	NA	NA	rKID:254	0.273151
GSM880224_non-rejecting105.CEL	non-rejecting105	no transplant rejection	kidney transplant	non-rejecting	NA	NA	NA	rKID:255	0.81692
GSM880224_non-rejecting105.CEL	non-rejecting105	no transplant rejection	kidney transplant	non-rejecting	NA	NA	NA	rKID:257	0.481401
GSM880224_non-rejecting105.CEL	non-rejecting105	no transplant rejection	kidney transplant	non-rejecting	NA	NA	NA	rKID:258	0.803533
GSM880224_non-rejecting105.CEL	non-rejecting105	no transplant rejection	kidney transplant	non-rejecting	NA	NA	NA	rKID:259	1.61294
GSM880224_non-rejecting105.CEL	non-rejecting105	no transplant rejection	kidney transplant	non-rejecting	NA	NA	NA	rKID:260	1.17945
GSM880224_non-rejecting105.CEL	non-rejecting105	no transplant rejection	kidney transplant	non-rejecting	NA	NA	NA	rKID:261	-0.212846
GSM880224_non-rejecting105.CEL	non-rejecting105	no transplant rejection	kidney transplant	non-rejecting	NA	NA	NA	rKID:262	0.251094
GSM880224_non-rejecting105.CEL	non-rejecting105	no transplant rejection	kidney transplant	non-rejecting	NA	NA	NA	rKID:263	0.882755
GSM880224_non-rejecting105.CEL	non-rejecting105	no transplant rejection	kidney transplant	non-rejecting	NA	NA	NA	rKID:264	0.77783
GSM880224_non-rejecting105.CEL	non-rejecting105	no transplant rejection	kidney transplant	non-rejecting	NA	NA	NA	rKID:265	1.00042
GSM880224_non-rejecting105.CEL	non-rejecting105	no transplant rejection	kidney transplant	non-rejecting	NA	NA	NA	rKID:266	0.662166
GSM880224_non-rejecting105.CEL	non-rejecting105	no transplant rejection	kidney transplant	non-rejecting	NA	NA	NA	rKID:267	1.20584
GSM880224_non-rejecting105.CEL	non-rejecting105	no transplant rejection	kidney transplant	non-rejecting	NA	NA	NA	rKID:268	-0.260097
GSM880224_non-rejecting105.CEL	non-rejecting105	no transplant rejection	kidney transplant	non-rejecting	NA	NA	NA	rKID:270	0.877474
GSM880224_non-rejecting105.CEL	non-rejecting105	no transplant rejection	kidney transplant	non-rejecting	NA	NA	NA	rKID:271	1.68325
GSM880224_non-rejecting105.CEL	non-rejecting105	no transplant rejection	kidney transplant	non-rejecting	NA	NA	NA	rKID:272	0.0867147
GSM880224_non-rejecting105.CEL	non-rejecting105	no transplant rejection	kidney transplant	non-rejecting	NA	NA	NA	rKID:273	1.02763
GSM880224_non-rejecting105.CEL	non-rejecting105	no transplant rejection	kidney transplant	non-rejecting	NA	NA	NA	rKID:274	-0.163598
GSM880224_non-rejecting105.CEL	non-rejecting105	no transplant rejection	kidney transplant	non-rejecting	NA	NA	NA	rKID:275	-0.161469
GSM880224_non-rejecting105.CEL	non-rejecting105	no transplant rejection	kidney transplant	non-rejecting	NA	NA	NA	rKID:276	0.716738
GSM880224_non-rejecting105.CEL	non-rejecting105	no transplant rejection	kidney transplant	non-rejecting	NA	NA	NA	rKID:277	0.916571
GSM880224_non-rejecting105.CEL	non-rejecting105	no transplant rejection	kidney transplant	non-rejecting	NA	NA	NA	rKID:278	0.57843
GSM880224_non-rejecting105.CEL	non-rejecting105	no transplant rejection	kidney transplant	non-rejecting	NA	NA	NA	rKID:279	0.435136
GSM880224_non-rejecting105.CEL	non-rejecting105	no transplant rejection	kidney transplant	non-rejecting	NA	NA	NA	rKID:280	0.259182
GSM880224_non-rejecting105.CEL	non-rejecting105	no transplant rejection	kidney transplant	non-rejecting	NA	NA	NA	rKID:281	-0.197424
GSM880224_non-rejecting105.CEL	non-rejecting105	no transplant rejection	kidney transplant	non-rejecting	NA	NA	NA	rKID:283	0.766707
GSM880224_non-rejecting105.CEL	non-rejecting105	no transplant rejection	kidney transplant	non-rejecting	NA	NA	NA	rKID:284	0.933407
GSM880224_non-rejecting105.CEL	non-rejecting105	no transplant rejection	kidney transplant	non-rejecting	NA	NA	NA	rKID:285	0.189303
GSM880224_non-rejecting105.CEL	non-rejecting105	no transplant rejection	kidney transplant	non-rejecting	NA	NA	NA	rKID:286	0.470954
GSM880224_non-rejecting105.CEL	non-rejecting105	no transplant rejection	kidney transplant	non-rejecting	NA	NA	NA	rKID:287	0.915102
GSM880224_non-rejecting105.CEL	non-rejecting105	no transplant rejection	kidney transplant	non-rejecting	NA	NA	NA	rKID:288	1.22769
GSM880224_non-rejecting105.CEL	non-rejecting105	no transplant rejection	kidney transplant	non-rejecting	NA	NA	NA	rKID:289	0.496549
GSM880224_non-rejecting105.CEL	non-rejecting105	no transplant rejection	kidney transplant	non-rejecting	NA	NA	NA	rKID:290	1.53297
GSM880224_non-rejecting105.CEL	non-rejecting105	no transplant rejection	kidney transplant	non-rejecting	NA	NA	NA	rKID:291	-0.0457555
GSM880224_non-rejecting105.CEL	non-rejecting105	no transplant rejection	kidney transplant	non-rejecting	NA	NA	NA	rKID:292	0.000245747
GSM880224_non-rejecting105.CEL	non-rejecting105	no transplant rejection	kidney transplant	non-rejecting	NA	NA	NA	rKID:294	-0.157963
GSM880224_non-rejecting105.CEL	non-rejecting105	no transplant rejection	kidney transplant	non-rejecting	NA	NA	NA	rKID:295	0.12154
GSM880224_non-rejecting105.CEL	non-rejecting105	no transplant rejection	kidney transplant	non-rejecting	NA	NA	NA	rKID:296	0.461234
GSM880224_non-rejecting105.CEL	non-rejecting105	no transplant rejection	kidney transplant	non-rejecting	NA	NA	NA	rKID:297	0.0414772
GSM880224_non-rejecting105.CEL	non-rejecting105	no transplant rejection	kidney transplant	non-rejecting	NA	NA	NA	rKID:298	0.0910791
GSM880224_non-rejecting105.CEL	non-rejecting105	no transplant rejection	kidney transplant	non-rejecting	NA	NA	NA	rKID:299	-0.227802
GSM880224_non-rejecting105.CEL	non-rejecting105	no transplant rejection	kidney transplant	non-rejecting	NA	NA	NA	rKID:300	0.769687
GSM880224_non-rejecting105.CEL	non-rejecting105	no transplant rejection	kidney transplant	non-rejecting	NA	NA	NA	rKID:301	0.0727399
GSM880224_non-rejecting105.CEL	non-rejecting105	no transplant rejection	kidney transplant	non-rejecting	NA	NA	NA	rKID:302	0.680617
GSM880224_non-rejecting105.CEL	non-rejecting105	no transplant rejection	kidney transplant	non-rejecting	NA	NA	NA	rKID:303	-0.489717
GSM880224_non-rejecting105.CEL	non-rejecting105	no transplant rejection	kidney transplant	non-rejecting	NA	NA	NA	rKID:304	0.428071
GSM880224_non-rejecting105.CEL	non-rejecting105	no transplant rejection	kidney transplant	non-rejecting	NA	NA	NA	rKID:305	0.0220232
GSM880224_non-rejecting105.CEL	non-rejecting105	no transplant rejection	kidney transplant	non-rejecting	NA	NA	NA	rKID:306	0.147745
GSM880224_non-rejecting105.CEL	non-rejecting105	no transplant rejection	kidney transplant	non-rejecting	NA	NA	NA	rKID:307	0.0809265
GSM880224_non-rejecting105.CEL	non-rejecting105	no transplant rejection	kidney transplant	non-rejecting	NA	NA	NA	rKID:308	0.901855
GSM880224_non-rejecting105.CEL	non-rejecting105	no transplant rejection	kidney transplant	non-rejecting	NA	NA	NA	rKID:309	0.754719
GSM880224_non-rejecting105.CEL	non-rejecting105	no transplant rejection	kidney transplant	non-rejecting	NA	NA	NA	rKID:310	0.496281
GSM880224_non-rejecting105.CEL	non-rejecting105	no transplant rejection	kidney transplant	non-rejecting	NA	NA	NA	rKID:312	1.57312
GSM880224_non-rejecting105.CEL	non-rejecting105	no transplant rejection	kidney transplant	non-rejecting	NA	NA	NA	rKID:313	0.469707
GSM880224_non-rejecting105.CEL	non-rejecting105	no transplant rejection	kidney transplant	non-rejecting	NA	NA	NA	rKID:314	0.143058
GSM880224_non-rejecting105.CEL	non-rejecting105	no transplant rejection	kidney transplant	non-rejecting	NA	NA	NA	rKID:315	0.885696
GSM880224_non-rejecting105.CEL	non-rejecting105	no transplant rejection	kidney transplant	non-rejecting	NA	NA	NA	rKID:316	1.23355
GSM880224_non-rejecting105.CEL	non-rejecting105	no transplant rejection	kidney transplant	non-rejecting	NA	NA	NA	rKID:317	-0.594503
GSM880224_non-rejecting105.CEL	non-rejecting105	no transplant rejection	kidney transplant	non-rejecting	NA	NA	NA	rKID:319	0.166174
GSM880224_non-rejecting105.CEL	non-rejecting105	no transplant rejection	kidney transplant	non-rejecting	NA	NA	NA	rKID:320	0.379381
GSM880224_non-rejecting105.CEL	non-rejecting105	no transplant rejection	kidney transplant	non-rejecting	NA	NA	NA	rKID:321	-0.200102
GSM880224_non-rejecting105.CEL	non-rejecting105	no transplant rejection	kidney transplant	non-rejecting	NA	NA	NA	rKID:322	0.261843
GSM880224_non-rejecting105.CEL	non-rejecting105	no transplant rejection	kidney transplant	non-rejecting	NA	NA	NA	rKID:323	0.776635
GSM880224_non-rejecting105.CEL	non-rejecting105	no transplant rejection	kidney transplant	non-rejecting	NA	NA	NA	rKID:324	0.814637
GSM880224_non-rejecting105.CEL	non-rejecting105	no transplant rejection	kidney transplant	non-rejecting	NA	NA	NA	rKID:325	0.902182
GSM880224_non-rejecting105.CEL	non-rejecting105	no transplant rejection	kidney transplant	non-rejecting	NA	NA	NA	rKID:326	0.0701396
GSM880224_non-rejecting105.CEL	non-rejecting105	no transplant rejection	kidney transplant	non-rejecting	NA	NA	NA	rKID:327	-0.274164
GSM880224_non-rejecting105.CEL	non-rejecting105	no transplant rejection	kidney transplant	non-rejecting	NA	NA	NA	rKID:328	-0.0351044
GSM880224_non-rejecting105.CEL	non-rejecting105	no transplant rejection	kidney transplant	non-rejecting	NA	NA	NA	rKID:329	-0.362733
GSM880224_non-rejecting105.CEL	non-rejecting105	no transplant rejection	kidney transplant	non-rejecting	NA	NA	NA	rKID:330	-0.710839
GSM880224_non-rejecting105.CEL	non-rejecting105	no transplant rejection	kidney transplant	non-rejecting	NA	NA	NA	rKID:331	0.482147
GSM880224_non-rejecting105.CEL	non-rejecting105	no transplant rejection	kidney transplant	non-rejecting	NA	NA	NA	rKID:332	0.457941
GSM880224_non-rejecting105.CEL	non-rejecting105	no transplant rejection	kidney transplant	non-rejecting	NA	NA	NA	rKID:333	0.133868
GSM880224_non-rejecting105.CEL	non-rejecting105	no transplant rejection	kidney transplant	non-rejecting	NA	NA	NA	rKID:334	0.517128
GSM880224_non-rejecting105.CEL	non-rejecting105	no transplant rejection	kidney transplant	non-rejecting	NA	NA	NA	rKID:335	0.142718
GSM880224_non-rejecting105.CEL	non-rejecting105	no transplant rejection	kidney transplant	non-rejecting	NA	NA	NA	rKID:336	0.805451
GSM880224_non-rejecting105.CEL	non-rejecting105	no transplant rejection	kidney transplant	non-rejecting	NA	NA	NA	rKID:337	-0.625566
GSM880224_non-rejecting105.CEL	non-rejecting105	no transplant rejection	kidney transplant	non-rejecting	NA	NA	NA	rKID:338	-0.333549
GSM880224_non-rejecting105.CEL	non-rejecting105	no transplant rejection	kidney transplant	non-rejecting	NA	NA	NA	rKID:339	0.228633
GSM880224_non-rejecting105.CEL	non-rejecting105	no transplant rejection	kidney transplant	non-rejecting	NA	NA	NA	rKID:340	-0.942469
GSM880224_non-rejecting105.CEL	non-rejecting105	no transplant rejection	kidney transplant	non-rejecting	NA	NA	NA	rKID:341	0.121852
GSM880224_non-rejecting105.CEL	non-rejecting105	no transplant rejection	kidney transplant	non-rejecting	NA	NA	NA	rKID:342	0.227895
GSM880224_non-rejecting105.CEL	non-rejecting105	no transplant rejection	kidney transplant	non-rejecting	NA	NA	NA	rKID:343	0.589539
GSM880224_non-rejecting105.CEL	non-rejecting105	no transplant rejection	kidney transplant	non-rejecting	NA	NA	NA	rKID:344	0.126708
GSM880224_non-rejecting105.CEL	non-rejecting105	no transplant rejection	kidney transplant	non-rejecting	NA	NA	NA	rKID:345	0.355593
GSM880224_non-rejecting105.CEL	non-rejecting105	no transplant rejection	kidney transplant	non-rejecting	NA	NA	NA	rKID:346	0.172138
GSM880224_non-rejecting105.CEL	non-rejecting105	no transplant rejection	kidney transplant	non-rejecting	NA	NA	NA	rKID:347	0.928427
GSM880224_non-rejecting105.CEL	non-rejecting105	no transplant rejection	kidney transplant	non-rejecting	NA	NA	NA	rKID:348	1.08857
GSM880224_non-rejecting105.CEL	non-rejecting105	no transplant rejection	kidney transplant	non-rejecting	NA	NA	NA	rKID:349	0.19672
GSM880224_non-rejecting105.CEL	non-rejecting105	no transplant rejection	kidney transplant	non-rejecting	NA	NA	NA	rKID:351	-0.190654
GSM880224_non-rejecting105.CEL	non-rejecting105	no transplant rejection	kidney transplant	non-rejecting	NA	NA	NA	rKID:352	-0.0363603
GSM880224_non-rejecting105.CEL	non-rejecting105	no transplant rejection	kidney transplant	non-rejecting	NA	NA	NA	rKID:353	0.0627295
GSM880224_non-rejecting105.CEL	non-rejecting105	no transplant rejection	kidney transplant	non-rejecting	NA	NA	NA	rKID:354	-2.62217
GSM880224_non-rejecting105.CEL	non-rejecting105	no transplant rejection	kidney transplant	non-rejecting	NA	NA	NA	rKID:355	0.279129
GSM880224_non-rejecting105.CEL	non-rejecting105	no transplant rejection	kidney transplant	non-rejecting	NA	NA	NA	rKID:356	0.0210781
GSM880224_non-rejecting105.CEL	non-rejecting105	no transplant rejection	kidney transplant	non-rejecting	NA	NA	NA	rKID:357	0.311918
GSM880224_non-rejecting105.CEL	non-rejecting105	no transplant rejection	kidney transplant	non-rejecting	NA	NA	NA	rKID:358	0.167769
GSM880224_non-rejecting105.CEL	non-rejecting105	no transplant rejection	kidney transplant	non-rejecting	NA	NA	NA	rKID:359	-0.057426
GSM880224_non-rejecting105.CEL	non-rejecting105	no transplant rejection	kidney transplant	non-rejecting	NA	NA	NA	rKID:360	0.0436821
GSM880224_non-rejecting105.CEL	non-rejecting105	no transplant rejection	kidney transplant	non-rejecting	NA	NA	NA	rKID:361	0.728151
GSM880224_non-rejecting105.CEL	non-rejecting105	no transplant rejection	kidney transplant	non-rejecting	NA	NA	NA	rKID:362	0.75618
GSM880224_non-rejecting105.CEL	non-rejecting105	no transplant rejection	kidney transplant	non-rejecting	NA	NA	NA	rKID:363	0.937964
GSM880224_non-rejecting105.CEL	non-rejecting105	no transplant rejection	kidney transplant	non-rejecting	NA	NA	NA	rKID:364	0.581212
GSM880224_non-rejecting105.CEL	non-rejecting105	no transplant rejection	kidney transplant	non-rejecting	NA	NA	NA	rKID:365	0.775468
GSM880224_non-rejecting105.CEL	non-rejecting105	no transplant rejection	kidney transplant	non-rejecting	NA	NA	NA	rKID:366	1.39663
GSM880224_non-rejecting105.CEL	non-rejecting105	no transplant rejection	kidney transplant	non-rejecting	NA	NA	NA	rKID:367	-0.190502
GSM880224_non-rejecting105.CEL	non-rejecting105	no transplant rejection	kidney transplant	non-rejecting	NA	NA	NA	rKID:368	1.39507
GSM880224_non-rejecting105.CEL	non-rejecting105	no transplant rejection	kidney transplant	non-rejecting	NA	NA	NA	rKID:369	0.0249189
GSM880224_non-rejecting105.CEL	non-rejecting105	no transplant rejection	kidney transplant	non-rejecting	NA	NA	NA	rKID:370	0.821063
GSM880224_non-rejecting105.CEL	non-rejecting105	no transplant rejection	kidney transplant	non-rejecting	NA	NA	NA	rKID:371	0.742246
GSM880224_non-rejecting105.CEL	non-rejecting105	no transplant rejection	kidney transplant	non-rejecting	NA	NA	NA	rKID:372	1.09782
GSM880224_non-rejecting105.CEL	non-rejecting105	no transplant rejection	kidney transplant	non-rejecting	NA	NA	NA	rKID:373	-0.0398596
GSM880224_non-rejecting105.CEL	non-rejecting105	no transplant rejection	kidney transplant	non-rejecting	NA	NA	NA	rKID:374	0.352301
GSM880224_non-rejecting105.CEL	non-rejecting105	no transplant rejection	kidney transplant	non-rejecting	NA	NA	NA	rKID:375	1.58813
GSM880224_non-rejecting105.CEL	non-rejecting105	no transplant rejection	kidney transplant	non-rejecting	NA	NA	NA	rKID:376	0.492829
GSM880224_non-rejecting105.CEL	non-rejecting105	no transplant rejection	kidney transplant	non-rejecting	NA	NA	NA	rKID:377	-0.969258
GSM880224_non-rejecting105.CEL	non-rejecting105	no transplant rejection	kidney transplant	non-rejecting	NA	NA	NA	rKID:378	1.02134
GSM880224_non-rejecting105.CEL	non-rejecting105	no transplant rejection	kidney transplant	non-rejecting	NA	NA	NA	rKID:379	0.058606
GSM880224_non-rejecting105.CEL	non-rejecting105	no transplant rejection	kidney transplant	non-rejecting	NA	NA	NA	rKID:380	0.205932
GSM880224_non-rejecting105.CEL	non-rejecting105	no transplant rejection	kidney transplant	non-rejecting	NA	NA	NA	rKID:381	-0.351303
GSM880224_non-rejecting105.CEL	non-rejecting105	no transplant rejection	kidney transplant	non-rejecting	NA	NA	NA	rKID:382	0
GSM880224_non-rejecting105.CEL	non-rejecting105	no transplant rejection	kidney transplant	non-rejecting	NA	NA	NA	rKID:383	1.14959
GSM880224_non-rejecting105.CEL	non-rejecting105	no transplant rejection	kidney transplant	non-rejecting	NA	NA	NA	rKID:384	-0.713801
GSM880224_non-rejecting105.CEL	non-rejecting105	no transplant rejection	kidney transplant	non-rejecting	NA	NA	NA	rKID:385	1.28374
GSM880224_non-rejecting105.CEL	non-rejecting105	no transplant rejection	kidney transplant	non-rejecting	NA	NA	NA	rKID:386	-0.0566325
GSM880224_non-rejecting105.CEL	non-rejecting105	no transplant rejection	kidney transplant	non-rejecting	NA	NA	NA	rKID:387	0.0142777
GSM880224_non-rejecting105.CEL	non-rejecting105	no transplant rejection	kidney transplant	non-rejecting	NA	NA	NA	rKID:388	0.22335
GSM880224_non-rejecting105.CEL	non-rejecting105	no transplant rejection	kidney transplant	non-rejecting	NA	NA	NA	rKID:389	0.969297
GSM880224_non-rejecting105.CEL	non-rejecting105	no transplant rejection	kidney transplant	non-rejecting	NA	NA	NA	rKID:390	-0.14157
GSM880224_non-rejecting105.CEL	non-rejecting105	no transplant rejection	kidney transplant	non-rejecting	NA	NA	NA	rKID:391	0.214883
GSM880224_non-rejecting105.CEL	non-rejecting105	no transplant rejection	kidney transplant	non-rejecting	NA	NA	NA	rKID:392	0.25093
GSM880224_non-rejecting105.CEL	non-rejecting105	no transplant rejection	kidney transplant	non-rejecting	NA	NA	NA	rKID:393	0.17607
GSM880224_non-rejecting105.CEL	non-rejecting105	no transplant rejection	kidney transplant	non-rejecting	NA	NA	NA	rKID:394	0.0722374
GSM880224_non-rejecting105.CEL	non-rejecting105	no transplant rejection	kidney transplant	non-rejecting	NA	NA	NA	rKID:395	-0.229076
GSM880224_non-rejecting105.CEL	non-rejecting105	no transplant rejection	kidney transplant	non-rejecting	NA	NA	NA	rKID:396	-0.105398
GSM880224_non-rejecting105.CEL	non-rejecting105	no transplant rejection	kidney transplant	non-rejecting	NA	NA	NA	rKID:397	-0.463957
GSM880224_non-rejecting105.CEL	non-rejecting105	no transplant rejection	kidney transplant	non-rejecting	NA	NA	NA	rKID:398	1.29685
GSM880224_non-rejecting105.CEL	non-rejecting105	no transplant rejection	kidney transplant	non-rejecting	NA	NA	NA	rKID:399	0.943608
GSM880225_non-rejecting4.CEL	non-rejecting4	no transplant rejection	kidney transplant	non-rejecting	Others	0	0	rKID:1	0.318164
GSM880225_non-rejecting4.CEL	non-rejecting4	no transplant rejection	kidney transplant	non-rejecting	Others	0	0	rKID:2m	0.610835
GSM880225_non-rejecting4.CEL	non-rejecting4	no transplant rejection	kidney transplant	non-rejecting	Others	0	0	rKID:3m	0.00434698
GSM880225_non-rejecting4.CEL	non-rejecting4	no transplant rejection	kidney transplant	non-rejecting	Others	0	0	rKID:5m	0.985597
GSM880225_non-rejecting4.CEL	non-rejecting4	no transplant rejection	kidney transplant	non-rejecting	Others	0	0	rKID:6m	0.989581
GSM880225_non-rejecting4.CEL	non-rejecting4	no transplant rejection	kidney transplant	non-rejecting	Others	0	0	rKID:7m	1.56392
GSM880225_non-rejecting4.CEL	non-rejecting4	no transplant rejection	kidney transplant	non-rejecting	Others	0	0	rKID:8m	0.0321009
GSM880225_non-rejecting4.CEL	non-rejecting4	no transplant rejection	kidney transplant	non-rejecting	Others	0	0	rKID:9m	0.202733
GSM880225_non-rejecting4.CEL	non-rejecting4	no transplant rejection	kidney transplant	non-rejecting	Others	0	0	rKID:10m	1.12903
GSM880225_non-rejecting4.CEL	non-rejecting4	no transplant rejection	kidney transplant	non-rejecting	Others	0	0	rKID:12m	0.344886
GSM880225_non-rejecting4.CEL	non-rejecting4	no transplant rejection	kidney transplant	non-rejecting	Others	0	0	rKID:13	0.023984
GSM880225_non-rejecting4.CEL	non-rejecting4	no transplant rejection	kidney transplant	non-rejecting	Others	0	0	rKID:14m	0.662347
GSM880225_non-rejecting4.CEL	non-rejecting4	no transplant rejection	kidney transplant	non-rejecting	Others	0	0	rKID:15	0.057468
GSM880225_non-rejecting4.CEL	non-rejecting4	no transplant rejection	kidney transplant	non-rejecting	Others	0	0	rKID:16m	0.698615
GSM880225_non-rejecting4.CEL	non-rejecting4	no transplant rejection	kidney transplant	non-rejecting	Others	0	0	rKID:18m	0.0326999
GSM880225_non-rejecting4.CEL	non-rejecting4	no transplant rejection	kidney transplant	non-rejecting	Others	0	0	rKID:19	-0.0661884
GSM880225_non-rejecting4.CEL	non-rejecting4	no transplant rejection	kidney transplant	non-rejecting	Others	0	0	rKID:21	-0.0332896
GSM880225_non-rejecting4.CEL	non-rejecting4	no transplant rejection	kidney transplant	non-rejecting	Others	0	0	rKID:22	0.243958
GSM880225_non-rejecting4.CEL	non-rejecting4	no transplant rejection	kidney transplant	non-rejecting	Others	0	0	rKID:23m	-0.177032
GSM880225_non-rejecting4.CEL	non-rejecting4	no transplant rejection	kidney transplant	non-rejecting	Others	0	0	rKID:25m	-0.257128
GSM880225_non-rejecting4.CEL	non-rejecting4	no transplant rejection	kidney transplant	non-rejecting	Others	0	0	rKID:26m	1.10262
GSM880225_non-rejecting4.CEL	non-rejecting4	no transplant rejection	kidney transplant	non-rejecting	Others	0	0	rKID:28m	2.131
GSM880225_non-rejecting4.CEL	non-rejecting4	no transplant rejection	kidney transplant	non-rejecting	Others	0	0	rKID:29	-1.29843
GSM880225_non-rejecting4.CEL	non-rejecting4	no transplant rejection	kidney transplant	non-rejecting	Others	0	0	rKID:30m	-0.307082
GSM880225_non-rejecting4.CEL	non-rejecting4	no transplant rejection	kidney transplant	non-rejecting	Others	0	0	rKID:31m	0.717387
GSM880225_non-rejecting4.CEL	non-rejecting4	no transplant rejection	kidney transplant	non-rejecting	Others	0	0	rKID:32m	-1.61596
GSM880225_non-rejecting4.CEL	non-rejecting4	no transplant rejection	kidney transplant	non-rejecting	Others	0	0	rKID:33	-0.189294
GSM880225_non-rejecting4.CEL	non-rejecting4	no transplant rejection	kidney transplant	non-rejecting	Others	0	0	rKID:34m	-2.39532
GSM880225_non-rejecting4.CEL	non-rejecting4	no transplant rejection	kidney transplant	non-rejecting	Others	0	0	rKID:35m	1.1985
GSM880225_non-rejecting4.CEL	non-rejecting4	no transplant rejection	kidney transplant	non-rejecting	Others	0	0	rKID:36m	-1.6424
GSM880225_non-rejecting4.CEL	non-rejecting4	no transplant rejection	kidney transplant	non-rejecting	Others	0	0	rKID:37m	2.13399
GSM880225_non-rejecting4.CEL	non-rejecting4	no transplant rejection	kidney transplant	non-rejecting	Others	0	0	rKID:38m	1.47615
GSM880225_non-rejecting4.CEL	non-rejecting4	no transplant rejection	kidney transplant	non-rejecting	Others	0	0	rKID:39m	1.01579
GSM880225_non-rejecting4.CEL	non-rejecting4	no transplant rejection	kidney transplant	non-rejecting	Others	0	0	rKID:40m	-2.71247
GSM880225_non-rejecting4.CEL	non-rejecting4	no transplant rejection	kidney transplant	non-rejecting	Others	0	0	rKID:41m	0.273358
GSM880225_non-rejecting4.CEL	non-rejecting4	no transplant rejection	kidney transplant	non-rejecting	Others	0	0	rKID:42m	-0.879883
GSM880225_non-rejecting4.CEL	non-rejecting4	no transplant rejection	kidney transplant	non-rejecting	Others	0	0	rKID:43m	2.31208
GSM880225_non-rejecting4.CEL	non-rejecting4	no transplant rejection	kidney transplant	non-rejecting	Others	0	0	rKID:44	-0.0436765
GSM880225_non-rejecting4.CEL	non-rejecting4	no transplant rejection	kidney transplant	non-rejecting	Others	0	0	rKID:45m	0.169243
GSM880225_non-rejecting4.CEL	non-rejecting4	no transplant rejection	kidney transplant	non-rejecting	Others	0	0	rKID:46	0.44663
GSM880225_non-rejecting4.CEL	non-rejecting4	no transplant rejection	kidney transplant	non-rejecting	Others	0	0	rKID:51m	0.867978
GSM880225_non-rejecting4.CEL	non-rejecting4	no transplant rejection	kidney transplant	non-rejecting	Others	0	0	rKID:53	1.15781
GSM880225_non-rejecting4.CEL	non-rejecting4	no transplant rejection	kidney transplant	non-rejecting	Others	0	0	rKID:54	0.522028
GSM880225_non-rejecting4.CEL	non-rejecting4	no transplant rejection	kidney transplant	non-rejecting	Others	0	0	rKID:55	-1.30591
GSM880225_non-rejecting4.CEL	non-rejecting4	no transplant rejection	kidney transplant	non-rejecting	Others	0	0	rKID:56	0.515131
GSM880225_non-rejecting4.CEL	non-rejecting4	no transplant rejection	kidney transplant	non-rejecting	Others	0	0	rKID:57m	-0.169531
GSM880225_non-rejecting4.CEL	non-rejecting4	no transplant rejection	kidney transplant	non-rejecting	Others	0	0	rKID:58m	1.11924
GSM880225_non-rejecting4.CEL	non-rejecting4	no transplant rejection	kidney transplant	non-rejecting	Others	0	0	rKID:59m	1.18613
GSM880225_non-rejecting4.CEL	non-rejecting4	no transplant rejection	kidney transplant	non-rejecting	Others	0	0	rKID:62	1.96904
GSM880225_non-rejecting4.CEL	non-rejecting4	no transplant rejection	kidney transplant	non-rejecting	Others	0	0	rKID:63m	1.90085
GSM880225_non-rejecting4.CEL	non-rejecting4	no transplant rejection	kidney transplant	non-rejecting	Others	0	0	rKID:64m	-0.942205
GSM880225_non-rejecting4.CEL	non-rejecting4	no transplant rejection	kidney transplant	non-rejecting	Others	0	0	rKID:65	0.368764
GSM880225_non-rejecting4.CEL	non-rejecting4	no transplant rejection	kidney transplant	non-rejecting	Others	0	0	rKID:67	2.48689
GSM880225_non-rejecting4.CEL	non-rejecting4	no transplant rejection	kidney transplant	non-rejecting	Others	0	0	rKID:68m	0.59606
GSM880225_non-rejecting4.CEL	non-rejecting4	no transplant rejection	kidney transplant	non-rejecting	Others	0	0	rKID:69	1.77768
GSM880225_non-rejecting4.CEL	non-rejecting4	no transplant rejection	kidney transplant	non-rejecting	Others	0	0	rKID:70	0.0987334
GSM880225_non-rejecting4.CEL	non-rejecting4	no transplant rejection	kidney transplant	non-rejecting	Others	0	0	rKID:71	1.18235
GSM880225_non-rejecting4.CEL	non-rejecting4	no transplant rejection	kidney transplant	non-rejecting	Others	0	0	rKID:72m	-0.0176775
GSM880225_non-rejecting4.CEL	non-rejecting4	no transplant rejection	kidney transplant	non-rejecting	Others	0	0	rKID:73	-0.665675
GSM880225_non-rejecting4.CEL	non-rejecting4	no transplant rejection	kidney transplant	non-rejecting	Others	0	0	rKID:74	0.411272
GSM880225_non-rejecting4.CEL	non-rejecting4	no transplant rejection	kidney transplant	non-rejecting	Others	0	0	rKID:76	0.0378872
GSM880225_non-rejecting4.CEL	non-rejecting4	no transplant rejection	kidney transplant	non-rejecting	Others	0	0	rKID:77	-4.61244
GSM880225_non-rejecting4.CEL	non-rejecting4	no transplant rejection	kidney transplant	non-rejecting	Others	0	0	rKID:78	1.01448
GSM880225_non-rejecting4.CEL	non-rejecting4	no transplant rejection	kidney transplant	non-rejecting	Others	0	0	rKID:80	1.89604
GSM880225_non-rejecting4.CEL	non-rejecting4	no transplant rejection	kidney transplant	non-rejecting	Others	0	0	rKID:81	1.32356
GSM880225_non-rejecting4.CEL	non-rejecting4	no transplant rejection	kidney transplant	non-rejecting	Others	0	0	rKID:83	2.20587
GSM880225_non-rejecting4.CEL	non-rejecting4	no transplant rejection	kidney transplant	non-rejecting	Others	0	0	rKID:85	-1.47337
GSM880225_non-rejecting4.CEL	non-rejecting4	no transplant rejection	kidney transplant	non-rejecting	Others	0	0	rKID:86	-0.415279
GSM880225_non-rejecting4.CEL	non-rejecting4	no transplant rejection	kidney transplant	non-rejecting	Others	0	0	rKID:87	1.21472
GSM880225_non-rejecting4.CEL	non-rejecting4	no transplant rejection	kidney transplant	non-rejecting	Others	0	0	rKID:89	1.27651
GSM880225_non-rejecting4.CEL	non-rejecting4	no transplant rejection	kidney transplant	non-rejecting	Others	0	0	rKID:90	0.75096
GSM880225_non-rejecting4.CEL	non-rejecting4	no transplant rejection	kidney transplant	non-rejecting	Others	0	0	rKID:91	0.418141
GSM880225_non-rejecting4.CEL	non-rejecting4	no transplant rejection	kidney transplant	non-rejecting	Others	0	0	rKID:92	0.844281
GSM880225_non-rejecting4.CEL	non-rejecting4	no transplant rejection	kidney transplant	non-rejecting	Others	0	0	rKID:93	1.22991
GSM880225_non-rejecting4.CEL	non-rejecting4	no transplant rejection	kidney transplant	non-rejecting	Others	0	0	rKID:94	0.464845
GSM880225_non-rejecting4.CEL	non-rejecting4	no transplant rejection	kidney transplant	non-rejecting	Others	0	0	rKID:95	0.0715453
GSM880225_non-rejecting4.CEL	non-rejecting4	no transplant rejection	kidney transplant	non-rejecting	Others	0	0	rKID:96m	1.88367
GSM880225_non-rejecting4.CEL	non-rejecting4	no transplant rejection	kidney transplant	non-rejecting	Others	0	0	rKID:100	1.99711
GSM880225_non-rejecting4.CEL	non-rejecting4	no transplant rejection	kidney transplant	non-rejecting	Others	0	0	rKID:102	-0.154574
GSM880225_non-rejecting4.CEL	non-rejecting4	no transplant rejection	kidney transplant	non-rejecting	Others	0	0	rKID:103	2.31273
GSM880225_non-rejecting4.CEL	non-rejecting4	no transplant rejection	kidney transplant	non-rejecting	Others	0	0	rKID:104	0.231913
GSM880225_non-rejecting4.CEL	non-rejecting4	no transplant rejection	kidney transplant	non-rejecting	Others	0	0	rKID:105	-0.0924922
GSM880225_non-rejecting4.CEL	non-rejecting4	no transplant rejection	kidney transplant	non-rejecting	Others	0	0	rKID:106	0.58963
GSM880225_non-rejecting4.CEL	non-rejecting4	no transplant rejection	kidney transplant	non-rejecting	Others	0	0	rKID:108	0.0945711
GSM880225_non-rejecting4.CEL	non-rejecting4	no transplant rejection	kidney transplant	non-rejecting	Others	0	0	rKID:109	-0.337079
GSM880225_non-rejecting4.CEL	non-rejecting4	no transplant rejection	kidney transplant	non-rejecting	Others	0	0	rKID:110	-1.22485
GSM880225_non-rejecting4.CEL	non-rejecting4	no transplant rejection	kidney transplant	non-rejecting	Others	0	0	rKID:112	0.644398
GSM880225_non-rejecting4.CEL	non-rejecting4	no transplant rejection	kidney transplant	non-rejecting	Others	0	0	rKID:113	2.30988
GSM880225_non-rejecting4.CEL	non-rejecting4	no transplant rejection	kidney transplant	non-rejecting	Others	0	0	rKID:114m	1.22726
GSM880225_non-rejecting4.CEL	non-rejecting4	no transplant rejection	kidney transplant	non-rejecting	Others	0	0	rKID:115	0.959466
GSM880225_non-rejecting4.CEL	non-rejecting4	no transplant rejection	kidney transplant	non-rejecting	Others	0	0	rKID:116	0.269752
GSM880225_non-rejecting4.CEL	non-rejecting4	no transplant rejection	kidney transplant	non-rejecting	Others	0	0	rKID:118	-1.87018
GSM880225_non-rejecting4.CEL	non-rejecting4	no transplant rejection	kidney transplant	non-rejecting	Others	0	0	rKID:119	0.031
GSM880225_non-rejecting4.CEL	non-rejecting4	no transplant rejection	kidney transplant	non-rejecting	Others	0	0	rKID:120	-0.704373
GSM880225_non-rejecting4.CEL	non-rejecting4	no transplant rejection	kidney transplant	non-rejecting	Others	0	0	rKID:121	1.45382
GSM880225_non-rejecting4.CEL	non-rejecting4	no transplant rejection	kidney transplant	non-rejecting	Others	0	0	rKID:123	2.028
GSM880225_non-rejecting4.CEL	non-rejecting4	no transplant rejection	kidney transplant	non-rejecting	Others	0	0	rKID:124	0.879046
GSM880225_non-rejecting4.CEL	non-rejecting4	no transplant rejection	kidney transplant	non-rejecting	Others	0	0	rKID:125	-1.13393
GSM880225_non-rejecting4.CEL	non-rejecting4	no transplant rejection	kidney transplant	non-rejecting	Others	0	0	rKID:126	1.67394
GSM880225_non-rejecting4.CEL	non-rejecting4	no transplant rejection	kidney transplant	non-rejecting	Others	0	0	rKID:127	-0.250601
GSM880225_non-rejecting4.CEL	non-rejecting4	no transplant rejection	kidney transplant	non-rejecting	Others	0	0	rKID:128	0.198694
GSM880225_non-rejecting4.CEL	non-rejecting4	no transplant rejection	kidney transplant	non-rejecting	Others	0	0	rKID:130m	-0.136398
GSM880225_non-rejecting4.CEL	non-rejecting4	no transplant rejection	kidney transplant	non-rejecting	Others	0	0	rKID:132	-1.4555
GSM880225_non-rejecting4.CEL	non-rejecting4	no transplant rejection	kidney transplant	non-rejecting	Others	0	0	rKID:133	0.386695
GSM880225_non-rejecting4.CEL	non-rejecting4	no transplant rejection	kidney transplant	non-rejecting	Others	0	0	rKID:134	1.73951
GSM880225_non-rejecting4.CEL	non-rejecting4	no transplant rejection	kidney transplant	non-rejecting	Others	0	0	rKID:135	-0.68799
GSM880225_non-rejecting4.CEL	non-rejecting4	no transplant rejection	kidney transplant	non-rejecting	Others	0	0	rKID:136	-0.554447
GSM880225_non-rejecting4.CEL	non-rejecting4	no transplant rejection	kidney transplant	non-rejecting	Others	0	0	rKID:137m	-1.97966
GSM880225_non-rejecting4.CEL	non-rejecting4	no transplant rejection	kidney transplant	non-rejecting	Others	0	0	rKID:138	1.66935
GSM880225_non-rejecting4.CEL	non-rejecting4	no transplant rejection	kidney transplant	non-rejecting	Others	0	0	rKID:139	-1.0826
GSM880225_non-rejecting4.CEL	non-rejecting4	no transplant rejection	kidney transplant	non-rejecting	Others	0	0	rKID:140	-0.0860744
GSM880225_non-rejecting4.CEL	non-rejecting4	no transplant rejection	kidney transplant	non-rejecting	Others	0	0	rKID:142m	1.24148
GSM880225_non-rejecting4.CEL	non-rejecting4	no transplant rejection	kidney transplant	non-rejecting	Others	0	0	rKID:143	-0.541564
GSM880225_non-rejecting4.CEL	non-rejecting4	no transplant rejection	kidney transplant	non-rejecting	Others	0	0	rKID:144	-0.174717
GSM880225_non-rejecting4.CEL	non-rejecting4	no transplant rejection	kidney transplant	non-rejecting	Others	0	0	rKID:145	-0.185274
GSM880225_non-rejecting4.CEL	non-rejecting4	no transplant rejection	kidney transplant	non-rejecting	Others	0	0	rKID:146m	-0.201606
GSM880225_non-rejecting4.CEL	non-rejecting4	no transplant rejection	kidney transplant	non-rejecting	Others	0	0	rKID:147	-1.517
GSM880225_non-rejecting4.CEL	non-rejecting4	no transplant rejection	kidney transplant	non-rejecting	Others	0	0	rKID:148	-1.4096
GSM880225_non-rejecting4.CEL	non-rejecting4	no transplant rejection	kidney transplant	non-rejecting	Others	0	0	rKID:149	1.60441
GSM880225_non-rejecting4.CEL	non-rejecting4	no transplant rejection	kidney transplant	non-rejecting	Others	0	0	rKID:151	-2.75365
GSM880225_non-rejecting4.CEL	non-rejecting4	no transplant rejection	kidney transplant	non-rejecting	Others	0	0	rKID:152	-1.54284
GSM880225_non-rejecting4.CEL	non-rejecting4	no transplant rejection	kidney transplant	non-rejecting	Others	0	0	rKID:153	-1.70292
GSM880225_non-rejecting4.CEL	non-rejecting4	no transplant rejection	kidney transplant	non-rejecting	Others	0	0	rKID:154	1.59703
GSM880225_non-rejecting4.CEL	non-rejecting4	no transplant rejection	kidney transplant	non-rejecting	Others	0	0	rKID:155	-5.11345
GSM880225_non-rejecting4.CEL	non-rejecting4	no transplant rejection	kidney transplant	non-rejecting	Others	0	0	rKID:156	-0.157534
GSM880225_non-rejecting4.CEL	non-rejecting4	no transplant rejection	kidney transplant	non-rejecting	Others	0	0	rKID:157	2.30076
GSM880225_non-rejecting4.CEL	non-rejecting4	no transplant rejection	kidney transplant	non-rejecting	Others	0	0	rKID:158	0.266372
GSM880225_non-rejecting4.CEL	non-rejecting4	no transplant rejection	kidney transplant	non-rejecting	Others	0	0	rKID:159	-2.79109
GSM880225_non-rejecting4.CEL	non-rejecting4	no transplant rejection	kidney transplant	non-rejecting	Others	0	0	rKID:160	0.115475
GSM880225_non-rejecting4.CEL	non-rejecting4	no transplant rejection	kidney transplant	non-rejecting	Others	0	0	rKID:161	-1.15903
GSM880225_non-rejecting4.CEL	non-rejecting4	no transplant rejection	kidney transplant	non-rejecting	Others	0	0	rKID:164	-2.2146
GSM880225_non-rejecting4.CEL	non-rejecting4	no transplant rejection	kidney transplant	non-rejecting	Others	0	0	rKID:165	-0.28505
GSM880225_non-rejecting4.CEL	non-rejecting4	no transplant rejection	kidney transplant	non-rejecting	Others	0	0	rKID:166	-1.77547
GSM880225_non-rejecting4.CEL	non-rejecting4	no transplant rejection	kidney transplant	non-rejecting	Others	0	0	rKID:167	-1.12071
GSM880225_non-rejecting4.CEL	non-rejecting4	no transplant rejection	kidney transplant	non-rejecting	Others	0	0	rKID:168	-0.263756
GSM880225_non-rejecting4.CEL	non-rejecting4	no transplant rejection	kidney transplant	non-rejecting	Others	0	0	rKID:169	0.647947
GSM880225_non-rejecting4.CEL	non-rejecting4	no transplant rejection	kidney transplant	non-rejecting	Others	0	0	rKID:170	-0.364008
GSM880225_non-rejecting4.CEL	non-rejecting4	no transplant rejection	kidney transplant	non-rejecting	Others	0	0	rKID:171	0.204121
GSM880225_non-rejecting4.CEL	non-rejecting4	no transplant rejection	kidney transplant	non-rejecting	Others	0	0	rKID:172	0.517565
GSM880225_non-rejecting4.CEL	non-rejecting4	no transplant rejection	kidney transplant	non-rejecting	Others	0	0	rKID:173	1.44606
GSM880225_non-rejecting4.CEL	non-rejecting4	no transplant rejection	kidney transplant	non-rejecting	Others	0	0	rKID:175	1.42264
GSM880225_non-rejecting4.CEL	non-rejecting4	no transplant rejection	kidney transplant	non-rejecting	Others	0	0	rKID:176	-2.19186
GSM880225_non-rejecting4.CEL	non-rejecting4	no transplant rejection	kidney transplant	non-rejecting	Others	0	0	rKID:177	-4.39669
GSM880225_non-rejecting4.CEL	non-rejecting4	no transplant rejection	kidney transplant	non-rejecting	Others	0	0	rKID:178	-0.47939
GSM880225_non-rejecting4.CEL	non-rejecting4	no transplant rejection	kidney transplant	non-rejecting	Others	0	0	rKID:179	-0.560931
GSM880225_non-rejecting4.CEL	non-rejecting4	no transplant rejection	kidney transplant	non-rejecting	Others	0	0	rKID:180	1.33928
GSM880225_non-rejecting4.CEL	non-rejecting4	no transplant rejection	kidney transplant	non-rejecting	Others	0	0	rKID:181	-2.1754
GSM880225_non-rejecting4.CEL	non-rejecting4	no transplant rejection	kidney transplant	non-rejecting	Others	0	0	rKID:182	-1.34404
GSM880225_non-rejecting4.CEL	non-rejecting4	no transplant rejection	kidney transplant	non-rejecting	Others	0	0	rKID:183	-3.23801
GSM880225_non-rejecting4.CEL	non-rejecting4	no transplant rejection	kidney transplant	non-rejecting	Others	0	0	rKID:184	2.21319
GSM880225_non-rejecting4.CEL	non-rejecting4	no transplant rejection	kidney transplant	non-rejecting	Others	0	0	rKID:185	2.58002
GSM880225_non-rejecting4.CEL	non-rejecting4	no transplant rejection	kidney transplant	non-rejecting	Others	0	0	rKID:186	0.291524
GSM880225_non-rejecting4.CEL	non-rejecting4	no transplant rejection	kidney transplant	non-rejecting	Others	0	0	rKID:187	-1.48307
GSM880225_non-rejecting4.CEL	non-rejecting4	no transplant rejection	kidney transplant	non-rejecting	Others	0	0	rKID:188	0.392365
GSM880225_non-rejecting4.CEL	non-rejecting4	no transplant rejection	kidney transplant	non-rejecting	Others	0	0	rKID:189	0.787178
GSM880225_non-rejecting4.CEL	non-rejecting4	no transplant rejection	kidney transplant	non-rejecting	Others	0	0	rKID:190m	0.81664
GSM880225_non-rejecting4.CEL	non-rejecting4	no transplant rejection	kidney transplant	non-rejecting	Others	0	0	rKID:191	-3.71524
GSM880225_non-rejecting4.CEL	non-rejecting4	no transplant rejection	kidney transplant	non-rejecting	Others	0	0	rKID:193	-2.62358
GSM880225_non-rejecting4.CEL	non-rejecting4	no transplant rejection	kidney transplant	non-rejecting	Others	0	0	rKID:194	1.65368
GSM880225_non-rejecting4.CEL	non-rejecting4	no transplant rejection	kidney transplant	non-rejecting	Others	0	0	rKID:195	0.177263
GSM880225_non-rejecting4.CEL	non-rejecting4	no transplant rejection	kidney transplant	non-rejecting	Others	0	0	rKID:196	-1.64041
GSM880225_non-rejecting4.CEL	non-rejecting4	no transplant rejection	kidney transplant	non-rejecting	Others	0	0	rKID:197	-1.73617
GSM880225_non-rejecting4.CEL	non-rejecting4	no transplant rejection	kidney transplant	non-rejecting	Others	0	0	rKID:198	-1.95366
GSM880225_non-rejecting4.CEL	non-rejecting4	no transplant rejection	kidney transplant	non-rejecting	Others	0	0	rKID:199	-1.16944
GSM880225_non-rejecting4.CEL	non-rejecting4	no transplant rejection	kidney transplant	non-rejecting	Others	0	0	rKID:201	1.16322
GSM880225_non-rejecting4.CEL	non-rejecting4	no transplant rejection	kidney transplant	non-rejecting	Others	0	0	rKID:202	-1.18222
GSM880225_non-rejecting4.CEL	non-rejecting4	no transplant rejection	kidney transplant	non-rejecting	Others	0	0	rKID:203	2.571
GSM880225_non-rejecting4.CEL	non-rejecting4	no transplant rejection	kidney transplant	non-rejecting	Others	0	0	rKID:205	1.27216
GSM880225_non-rejecting4.CEL	non-rejecting4	no transplant rejection	kidney transplant	non-rejecting	Others	0	0	rKID:206	-0.632164
GSM880225_non-rejecting4.CEL	non-rejecting4	no transplant rejection	kidney transplant	non-rejecting	Others	0	0	rKID:208	2.03234
GSM880225_non-rejecting4.CEL	non-rejecting4	no transplant rejection	kidney transplant	non-rejecting	Others	0	0	rKID:209	0.655403
GSM880225_non-rejecting4.CEL	non-rejecting4	no transplant rejection	kidney transplant	non-rejecting	Others	0	0	rKID:211	-0.348261
GSM880225_non-rejecting4.CEL	non-rejecting4	no transplant rejection	kidney transplant	non-rejecting	Others	0	0	rKID:212m	0.989179
GSM880225_non-rejecting4.CEL	non-rejecting4	no transplant rejection	kidney transplant	non-rejecting	Others	0	0	rKID:213	0.679021
GSM880225_non-rejecting4.CEL	non-rejecting4	no transplant rejection	kidney transplant	non-rejecting	Others	0	0	rKID:214	0.962054
GSM880225_non-rejecting4.CEL	non-rejecting4	no transplant rejection	kidney transplant	non-rejecting	Others	0	0	rKID:215	0.490454
GSM880225_non-rejecting4.CEL	non-rejecting4	no transplant rejection	kidney transplant	non-rejecting	Others	0	0	rKID:217	-2.81048
GSM880225_non-rejecting4.CEL	non-rejecting4	no transplant rejection	kidney transplant	non-rejecting	Others	0	0	rKID:218	0.22534
GSM880225_non-rejecting4.CEL	non-rejecting4	no transplant rejection	kidney transplant	non-rejecting	Others	0	0	rKID:219	-0.047517
GSM880225_non-rejecting4.CEL	non-rejecting4	no transplant rejection	kidney transplant	non-rejecting	Others	0	0	rKID:220	0.936203
GSM880225_non-rejecting4.CEL	non-rejecting4	no transplant rejection	kidney transplant	non-rejecting	Others	0	0	rKID:221	0.945933
GSM880225_non-rejecting4.CEL	non-rejecting4	no transplant rejection	kidney transplant	non-rejecting	Others	0	0	rKID:222	-4.50822
GSM880225_non-rejecting4.CEL	non-rejecting4	no transplant rejection	kidney transplant	non-rejecting	Others	0	0	rKID:224	-1.66875
GSM880225_non-rejecting4.CEL	non-rejecting4	no transplant rejection	kidney transplant	non-rejecting	Others	0	0	rKID:225	-0.158584
GSM880225_non-rejecting4.CEL	non-rejecting4	no transplant rejection	kidney transplant	non-rejecting	Others	0	0	rKID:226	-0.761603
GSM880225_non-rejecting4.CEL	non-rejecting4	no transplant rejection	kidney transplant	non-rejecting	Others	0	0	rKID:227	-2.63676
GSM880225_non-rejecting4.CEL	non-rejecting4	no transplant rejection	kidney transplant	non-rejecting	Others	0	0	rKID:228	-0.103118
GSM880225_non-rejecting4.CEL	non-rejecting4	no transplant rejection	kidney transplant	non-rejecting	Others	0	0	rKID:229	0.523824
GSM880225_non-rejecting4.CEL	non-rejecting4	no transplant rejection	kidney transplant	non-rejecting	Others	0	0	rKID:230	-1.03152
GSM880225_non-rejecting4.CEL	non-rejecting4	no transplant rejection	kidney transplant	non-rejecting	Others	0	0	rKID:231	-0.460129
GSM880225_non-rejecting4.CEL	non-rejecting4	no transplant rejection	kidney transplant	non-rejecting	Others	0	0	rKID:232	-0.238905
GSM880225_non-rejecting4.CEL	non-rejecting4	no transplant rejection	kidney transplant	non-rejecting	Others	0	0	rKID:233	0.858783
GSM880225_non-rejecting4.CEL	non-rejecting4	no transplant rejection	kidney transplant	non-rejecting	Others	0	0	rKID:234	0.165847
GSM880225_non-rejecting4.CEL	non-rejecting4	no transplant rejection	kidney transplant	non-rejecting	Others	0	0	rKID:235	0.567756
GSM880225_non-rejecting4.CEL	non-rejecting4	no transplant rejection	kidney transplant	non-rejecting	Others	0	0	rKID:238	-3.94832
GSM880225_non-rejecting4.CEL	non-rejecting4	no transplant rejection	kidney transplant	non-rejecting	Others	0	0	rKID:239	-0.20591
GSM880225_non-rejecting4.CEL	non-rejecting4	no transplant rejection	kidney transplant	non-rejecting	Others	0	0	rKID:240	1.41899
GSM880225_non-rejecting4.CEL	non-rejecting4	no transplant rejection	kidney transplant	non-rejecting	Others	0	0	rKID:241	0.504904
GSM880225_non-rejecting4.CEL	non-rejecting4	no transplant rejection	kidney transplant	non-rejecting	Others	0	0	rKID:242	0.424074
GSM880225_non-rejecting4.CEL	non-rejecting4	no transplant rejection	kidney transplant	non-rejecting	Others	0	0	rKID:243	2.33493
GSM880225_non-rejecting4.CEL	non-rejecting4	no transplant rejection	kidney transplant	non-rejecting	Others	0	0	rKID:244	1.12541
GSM880225_non-rejecting4.CEL	non-rejecting4	no transplant rejection	kidney transplant	non-rejecting	Others	0	0	rKID:245	-3.22687
GSM880225_non-rejecting4.CEL	non-rejecting4	no transplant rejection	kidney transplant	non-rejecting	Others	0	0	rKID:247	-1.51182
GSM880225_non-rejecting4.CEL	non-rejecting4	no transplant rejection	kidney transplant	non-rejecting	Others	0	0	rKID:249	-0.782092
GSM880225_non-rejecting4.CEL	non-rejecting4	no transplant rejection	kidney transplant	non-rejecting	Others	0	0	rKID:250	-0.286021
GSM880225_non-rejecting4.CEL	non-rejecting4	no transplant rejection	kidney transplant	non-rejecting	Others	0	0	rKID:251	0.755576
GSM880225_non-rejecting4.CEL	non-rejecting4	no transplant rejection	kidney transplant	non-rejecting	Others	0	0	rKID:252	1.92944
GSM880225_non-rejecting4.CEL	non-rejecting4	no transplant rejection	kidney transplant	non-rejecting	Others	0	0	rKID:253	0.332288
GSM880225_non-rejecting4.CEL	non-rejecting4	no transplant rejection	kidney transplant	non-rejecting	Others	0	0	rKID:254	1.02051
GSM880225_non-rejecting4.CEL	non-rejecting4	no transplant rejection	kidney transplant	non-rejecting	Others	0	0	rKID:255	-3.03301
GSM880225_non-rejecting4.CEL	non-rejecting4	no transplant rejection	kidney transplant	non-rejecting	Others	0	0	rKID:257	0.882279
GSM880225_non-rejecting4.CEL	non-rejecting4	no transplant rejection	kidney transplant	non-rejecting	Others	0	0	rKID:258	0.475617
GSM880225_non-rejecting4.CEL	non-rejecting4	no transplant rejection	kidney transplant	non-rejecting	Others	0	0	rKID:259	0.0894608
GSM880225_non-rejecting4.CEL	non-rejecting4	no transplant rejection	kidney transplant	non-rejecting	Others	0	0	rKID:260	1.00543
GSM880225_non-rejecting4.CEL	non-rejecting4	no transplant rejection	kidney transplant	non-rejecting	Others	0	0	rKID:261	0.183211
GSM880225_non-rejecting4.CEL	non-rejecting4	no transplant rejection	kidney transplant	non-rejecting	Others	0	0	rKID:262	-0.320061
GSM880225_non-rejecting4.CEL	non-rejecting4	no transplant rejection	kidney transplant	non-rejecting	Others	0	0	rKID:263	0.243795
GSM880225_non-rejecting4.CEL	non-rejecting4	no transplant rejection	kidney transplant	non-rejecting	Others	0	0	rKID:264	1.92144
GSM880225_non-rejecting4.CEL	non-rejecting4	no transplant rejection	kidney transplant	non-rejecting	Others	0	0	rKID:265	1.65556
GSM880225_non-rejecting4.CEL	non-rejecting4	no transplant rejection	kidney transplant	non-rejecting	Others	0	0	rKID:266	0.851671
GSM880225_non-rejecting4.CEL	non-rejecting4	no transplant rejection	kidney transplant	non-rejecting	Others	0	0	rKID:267	3.15095
GSM880225_non-rejecting4.CEL	non-rejecting4	no transplant rejection	kidney transplant	non-rejecting	Others	0	0	rKID:268	0.491056
GSM880225_non-rejecting4.CEL	non-rejecting4	no transplant rejection	kidney transplant	non-rejecting	Others	0	0	rKID:270	0.961963
GSM880225_non-rejecting4.CEL	non-rejecting4	no transplant rejection	kidney transplant	non-rejecting	Others	0	0	rKID:271	-3.23346
GSM880225_non-rejecting4.CEL	non-rejecting4	no transplant rejection	kidney transplant	non-rejecting	Others	0	0	rKID:272	1.61228
GSM880225_non-rejecting4.CEL	non-rejecting4	no transplant rejection	kidney transplant	non-rejecting	Others	0	0	rKID:273	-0.823883
GSM880225_non-rejecting4.CEL	non-rejecting4	no transplant rejection	kidney transplant	non-rejecting	Others	0	0	rKID:274	1.42314
GSM880225_non-rejecting4.CEL	non-rejecting4	no transplant rejection	kidney transplant	non-rejecting	Others	0	0	rKID:275	0.271939
GSM880225_non-rejecting4.CEL	non-rejecting4	no transplant rejection	kidney transplant	non-rejecting	Others	0	0	rKID:276	-3.43992
GSM880225_non-rejecting4.CEL	non-rejecting4	no transplant rejection	kidney transplant	non-rejecting	Others	0	0	rKID:277	-2.33554
GSM880225_non-rejecting4.CEL	non-rejecting4	no transplant rejection	kidney transplant	non-rejecting	Others	0	0	rKID:278	3.56999
GSM880225_non-rejecting4.CEL	non-rejecting4	no transplant rejection	kidney transplant	non-rejecting	Others	0	0	rKID:279	1.20507
GSM880225_non-rejecting4.CEL	non-rejecting4	no transplant rejection	kidney transplant	non-rejecting	Others	0	0	rKID:280	-2.12606
GSM880225_non-rejecting4.CEL	non-rejecting4	no transplant rejection	kidney transplant	non-rejecting	Others	0	0	rKID:281	0.424679
GSM880225_non-rejecting4.CEL	non-rejecting4	no transplant rejection	kidney transplant	non-rejecting	Others	0	0	rKID:283	-2.19377
GSM880225_non-rejecting4.CEL	non-rejecting4	no transplant rejection	kidney transplant	non-rejecting	Others	0	0	rKID:284	-1.74088
GSM880225_non-rejecting4.CEL	non-rejecting4	no transplant rejection	kidney transplant	non-rejecting	Others	0	0	rKID:285	1.26748
GSM880225_non-rejecting4.CEL	non-rejecting4	no transplant rejection	kidney transplant	non-rejecting	Others	0	0	rKID:286	-0.754552
GSM880225_non-rejecting4.CEL	non-rejecting4	no transplant rejection	kidney transplant	non-rejecting	Others	0	0	rKID:287	-1.94594
GSM880225_non-rejecting4.CEL	non-rejecting4	no transplant rejection	kidney transplant	non-rejecting	Others	0	0	rKID:288	2.30195
GSM880225_non-rejecting4.CEL	non-rejecting4	no transplant rejection	kidney transplant	non-rejecting	Others	0	0	rKID:289	0.293568
GSM880225_non-rejecting4.CEL	non-rejecting4	no transplant rejection	kidney transplant	non-rejecting	Others	0	0	rKID:290	-0.423874
GSM880225_non-rejecting4.CEL	non-rejecting4	no transplant rejection	kidney transplant	non-rejecting	Others	0	0	rKID:291	-0.325177
GSM880225_non-rejecting4.CEL	non-rejecting4	no transplant rejection	kidney transplant	non-rejecting	Others	0	0	rKID:292	0.140414
GSM880225_non-rejecting4.CEL	non-rejecting4	no transplant rejection	kidney transplant	non-rejecting	Others	0	0	rKID:294	0.688897
GSM880225_non-rejecting4.CEL	non-rejecting4	no transplant rejection	kidney transplant	non-rejecting	Others	0	0	rKID:295	0.927969
GSM880225_non-rejecting4.CEL	non-rejecting4	no transplant rejection	kidney transplant	non-rejecting	Others	0	0	rKID:296	0.98267
GSM880225_non-rejecting4.CEL	non-rejecting4	no transplant rejection	kidney transplant	non-rejecting	Others	0	0	rKID:297	1.09098
GSM880225_non-rejecting4.CEL	non-rejecting4	no transplant rejection	kidney transplant	non-rejecting	Others	0	0	rKID:298	1.19524
GSM880225_non-rejecting4.CEL	non-rejecting4	no transplant rejection	kidney transplant	non-rejecting	Others	0	0	rKID:299	-0.000610519
GSM880225_non-rejecting4.CEL	non-rejecting4	no transplant rejection	kidney transplant	non-rejecting	Others	0	0	rKID:300	-0.0374502
GSM880225_non-rejecting4.CEL	non-rejecting4	no transplant rejection	kidney transplant	non-rejecting	Others	0	0	rKID:301	0.628774
GSM880225_non-rejecting4.CEL	non-rejecting4	no transplant rejection	kidney transplant	non-rejecting	Others	0	0	rKID:302	-2.89385
GSM880225_non-rejecting4.CEL	non-rejecting4	no transplant rejection	kidney transplant	non-rejecting	Others	0	0	rKID:303	-1.20305
GSM880225_non-rejecting4.CEL	non-rejecting4	no transplant rejection	kidney transplant	non-rejecting	Others	0	0	rKID:304	0.237865
GSM880225_non-rejecting4.CEL	non-rejecting4	no transplant rejection	kidney transplant	non-rejecting	Others	0	0	rKID:305	3.61843
GSM880225_non-rejecting4.CEL	non-rejecting4	no transplant rejection	kidney transplant	non-rejecting	Others	0	0	rKID:306	1.78347
GSM880225_non-rejecting4.CEL	non-rejecting4	no transplant rejection	kidney transplant	non-rejecting	Others	0	0	rKID:307	0.857972
GSM880225_non-rejecting4.CEL	non-rejecting4	no transplant rejection	kidney transplant	non-rejecting	Others	0	0	rKID:308	-2.54167
GSM880225_non-rejecting4.CEL	non-rejecting4	no transplant rejection	kidney transplant	non-rejecting	Others	0	0	rKID:309	-0.0752139
GSM880225_non-rejecting4.CEL	non-rejecting4	no transplant rejection	kidney transplant	non-rejecting	Others	0	0	rKID:310	0.528568
GSM880225_non-rejecting4.CEL	non-rejecting4	no transplant rejection	kidney transplant	non-rejecting	Others	0	0	rKID:312	-1.81192
GSM880225_non-rejecting4.CEL	non-rejecting4	no transplant rejection	kidney transplant	non-rejecting	Others	0	0	rKID:313	0.889868
GSM880225_non-rejecting4.CEL	non-rejecting4	no transplant rejection	kidney transplant	non-rejecting	Others	0	0	rKID:314	0.854548
GSM880225_non-rejecting4.CEL	non-rejecting4	no transplant rejection	kidney transplant	non-rejecting	Others	0	0	rKID:315	0.876873
GSM880225_non-rejecting4.CEL	non-rejecting4	no transplant rejection	kidney transplant	non-rejecting	Others	0	0	rKID:316	-5.23029
GSM880225_non-rejecting4.CEL	non-rejecting4	no transplant rejection	kidney transplant	non-rejecting	Others	0	0	rKID:317	0.532075
GSM880225_non-rejecting4.CEL	non-rejecting4	no transplant rejection	kidney transplant	non-rejecting	Others	0	0	rKID:319	1.18598
GSM880225_non-rejecting4.CEL	non-rejecting4	no transplant rejection	kidney transplant	non-rejecting	Others	0	0	rKID:320	1.34603
GSM880225_non-rejecting4.CEL	non-rejecting4	no transplant rejection	kidney transplant	non-rejecting	Others	0	0	rKID:321	-0.355117
GSM880225_non-rejecting4.CEL	non-rejecting4	no transplant rejection	kidney transplant	non-rejecting	Others	0	0	rKID:322	1.16087
GSM880225_non-rejecting4.CEL	non-rejecting4	no transplant rejection	kidney transplant	non-rejecting	Others	0	0	rKID:323	0.778448
GSM880225_non-rejecting4.CEL	non-rejecting4	no transplant rejection	kidney transplant	non-rejecting	Others	0	0	rKID:324	0.20091
GSM880225_non-rejecting4.CEL	non-rejecting4	no transplant rejection	kidney transplant	non-rejecting	Others	0	0	rKID:325	-0.577136
GSM880225_non-rejecting4.CEL	non-rejecting4	no transplant rejection	kidney transplant	non-rejecting	Others	0	0	rKID:326	0.568302
GSM880225_non-rejecting4.CEL	non-rejecting4	no transplant rejection	kidney transplant	non-rejecting	Others	0	0	rKID:327	0.294211
GSM880225_non-rejecting4.CEL	non-rejecting4	no transplant rejection	kidney transplant	non-rejecting	Others	0	0	rKID:328	0.125213
GSM880225_non-rejecting4.CEL	non-rejecting4	no transplant rejection	kidney transplant	non-rejecting	Others	0	0	rKID:329	-0.403797
GSM880225_non-rejecting4.CEL	non-rejecting4	no transplant rejection	kidney transplant	non-rejecting	Others	0	0	rKID:330	-0.795277
GSM880225_non-rejecting4.CEL	non-rejecting4	no transplant rejection	kidney transplant	non-rejecting	Others	0	0	rKID:331	-0.475712
GSM880225_non-rejecting4.CEL	non-rejecting4	no transplant rejection	kidney transplant	non-rejecting	Others	0	0	rKID:332	0.0366028
GSM880225_non-rejecting4.CEL	non-rejecting4	no transplant rejection	kidney transplant	non-rejecting	Others	0	0	rKID:333	-0.314614
GSM880225_non-rejecting4.CEL	non-rejecting4	no transplant rejection	kidney transplant	non-rejecting	Others	0	0	rKID:334	0.70494
GSM880225_non-rejecting4.CEL	non-rejecting4	no transplant rejection	kidney transplant	non-rejecting	Others	0	0	rKID:335	-0.719895
GSM880225_non-rejecting4.CEL	non-rejecting4	no transplant rejection	kidney transplant	non-rejecting	Others	0	0	rKID:336	-1.62651
GSM880225_non-rejecting4.CEL	non-rejecting4	no transplant rejection	kidney transplant	non-rejecting	Others	0	0	rKID:337	0.799753
GSM880225_non-rejecting4.CEL	non-rejecting4	no transplant rejection	kidney transplant	non-rejecting	Others	0	0	rKID:338	-1.24116
GSM880225_non-rejecting4.CEL	non-rejecting4	no transplant rejection	kidney transplant	non-rejecting	Others	0	0	rKID:339	1.60391
GSM880225_non-rejecting4.CEL	non-rejecting4	no transplant rejection	kidney transplant	non-rejecting	Others	0	0	rKID:340	0.809287
GSM880225_non-rejecting4.CEL	non-rejecting4	no transplant rejection	kidney transplant	non-rejecting	Others	0	0	rKID:341	0.765098
GSM880225_non-rejecting4.CEL	non-rejecting4	no transplant rejection	kidney transplant	non-rejecting	Others	0	0	rKID:342	0.311556
GSM880225_non-rejecting4.CEL	non-rejecting4	no transplant rejection	kidney transplant	non-rejecting	Others	0	0	rKID:343	-0.813142
GSM880225_non-rejecting4.CEL	non-rejecting4	no transplant rejection	kidney transplant	non-rejecting	Others	0	0	rKID:344	-1.33845
GSM880225_non-rejecting4.CEL	non-rejecting4	no transplant rejection	kidney transplant	non-rejecting	Others	0	0	rKID:345	-2.67538
GSM880225_non-rejecting4.CEL	non-rejecting4	no transplant rejection	kidney transplant	non-rejecting	Others	0	0	rKID:346	-1.06139
GSM880225_non-rejecting4.CEL	non-rejecting4	no transplant rejection	kidney transplant	non-rejecting	Others	0	0	rKID:347	-2.74665
GSM880225_non-rejecting4.CEL	non-rejecting4	no transplant rejection	kidney transplant	non-rejecting	Others	0	0	rKID:348	-0.992935
GSM880225_non-rejecting4.CEL	non-rejecting4	no transplant rejection	kidney transplant	non-rejecting	Others	0	0	rKID:349	-2.7466
GSM880225_non-rejecting4.CEL	non-rejecting4	no transplant rejection	kidney transplant	non-rejecting	Others	0	0	rKID:351	1.194
GSM880225_non-rejecting4.CEL	non-rejecting4	no transplant rejection	kidney transplant	non-rejecting	Others	0	0	rKID:352	1.34786
GSM880225_non-rejecting4.CEL	non-rejecting4	no transplant rejection	kidney transplant	non-rejecting	Others	0	0	rKID:353	-0.733503
GSM880225_non-rejecting4.CEL	non-rejecting4	no transplant rejection	kidney transplant	non-rejecting	Others	0	0	rKID:354	0.265758
GSM880225_non-rejecting4.CEL	non-rejecting4	no transplant rejection	kidney transplant	non-rejecting	Others	0	0	rKID:355	0.0887017
GSM880225_non-rejecting4.CEL	non-rejecting4	no transplant rejection	kidney transplant	non-rejecting	Others	0	0	rKID:356	0.233484
GSM880225_non-rejecting4.CEL	non-rejecting4	no transplant rejection	kidney transplant	non-rejecting	Others	0	0	rKID:357	-0.272723
GSM880225_non-rejecting4.CEL	non-rejecting4	no transplant rejection	kidney transplant	non-rejecting	Others	0	0	rKID:358	1.2384
GSM880225_non-rejecting4.CEL	non-rejecting4	no transplant rejection	kidney transplant	non-rejecting	Others	0	0	rKID:359	0.328707
GSM880225_non-rejecting4.CEL	non-rejecting4	no transplant rejection	kidney transplant	non-rejecting	Others	0	0	rKID:360	0.0462655
GSM880225_non-rejecting4.CEL	non-rejecting4	no transplant rejection	kidney transplant	non-rejecting	Others	0	0	rKID:361	-2.17166
GSM880225_non-rejecting4.CEL	non-rejecting4	no transplant rejection	kidney transplant	non-rejecting	Others	0	0	rKID:362	-1.09624
GSM880225_non-rejecting4.CEL	non-rejecting4	no transplant rejection	kidney transplant	non-rejecting	Others	0	0	rKID:363	0.0751526
GSM880225_non-rejecting4.CEL	non-rejecting4	no transplant rejection	kidney transplant	non-rejecting	Others	0	0	rKID:364	-1.11895
GSM880225_non-rejecting4.CEL	non-rejecting4	no transplant rejection	kidney transplant	non-rejecting	Others	0	0	rKID:365	-1.76161
GSM880225_non-rejecting4.CEL	non-rejecting4	no transplant rejection	kidney transplant	non-rejecting	Others	0	0	rKID:366	-1.50379
GSM880225_non-rejecting4.CEL	non-rejecting4	no transplant rejection	kidney transplant	non-rejecting	Others	0	0	rKID:367	-0.201618
GSM880225_non-rejecting4.CEL	non-rejecting4	no transplant rejection	kidney transplant	non-rejecting	Others	0	0	rKID:368	-2.33252
GSM880225_non-rejecting4.CEL	non-rejecting4	no transplant rejection	kidney transplant	non-rejecting	Others	0	0	rKID:369	0.0547296
GSM880225_non-rejecting4.CEL	non-rejecting4	no transplant rejection	kidney transplant	non-rejecting	Others	0	0	rKID:370	1.32961
GSM880225_non-rejecting4.CEL	non-rejecting4	no transplant rejection	kidney transplant	non-rejecting	Others	0	0	rKID:371	1.75067
GSM880225_non-rejecting4.CEL	non-rejecting4	no transplant rejection	kidney transplant	non-rejecting	Others	0	0	rKID:372	-2.40146
GSM880225_non-rejecting4.CEL	non-rejecting4	no transplant rejection	kidney transplant	non-rejecting	Others	0	0	rKID:373	-1.16035
GSM880225_non-rejecting4.CEL	non-rejecting4	no transplant rejection	kidney transplant	non-rejecting	Others	0	0	rKID:374	-1.21034
GSM880225_non-rejecting4.CEL	non-rejecting4	no transplant rejection	kidney transplant	non-rejecting	Others	0	0	rKID:375	-1.98923
GSM880225_non-rejecting4.CEL	non-rejecting4	no transplant rejection	kidney transplant	non-rejecting	Others	0	0	rKID:376	0.509728
GSM880225_non-rejecting4.CEL	non-rejecting4	no transplant rejection	kidney transplant	non-rejecting	Others	0	0	rKID:377	-0.128886
GSM880225_non-rejecting4.CEL	non-rejecting4	no transplant rejection	kidney transplant	non-rejecting	Others	0	0	rKID:378	-0.272175
GSM880225_non-rejecting4.CEL	non-rejecting4	no transplant rejection	kidney transplant	non-rejecting	Others	0	0	rKID:379	1.02573
GSM880225_non-rejecting4.CEL	non-rejecting4	no transplant rejection	kidney transplant	non-rejecting	Others	0	0	rKID:380	0.399244
GSM880225_non-rejecting4.CEL	non-rejecting4	no transplant rejection	kidney transplant	non-rejecting	Others	0	0	rKID:381	0.361337
GSM880225_non-rejecting4.CEL	non-rejecting4	no transplant rejection	kidney transplant	non-rejecting	Others	0	0	rKID:382	0
GSM880225_non-rejecting4.CEL	non-rejecting4	no transplant rejection	kidney transplant	non-rejecting	Others	0	0	rKID:383	0.18017
GSM880225_non-rejecting4.CEL	non-rejecting4	no transplant rejection	kidney transplant	non-rejecting	Others	0	0	rKID:384	0.4622
GSM880225_non-rejecting4.CEL	non-rejecting4	no transplant rejection	kidney transplant	non-rejecting	Others	0	0	rKID:385	1.20901
GSM880225_non-rejecting4.CEL	non-rejecting4	no transplant rejection	kidney transplant	non-rejecting	Others	0	0	rKID:386	1.13336
GSM880225_non-rejecting4.CEL	non-rejecting4	no transplant rejection	kidney transplant	non-rejecting	Others	0	0	rKID:387	1.11431
GSM880225_non-rejecting4.CEL	non-rejecting4	no transplant rejection	kidney transplant	non-rejecting	Others	0	0	rKID:388	0.195421
GSM880225_non-rejecting4.CEL	non-rejecting4	no transplant rejection	kidney transplant	non-rejecting	Others	0	0	rKID:389	-1.57377
GSM880225_non-rejecting4.CEL	non-rejecting4	no transplant rejection	kidney transplant	non-rejecting	Others	0	0	rKID:390	0.890629
GSM880225_non-rejecting4.CEL	non-rejecting4	no transplant rejection	kidney transplant	non-rejecting	Others	0	0	rKID:391	-0.30452
GSM880225_non-rejecting4.CEL	non-rejecting4	no transplant rejection	kidney transplant	non-rejecting	Others	0	0	rKID:392	0.644241
GSM880225_non-rejecting4.CEL	non-rejecting4	no transplant rejection	kidney transplant	non-rejecting	Others	0	0	rKID:393	0.280166
GSM880225_non-rejecting4.CEL	non-rejecting4	no transplant rejection	kidney transplant	non-rejecting	Others	0	0	rKID:394	0.178259
GSM880225_non-rejecting4.CEL	non-rejecting4	no transplant rejection	kidney transplant	non-rejecting	Others	0	0	rKID:395	1.13292
GSM880225_non-rejecting4.CEL	non-rejecting4	no transplant rejection	kidney transplant	non-rejecting	Others	0	0	rKID:396	-0.95505
GSM880225_non-rejecting4.CEL	non-rejecting4	no transplant rejection	kidney transplant	non-rejecting	Others	0	0	rKID:397	0.883945
GSM880225_non-rejecting4.CEL	non-rejecting4	no transplant rejection	kidney transplant	non-rejecting	Others	0	0	rKID:398	-1.99803
GSM880225_non-rejecting4.CEL	non-rejecting4	no transplant rejection	kidney transplant	non-rejecting	Others	0	0	rKID:399	0.167277
GSM880226_non-rejecting185.CEL	non-rejecting185	no transplant rejection	kidney transplant	non-rejecting	Others	>0	1	rKID:1	0.0081008
GSM880226_non-rejecting185.CEL	non-rejecting185	no transplant rejection	kidney transplant	non-rejecting	Others	>0	1	rKID:2m	0.249641
GSM880226_non-rejecting185.CEL	non-rejecting185	no transplant rejection	kidney transplant	non-rejecting	Others	>0	1	rKID:3m	0.0372483
GSM880226_non-rejecting185.CEL	non-rejecting185	no transplant rejection	kidney transplant	non-rejecting	Others	>0	1	rKID:5m	0.361203
GSM880226_non-rejecting185.CEL	non-rejecting185	no transplant rejection	kidney transplant	non-rejecting	Others	>0	1	rKID:6m	0.847281
GSM880226_non-rejecting185.CEL	non-rejecting185	no transplant rejection	kidney transplant	non-rejecting	Others	>0	1	rKID:7m	0.42427
GSM880226_non-rejecting185.CEL	non-rejecting185	no transplant rejection	kidney transplant	non-rejecting	Others	>0	1	rKID:8m	-0.0433646
GSM880226_non-rejecting185.CEL	non-rejecting185	no transplant rejection	kidney transplant	non-rejecting	Others	>0	1	rKID:9m	0.0551122
GSM880226_non-rejecting185.CEL	non-rejecting185	no transplant rejection	kidney transplant	non-rejecting	Others	>0	1	rKID:10m	-0.0668737
GSM880226_non-rejecting185.CEL	non-rejecting185	no transplant rejection	kidney transplant	non-rejecting	Others	>0	1	rKID:12m	0.0652828
GSM880226_non-rejecting185.CEL	non-rejecting185	no transplant rejection	kidney transplant	non-rejecting	Others	>0	1	rKID:13	-0.368228
GSM880226_non-rejecting185.CEL	non-rejecting185	no transplant rejection	kidney transplant	non-rejecting	Others	>0	1	rKID:14m	0.277905
GSM880226_non-rejecting185.CEL	non-rejecting185	no transplant rejection	kidney transplant	non-rejecting	Others	>0	1	rKID:15	0.131973
GSM880226_non-rejecting185.CEL	non-rejecting185	no transplant rejection	kidney transplant	non-rejecting	Others	>0	1	rKID:16m	0.481872
GSM880226_non-rejecting185.CEL	non-rejecting185	no transplant rejection	kidney transplant	non-rejecting	Others	>0	1	rKID:18m	-0.0386917
GSM880226_non-rejecting185.CEL	non-rejecting185	no transplant rejection	kidney transplant	non-rejecting	Others	>0	1	rKID:19	-0.12406
GSM880226_non-rejecting185.CEL	non-rejecting185	no transplant rejection	kidney transplant	non-rejecting	Others	>0	1	rKID:21	-0.211299
GSM880226_non-rejecting185.CEL	non-rejecting185	no transplant rejection	kidney transplant	non-rejecting	Others	>0	1	rKID:22	0.114989
GSM880226_non-rejecting185.CEL	non-rejecting185	no transplant rejection	kidney transplant	non-rejecting	Others	>0	1	rKID:23m	-0.0302009
GSM880226_non-rejecting185.CEL	non-rejecting185	no transplant rejection	kidney transplant	non-rejecting	Others	>0	1	rKID:25m	-0.144355
GSM880226_non-rejecting185.CEL	non-rejecting185	no transplant rejection	kidney transplant	non-rejecting	Others	>0	1	rKID:26m	0.965105
GSM880226_non-rejecting185.CEL	non-rejecting185	no transplant rejection	kidney transplant	non-rejecting	Others	>0	1	rKID:28m	1.17207
GSM880226_non-rejecting185.CEL	non-rejecting185	no transplant rejection	kidney transplant	non-rejecting	Others	>0	1	rKID:29	-2.45059
GSM880226_non-rejecting185.CEL	non-rejecting185	no transplant rejection	kidney transplant	non-rejecting	Others	>0	1	rKID:30m	-0.174772
GSM880226_non-rejecting185.CEL	non-rejecting185	no transplant rejection	kidney transplant	non-rejecting	Others	>0	1	rKID:31m	0.250897
GSM880226_non-rejecting185.CEL	non-rejecting185	no transplant rejection	kidney transplant	non-rejecting	Others	>0	1	rKID:32m	-0.600188
GSM880226_non-rejecting185.CEL	non-rejecting185	no transplant rejection	kidney transplant	non-rejecting	Others	>0	1	rKID:33	-0.308846
GSM880226_non-rejecting185.CEL	non-rejecting185	no transplant rejection	kidney transplant	non-rejecting	Others	>0	1	rKID:34m	-0.180241
GSM880226_non-rejecting185.CEL	non-rejecting185	no transplant rejection	kidney transplant	non-rejecting	Others	>0	1	rKID:35m	0.45022
GSM880226_non-rejecting185.CEL	non-rejecting185	no transplant rejection	kidney transplant	non-rejecting	Others	>0	1	rKID:36m	-0.122095
GSM880226_non-rejecting185.CEL	non-rejecting185	no transplant rejection	kidney transplant	non-rejecting	Others	>0	1	rKID:37m	1.54458
GSM880226_non-rejecting185.CEL	non-rejecting185	no transplant rejection	kidney transplant	non-rejecting	Others	>0	1	rKID:38m	0.595668
GSM880226_non-rejecting185.CEL	non-rejecting185	no transplant rejection	kidney transplant	non-rejecting	Others	>0	1	rKID:39m	-0.280605
GSM880226_non-rejecting185.CEL	non-rejecting185	no transplant rejection	kidney transplant	non-rejecting	Others	>0	1	rKID:40m	0.077568
GSM880226_non-rejecting185.CEL	non-rejecting185	no transplant rejection	kidney transplant	non-rejecting	Others	>0	1	rKID:41m	-0.0321632
GSM880226_non-rejecting185.CEL	non-rejecting185	no transplant rejection	kidney transplant	non-rejecting	Others	>0	1	rKID:42m	-0.520644
GSM880226_non-rejecting185.CEL	non-rejecting185	no transplant rejection	kidney transplant	non-rejecting	Others	>0	1	rKID:43m	1.56657
GSM880226_non-rejecting185.CEL	non-rejecting185	no transplant rejection	kidney transplant	non-rejecting	Others	>0	1	rKID:44	0.168142
GSM880226_non-rejecting185.CEL	non-rejecting185	no transplant rejection	kidney transplant	non-rejecting	Others	>0	1	rKID:45m	-0.0701062
GSM880226_non-rejecting185.CEL	non-rejecting185	no transplant rejection	kidney transplant	non-rejecting	Others	>0	1	rKID:46	-0.00301121
GSM880226_non-rejecting185.CEL	non-rejecting185	no transplant rejection	kidney transplant	non-rejecting	Others	>0	1	rKID:51m	0.192005
GSM880226_non-rejecting185.CEL	non-rejecting185	no transplant rejection	kidney transplant	non-rejecting	Others	>0	1	rKID:53	0.444505
GSM880226_non-rejecting185.CEL	non-rejecting185	no transplant rejection	kidney transplant	non-rejecting	Others	>0	1	rKID:54	0.143254
GSM880226_non-rejecting185.CEL	non-rejecting185	no transplant rejection	kidney transplant	non-rejecting	Others	>0	1	rKID:55	-0.908378
GSM880226_non-rejecting185.CEL	non-rejecting185	no transplant rejection	kidney transplant	non-rejecting	Others	>0	1	rKID:56	-0.0449337
GSM880226_non-rejecting185.CEL	non-rejecting185	no transplant rejection	kidney transplant	non-rejecting	Others	>0	1	rKID:57m	-0.558808
GSM880226_non-rejecting185.CEL	non-rejecting185	no transplant rejection	kidney transplant	non-rejecting	Others	>0	1	rKID:58m	0.708918
GSM880226_non-rejecting185.CEL	non-rejecting185	no transplant rejection	kidney transplant	non-rejecting	Others	>0	1	rKID:59m	1.05337
GSM880226_non-rejecting185.CEL	non-rejecting185	no transplant rejection	kidney transplant	non-rejecting	Others	>0	1	rKID:62	1.18713
GSM880226_non-rejecting185.CEL	non-rejecting185	no transplant rejection	kidney transplant	non-rejecting	Others	>0	1	rKID:63m	0.680726
GSM880226_non-rejecting185.CEL	non-rejecting185	no transplant rejection	kidney transplant	non-rejecting	Others	>0	1	rKID:64m	-0.937101
GSM880226_non-rejecting185.CEL	non-rejecting185	no transplant rejection	kidney transplant	non-rejecting	Others	>0	1	rKID:65	-0.039681
GSM880226_non-rejecting185.CEL	non-rejecting185	no transplant rejection	kidney transplant	non-rejecting	Others	>0	1	rKID:67	1.50776
GSM880226_non-rejecting185.CEL	non-rejecting185	no transplant rejection	kidney transplant	non-rejecting	Others	>0	1	rKID:68m	0.599831
GSM880226_non-rejecting185.CEL	non-rejecting185	no transplant rejection	kidney transplant	non-rejecting	Others	>0	1	rKID:69	1.89944
GSM880226_non-rejecting185.CEL	non-rejecting185	no transplant rejection	kidney transplant	non-rejecting	Others	>0	1	rKID:70	-0.125186
GSM880226_non-rejecting185.CEL	non-rejecting185	no transplant rejection	kidney transplant	non-rejecting	Others	>0	1	rKID:71	0.674471
GSM880226_non-rejecting185.CEL	non-rejecting185	no transplant rejection	kidney transplant	non-rejecting	Others	>0	1	rKID:72m	-0.0269488
GSM880226_non-rejecting185.CEL	non-rejecting185	no transplant rejection	kidney transplant	non-rejecting	Others	>0	1	rKID:73	0.249045
GSM880226_non-rejecting185.CEL	non-rejecting185	no transplant rejection	kidney transplant	non-rejecting	Others	>0	1	rKID:74	0.190101
GSM880226_non-rejecting185.CEL	non-rejecting185	no transplant rejection	kidney transplant	non-rejecting	Others	>0	1	rKID:76	0.0280424
GSM880226_non-rejecting185.CEL	non-rejecting185	no transplant rejection	kidney transplant	non-rejecting	Others	>0	1	rKID:77	-0.793085
GSM880226_non-rejecting185.CEL	non-rejecting185	no transplant rejection	kidney transplant	non-rejecting	Others	>0	1	rKID:78	0.409858
GSM880226_non-rejecting185.CEL	non-rejecting185	no transplant rejection	kidney transplant	non-rejecting	Others	>0	1	rKID:80	1.25651
GSM880226_non-rejecting185.CEL	non-rejecting185	no transplant rejection	kidney transplant	non-rejecting	Others	>0	1	rKID:81	0.641154
GSM880226_non-rejecting185.CEL	non-rejecting185	no transplant rejection	kidney transplant	non-rejecting	Others	>0	1	rKID:83	1.39024
GSM880226_non-rejecting185.CEL	non-rejecting185	no transplant rejection	kidney transplant	non-rejecting	Others	>0	1	rKID:85	0.030126
GSM880226_non-rejecting185.CEL	non-rejecting185	no transplant rejection	kidney transplant	non-rejecting	Others	>0	1	rKID:86	0.466462
GSM880226_non-rejecting185.CEL	non-rejecting185	no transplant rejection	kidney transplant	non-rejecting	Others	>0	1	rKID:87	0.70947
GSM880226_non-rejecting185.CEL	non-rejecting185	no transplant rejection	kidney transplant	non-rejecting	Others	>0	1	rKID:89	1.58452
GSM880226_non-rejecting185.CEL	non-rejecting185	no transplant rejection	kidney transplant	non-rejecting	Others	>0	1	rKID:90	0.208558
GSM880226_non-rejecting185.CEL	non-rejecting185	no transplant rejection	kidney transplant	non-rejecting	Others	>0	1	rKID:91	-0.0962247
GSM880226_non-rejecting185.CEL	non-rejecting185	no transplant rejection	kidney transplant	non-rejecting	Others	>0	1	rKID:92	0.847829
GSM880226_non-rejecting185.CEL	non-rejecting185	no transplant rejection	kidney transplant	non-rejecting	Others	>0	1	rKID:93	1.4628
GSM880226_non-rejecting185.CEL	non-rejecting185	no transplant rejection	kidney transplant	non-rejecting	Others	>0	1	rKID:94	-0.459649
GSM880226_non-rejecting185.CEL	non-rejecting185	no transplant rejection	kidney transplant	non-rejecting	Others	>0	1	rKID:95	-0.112202
GSM880226_non-rejecting185.CEL	non-rejecting185	no transplant rejection	kidney transplant	non-rejecting	Others	>0	1	rKID:96m	0.46343
GSM880226_non-rejecting185.CEL	non-rejecting185	no transplant rejection	kidney transplant	non-rejecting	Others	>0	1	rKID:100	1.33735
GSM880226_non-rejecting185.CEL	non-rejecting185	no transplant rejection	kidney transplant	non-rejecting	Others	>0	1	rKID:102	-0.279983
GSM880226_non-rejecting185.CEL	non-rejecting185	no transplant rejection	kidney transplant	non-rejecting	Others	>0	1	rKID:103	1.15051
GSM880226_non-rejecting185.CEL	non-rejecting185	no transplant rejection	kidney transplant	non-rejecting	Others	>0	1	rKID:104	0.158588
GSM880226_non-rejecting185.CEL	non-rejecting185	no transplant rejection	kidney transplant	non-rejecting	Others	>0	1	rKID:105	-0.483598
GSM880226_non-rejecting185.CEL	non-rejecting185	no transplant rejection	kidney transplant	non-rejecting	Others	>0	1	rKID:106	0.010023
GSM880226_non-rejecting185.CEL	non-rejecting185	no transplant rejection	kidney transplant	non-rejecting	Others	>0	1	rKID:108	-0.216601
GSM880226_non-rejecting185.CEL	non-rejecting185	no transplant rejection	kidney transplant	non-rejecting	Others	>0	1	rKID:109	-0.115793
GSM880226_non-rejecting185.CEL	non-rejecting185	no transplant rejection	kidney transplant	non-rejecting	Others	>0	1	rKID:110	0.387204
GSM880226_non-rejecting185.CEL	non-rejecting185	no transplant rejection	kidney transplant	non-rejecting	Others	>0	1	rKID:112	0.454717
GSM880226_non-rejecting185.CEL	non-rejecting185	no transplant rejection	kidney transplant	non-rejecting	Others	>0	1	rKID:113	0.685716
GSM880226_non-rejecting185.CEL	non-rejecting185	no transplant rejection	kidney transplant	non-rejecting	Others	>0	1	rKID:114m	-0.114481
GSM880226_non-rejecting185.CEL	non-rejecting185	no transplant rejection	kidney transplant	non-rejecting	Others	>0	1	rKID:115	0.775143
GSM880226_non-rejecting185.CEL	non-rejecting185	no transplant rejection	kidney transplant	non-rejecting	Others	>0	1	rKID:116	0.117839
GSM880226_non-rejecting185.CEL	non-rejecting185	no transplant rejection	kidney transplant	non-rejecting	Others	>0	1	rKID:118	-0.46852
GSM880226_non-rejecting185.CEL	non-rejecting185	no transplant rejection	kidney transplant	non-rejecting	Others	>0	1	rKID:119	-0.66927
GSM880226_non-rejecting185.CEL	non-rejecting185	no transplant rejection	kidney transplant	non-rejecting	Others	>0	1	rKID:120	-0.118617
GSM880226_non-rejecting185.CEL	non-rejecting185	no transplant rejection	kidney transplant	non-rejecting	Others	>0	1	rKID:121	0.809744
GSM880226_non-rejecting185.CEL	non-rejecting185	no transplant rejection	kidney transplant	non-rejecting	Others	>0	1	rKID:123	1.09165
GSM880226_non-rejecting185.CEL	non-rejecting185	no transplant rejection	kidney transplant	non-rejecting	Others	>0	1	rKID:124	0.0274563
GSM880226_non-rejecting185.CEL	non-rejecting185	no transplant rejection	kidney transplant	non-rejecting	Others	>0	1	rKID:125	-0.726429
GSM880226_non-rejecting185.CEL	non-rejecting185	no transplant rejection	kidney transplant	non-rejecting	Others	>0	1	rKID:126	1.56716
GSM880226_non-rejecting185.CEL	non-rejecting185	no transplant rejection	kidney transplant	non-rejecting	Others	>0	1	rKID:127	0.0423456
GSM880226_non-rejecting185.CEL	non-rejecting185	no transplant rejection	kidney transplant	non-rejecting	Others	>0	1	rKID:128	-0.234674
GSM880226_non-rejecting185.CEL	non-rejecting185	no transplant rejection	kidney transplant	non-rejecting	Others	>0	1	rKID:130m	0.876001
GSM880226_non-rejecting185.CEL	non-rejecting185	no transplant rejection	kidney transplant	non-rejecting	Others	>0	1	rKID:132	0.059282
GSM880226_non-rejecting185.CEL	non-rejecting185	no transplant rejection	kidney transplant	non-rejecting	Others	>0	1	rKID:133	0.0761745
GSM880226_non-rejecting185.CEL	non-rejecting185	no transplant rejection	kidney transplant	non-rejecting	Others	>0	1	rKID:134	1.55121
GSM880226_non-rejecting185.CEL	non-rejecting185	no transplant rejection	kidney transplant	non-rejecting	Others	>0	1	rKID:135	-0.235612
GSM880226_non-rejecting185.CEL	non-rejecting185	no transplant rejection	kidney transplant	non-rejecting	Others	>0	1	rKID:136	-0.18212
GSM880226_non-rejecting185.CEL	non-rejecting185	no transplant rejection	kidney transplant	non-rejecting	Others	>0	1	rKID:137m	-0.614728
GSM880226_non-rejecting185.CEL	non-rejecting185	no transplant rejection	kidney transplant	non-rejecting	Others	>0	1	rKID:138	0.410584
GSM880226_non-rejecting185.CEL	non-rejecting185	no transplant rejection	kidney transplant	non-rejecting	Others	>0	1	rKID:139	-0.239477
GSM880226_non-rejecting185.CEL	non-rejecting185	no transplant rejection	kidney transplant	non-rejecting	Others	>0	1	rKID:140	-0.414337
GSM880226_non-rejecting185.CEL	non-rejecting185	no transplant rejection	kidney transplant	non-rejecting	Others	>0	1	rKID:142m	0.169884
GSM880226_non-rejecting185.CEL	non-rejecting185	no transplant rejection	kidney transplant	non-rejecting	Others	>0	1	rKID:143	-0.188763
GSM880226_non-rejecting185.CEL	non-rejecting185	no transplant rejection	kidney transplant	non-rejecting	Others	>0	1	rKID:144	-0.0404472
GSM880226_non-rejecting185.CEL	non-rejecting185	no transplant rejection	kidney transplant	non-rejecting	Others	>0	1	rKID:145	0.296672
GSM880226_non-rejecting185.CEL	non-rejecting185	no transplant rejection	kidney transplant	non-rejecting	Others	>0	1	rKID:146m	-0.128599
GSM880226_non-rejecting185.CEL	non-rejecting185	no transplant rejection	kidney transplant	non-rejecting	Others	>0	1	rKID:147	-0.949264
GSM880226_non-rejecting185.CEL	non-rejecting185	no transplant rejection	kidney transplant	non-rejecting	Others	>0	1	rKID:148	-0.13943
GSM880226_non-rejecting185.CEL	non-rejecting185	no transplant rejection	kidney transplant	non-rejecting	Others	>0	1	rKID:149	1.20179
GSM880226_non-rejecting185.CEL	non-rejecting185	no transplant rejection	kidney transplant	non-rejecting	Others	>0	1	rKID:151	-1.14296
GSM880226_non-rejecting185.CEL	non-rejecting185	no transplant rejection	kidney transplant	non-rejecting	Others	>0	1	rKID:152	-0.327284
GSM880226_non-rejecting185.CEL	non-rejecting185	no transplant rejection	kidney transplant	non-rejecting	Others	>0	1	rKID:153	0.0446525
GSM880226_non-rejecting185.CEL	non-rejecting185	no transplant rejection	kidney transplant	non-rejecting	Others	>0	1	rKID:154	0.848142
GSM880226_non-rejecting185.CEL	non-rejecting185	no transplant rejection	kidney transplant	non-rejecting	Others	>0	1	rKID:155	-0.638007
GSM880226_non-rejecting185.CEL	non-rejecting185	no transplant rejection	kidney transplant	non-rejecting	Others	>0	1	rKID:156	-1.2304
GSM880226_non-rejecting185.CEL	non-rejecting185	no transplant rejection	kidney transplant	non-rejecting	Others	>0	1	rKID:157	1.11157
GSM880226_non-rejecting185.CEL	non-rejecting185	no transplant rejection	kidney transplant	non-rejecting	Others	>0	1	rKID:158	0.189616
GSM880226_non-rejecting185.CEL	non-rejecting185	no transplant rejection	kidney transplant	non-rejecting	Others	>0	1	rKID:159	-0.688235
GSM880226_non-rejecting185.CEL	non-rejecting185	no transplant rejection	kidney transplant	non-rejecting	Others	>0	1	rKID:160	0.448184
GSM880226_non-rejecting185.CEL	non-rejecting185	no transplant rejection	kidney transplant	non-rejecting	Others	>0	1	rKID:161	-0.710079
GSM880226_non-rejecting185.CEL	non-rejecting185	no transplant rejection	kidney transplant	non-rejecting	Others	>0	1	rKID:164	-1.59738
GSM880226_non-rejecting185.CEL	non-rejecting185	no transplant rejection	kidney transplant	non-rejecting	Others	>0	1	rKID:165	0.191161
GSM880226_non-rejecting185.CEL	non-rejecting185	no transplant rejection	kidney transplant	non-rejecting	Others	>0	1	rKID:166	0.0833446
GSM880226_non-rejecting185.CEL	non-rejecting185	no transplant rejection	kidney transplant	non-rejecting	Others	>0	1	rKID:167	-0.220541
GSM880226_non-rejecting185.CEL	non-rejecting185	no transplant rejection	kidney transplant	non-rejecting	Others	>0	1	rKID:168	-0.682508
GSM880226_non-rejecting185.CEL	non-rejecting185	no transplant rejection	kidney transplant	non-rejecting	Others	>0	1	rKID:169	0.325768
GSM880226_non-rejecting185.CEL	non-rejecting185	no transplant rejection	kidney transplant	non-rejecting	Others	>0	1	rKID:170	-0.000799101
GSM880226_non-rejecting185.CEL	non-rejecting185	no transplant rejection	kidney transplant	non-rejecting	Others	>0	1	rKID:171	-0.930137
GSM880226_non-rejecting185.CEL	non-rejecting185	no transplant rejection	kidney transplant	non-rejecting	Others	>0	1	rKID:172	-0.29503
GSM880226_non-rejecting185.CEL	non-rejecting185	no transplant rejection	kidney transplant	non-rejecting	Others	>0	1	rKID:173	-0.66692
GSM880226_non-rejecting185.CEL	non-rejecting185	no transplant rejection	kidney transplant	non-rejecting	Others	>0	1	rKID:175	0.609548
GSM880226_non-rejecting185.CEL	non-rejecting185	no transplant rejection	kidney transplant	non-rejecting	Others	>0	1	rKID:176	-0.0515159
GSM880226_non-rejecting185.CEL	non-rejecting185	no transplant rejection	kidney transplant	non-rejecting	Others	>0	1	rKID:177	0.11152
GSM880226_non-rejecting185.CEL	non-rejecting185	no transplant rejection	kidney transplant	non-rejecting	Others	>0	1	rKID:178	-0.978621
GSM880226_non-rejecting185.CEL	non-rejecting185	no transplant rejection	kidney transplant	non-rejecting	Others	>0	1	rKID:179	0.790399
GSM880226_non-rejecting185.CEL	non-rejecting185	no transplant rejection	kidney transplant	non-rejecting	Others	>0	1	rKID:180	0.213571
GSM880226_non-rejecting185.CEL	non-rejecting185	no transplant rejection	kidney transplant	non-rejecting	Others	>0	1	rKID:181	-0.0505172
GSM880226_non-rejecting185.CEL	non-rejecting185	no transplant rejection	kidney transplant	non-rejecting	Others	>0	1	rKID:182	-0.820143
GSM880226_non-rejecting185.CEL	non-rejecting185	no transplant rejection	kidney transplant	non-rejecting	Others	>0	1	rKID:183	-0.256696
GSM880226_non-rejecting185.CEL	non-rejecting185	no transplant rejection	kidney transplant	non-rejecting	Others	>0	1	rKID:184	1.00487
GSM880226_non-rejecting185.CEL	non-rejecting185	no transplant rejection	kidney transplant	non-rejecting	Others	>0	1	rKID:185	1.41479
GSM880226_non-rejecting185.CEL	non-rejecting185	no transplant rejection	kidney transplant	non-rejecting	Others	>0	1	rKID:186	-0.0662606
GSM880226_non-rejecting185.CEL	non-rejecting185	no transplant rejection	kidney transplant	non-rejecting	Others	>0	1	rKID:187	-0.0593681
GSM880226_non-rejecting185.CEL	non-rejecting185	no transplant rejection	kidney transplant	non-rejecting	Others	>0	1	rKID:188	-0.1577
GSM880226_non-rejecting185.CEL	non-rejecting185	no transplant rejection	kidney transplant	non-rejecting	Others	>0	1	rKID:189	0.498295
GSM880226_non-rejecting185.CEL	non-rejecting185	no transplant rejection	kidney transplant	non-rejecting	Others	>0	1	rKID:190m	0.135894
GSM880226_non-rejecting185.CEL	non-rejecting185	no transplant rejection	kidney transplant	non-rejecting	Others	>0	1	rKID:191	-1.32165
GSM880226_non-rejecting185.CEL	non-rejecting185	no transplant rejection	kidney transplant	non-rejecting	Others	>0	1	rKID:193	-1.40338
GSM880226_non-rejecting185.CEL	non-rejecting185	no transplant rejection	kidney transplant	non-rejecting	Others	>0	1	rKID:194	0.705016
GSM880226_non-rejecting185.CEL	non-rejecting185	no transplant rejection	kidney transplant	non-rejecting	Others	>0	1	rKID:195	0.46834
GSM880226_non-rejecting185.CEL	non-rejecting185	no transplant rejection	kidney transplant	non-rejecting	Others	>0	1	rKID:196	-0.811815
GSM880226_non-rejecting185.CEL	non-rejecting185	no transplant rejection	kidney transplant	non-rejecting	Others	>0	1	rKID:197	-1.06034
GSM880226_non-rejecting185.CEL	non-rejecting185	no transplant rejection	kidney transplant	non-rejecting	Others	>0	1	rKID:198	-1.55783
GSM880226_non-rejecting185.CEL	non-rejecting185	no transplant rejection	kidney transplant	non-rejecting	Others	>0	1	rKID:199	0.577317
GSM880226_non-rejecting185.CEL	non-rejecting185	no transplant rejection	kidney transplant	non-rejecting	Others	>0	1	rKID:201	0.0517443
GSM880226_non-rejecting185.CEL	non-rejecting185	no transplant rejection	kidney transplant	non-rejecting	Others	>0	1	rKID:202	0.0237267
GSM880226_non-rejecting185.CEL	non-rejecting185	no transplant rejection	kidney transplant	non-rejecting	Others	>0	1	rKID:203	1.62533
GSM880226_non-rejecting185.CEL	non-rejecting185	no transplant rejection	kidney transplant	non-rejecting	Others	>0	1	rKID:205	-0.726005
GSM880226_non-rejecting185.CEL	non-rejecting185	no transplant rejection	kidney transplant	non-rejecting	Others	>0	1	rKID:206	-0.327078
GSM880226_non-rejecting185.CEL	non-rejecting185	no transplant rejection	kidney transplant	non-rejecting	Others	>0	1	rKID:208	0.705747
GSM880226_non-rejecting185.CEL	non-rejecting185	no transplant rejection	kidney transplant	non-rejecting	Others	>0	1	rKID:209	1.37356
GSM880226_non-rejecting185.CEL	non-rejecting185	no transplant rejection	kidney transplant	non-rejecting	Others	>0	1	rKID:211	-0.333095
GSM880226_non-rejecting185.CEL	non-rejecting185	no transplant rejection	kidney transplant	non-rejecting	Others	>0	1	rKID:212m	0.201511
GSM880226_non-rejecting185.CEL	non-rejecting185	no transplant rejection	kidney transplant	non-rejecting	Others	>0	1	rKID:213	1.02617
GSM880226_non-rejecting185.CEL	non-rejecting185	no transplant rejection	kidney transplant	non-rejecting	Others	>0	1	rKID:214	0.22213
GSM880226_non-rejecting185.CEL	non-rejecting185	no transplant rejection	kidney transplant	non-rejecting	Others	>0	1	rKID:215	0.453991
GSM880226_non-rejecting185.CEL	non-rejecting185	no transplant rejection	kidney transplant	non-rejecting	Others	>0	1	rKID:217	-0.913397
GSM880226_non-rejecting185.CEL	non-rejecting185	no transplant rejection	kidney transplant	non-rejecting	Others	>0	1	rKID:218	0.8213
GSM880226_non-rejecting185.CEL	non-rejecting185	no transplant rejection	kidney transplant	non-rejecting	Others	>0	1	rKID:219	1.15559
GSM880226_non-rejecting185.CEL	non-rejecting185	no transplant rejection	kidney transplant	non-rejecting	Others	>0	1	rKID:220	-0.136524
GSM880226_non-rejecting185.CEL	non-rejecting185	no transplant rejection	kidney transplant	non-rejecting	Others	>0	1	rKID:221	1.6524
GSM880226_non-rejecting185.CEL	non-rejecting185	no transplant rejection	kidney transplant	non-rejecting	Others	>0	1	rKID:222	-0.979809
GSM880226_non-rejecting185.CEL	non-rejecting185	no transplant rejection	kidney transplant	non-rejecting	Others	>0	1	rKID:224	0.156887
GSM880226_non-rejecting185.CEL	non-rejecting185	no transplant rejection	kidney transplant	non-rejecting	Others	>0	1	rKID:225	0.238523
GSM880226_non-rejecting185.CEL	non-rejecting185	no transplant rejection	kidney transplant	non-rejecting	Others	>0	1	rKID:226	0.0968953
GSM880226_non-rejecting185.CEL	non-rejecting185	no transplant rejection	kidney transplant	non-rejecting	Others	>0	1	rKID:227	-0.296583
GSM880226_non-rejecting185.CEL	non-rejecting185	no transplant rejection	kidney transplant	non-rejecting	Others	>0	1	rKID:228	-0.680544
GSM880226_non-rejecting185.CEL	non-rejecting185	no transplant rejection	kidney transplant	non-rejecting	Others	>0	1	rKID:229	1.48946
GSM880226_non-rejecting185.CEL	non-rejecting185	no transplant rejection	kidney transplant	non-rejecting	Others	>0	1	rKID:230	0.321205
GSM880226_non-rejecting185.CEL	non-rejecting185	no transplant rejection	kidney transplant	non-rejecting	Others	>0	1	rKID:231	0.0880082
GSM880226_non-rejecting185.CEL	non-rejecting185	no transplant rejection	kidney transplant	non-rejecting	Others	>0	1	rKID:232	-0.153592
GSM880226_non-rejecting185.CEL	non-rejecting185	no transplant rejection	kidney transplant	non-rejecting	Others	>0	1	rKID:233	0.0720051
GSM880226_non-rejecting185.CEL	non-rejecting185	no transplant rejection	kidney transplant	non-rejecting	Others	>0	1	rKID:234	-0.246326
GSM880226_non-rejecting185.CEL	non-rejecting185	no transplant rejection	kidney transplant	non-rejecting	Others	>0	1	rKID:235	0.14934
GSM880226_non-rejecting185.CEL	non-rejecting185	no transplant rejection	kidney transplant	non-rejecting	Others	>0	1	rKID:238	-0.261802
GSM880226_non-rejecting185.CEL	non-rejecting185	no transplant rejection	kidney transplant	non-rejecting	Others	>0	1	rKID:239	-0.170848
GSM880226_non-rejecting185.CEL	non-rejecting185	no transplant rejection	kidney transplant	non-rejecting	Others	>0	1	rKID:240	-1.15433
GSM880226_non-rejecting185.CEL	non-rejecting185	no transplant rejection	kidney transplant	non-rejecting	Others	>0	1	rKID:241	-0.0202557
GSM880226_non-rejecting185.CEL	non-rejecting185	no transplant rejection	kidney transplant	non-rejecting	Others	>0	1	rKID:242	0.483356
GSM880226_non-rejecting185.CEL	non-rejecting185	no transplant rejection	kidney transplant	non-rejecting	Others	>0	1	rKID:243	0.849638
GSM880226_non-rejecting185.CEL	non-rejecting185	no transplant rejection	kidney transplant	non-rejecting	Others	>0	1	rKID:244	-0.206117
GSM880226_non-rejecting185.CEL	non-rejecting185	no transplant rejection	kidney transplant	non-rejecting	Others	>0	1	rKID:245	-0.434604
GSM880226_non-rejecting185.CEL	non-rejecting185	no transplant rejection	kidney transplant	non-rejecting	Others	>0	1	rKID:247	-0.0207269
GSM880226_non-rejecting185.CEL	non-rejecting185	no transplant rejection	kidney transplant	non-rejecting	Others	>0	1	rKID:249	0.374539
GSM880226_non-rejecting185.CEL	non-rejecting185	no transplant rejection	kidney transplant	non-rejecting	Others	>0	1	rKID:250	0.405185
GSM880226_non-rejecting185.CEL	non-rejecting185	no transplant rejection	kidney transplant	non-rejecting	Others	>0	1	rKID:251	-0.0102405
GSM880226_non-rejecting185.CEL	non-rejecting185	no transplant rejection	kidney transplant	non-rejecting	Others	>0	1	rKID:252	0.414079
GSM880226_non-rejecting185.CEL	non-rejecting185	no transplant rejection	kidney transplant	non-rejecting	Others	>0	1	rKID:253	0.80119
GSM880226_non-rejecting185.CEL	non-rejecting185	no transplant rejection	kidney transplant	non-rejecting	Others	>0	1	rKID:254	0.757845
GSM880226_non-rejecting185.CEL	non-rejecting185	no transplant rejection	kidney transplant	non-rejecting	Others	>0	1	rKID:255	-0.670732
GSM880226_non-rejecting185.CEL	non-rejecting185	no transplant rejection	kidney transplant	non-rejecting	Others	>0	1	rKID:257	0.675829
GSM880226_non-rejecting185.CEL	non-rejecting185	no transplant rejection	kidney transplant	non-rejecting	Others	>0	1	rKID:258	0.932124
GSM880226_non-rejecting185.CEL	non-rejecting185	no transplant rejection	kidney transplant	non-rejecting	Others	>0	1	rKID:259	1.25509
GSM880226_non-rejecting185.CEL	non-rejecting185	no transplant rejection	kidney transplant	non-rejecting	Others	>0	1	rKID:260	0.93641
GSM880226_non-rejecting185.CEL	non-rejecting185	no transplant rejection	kidney transplant	non-rejecting	Others	>0	1	rKID:261	-0.177855
GSM880226_non-rejecting185.CEL	non-rejecting185	no transplant rejection	kidney transplant	non-rejecting	Others	>0	1	rKID:262	0.040681
GSM880226_non-rejecting185.CEL	non-rejecting185	no transplant rejection	kidney transplant	non-rejecting	Others	>0	1	rKID:263	0.682595
GSM880226_non-rejecting185.CEL	non-rejecting185	no transplant rejection	kidney transplant	non-rejecting	Others	>0	1	rKID:264	1.3396
GSM880226_non-rejecting185.CEL	non-rejecting185	no transplant rejection	kidney transplant	non-rejecting	Others	>0	1	rKID:265	1.4295
GSM880226_non-rejecting185.CEL	non-rejecting185	no transplant rejection	kidney transplant	non-rejecting	Others	>0	1	rKID:266	0.132164
GSM880226_non-rejecting185.CEL	non-rejecting185	no transplant rejection	kidney transplant	non-rejecting	Others	>0	1	rKID:267	1.5452
GSM880226_non-rejecting185.CEL	non-rejecting185	no transplant rejection	kidney transplant	non-rejecting	Others	>0	1	rKID:268	0.34066
GSM880226_non-rejecting185.CEL	non-rejecting185	no transplant rejection	kidney transplant	non-rejecting	Others	>0	1	rKID:270	1.80683
GSM880226_non-rejecting185.CEL	non-rejecting185	no transplant rejection	kidney transplant	non-rejecting	Others	>0	1	rKID:271	-0.89203
GSM880226_non-rejecting185.CEL	non-rejecting185	no transplant rejection	kidney transplant	non-rejecting	Others	>0	1	rKID:272	0.712774
GSM880226_non-rejecting185.CEL	non-rejecting185	no transplant rejection	kidney transplant	non-rejecting	Others	>0	1	rKID:273	-0.212511
GSM880226_non-rejecting185.CEL	non-rejecting185	no transplant rejection	kidney transplant	non-rejecting	Others	>0	1	rKID:274	1.33702
GSM880226_non-rejecting185.CEL	non-rejecting185	no transplant rejection	kidney transplant	non-rejecting	Others	>0	1	rKID:275	0.286066
GSM880226_non-rejecting185.CEL	non-rejecting185	no transplant rejection	kidney transplant	non-rejecting	Others	>0	1	rKID:276	-1.03959
GSM880226_non-rejecting185.CEL	non-rejecting185	no transplant rejection	kidney transplant	non-rejecting	Others	>0	1	rKID:277	-1.17151
GSM880226_non-rejecting185.CEL	non-rejecting185	no transplant rejection	kidney transplant	non-rejecting	Others	>0	1	rKID:278	2.26352
GSM880226_non-rejecting185.CEL	non-rejecting185	no transplant rejection	kidney transplant	non-rejecting	Others	>0	1	rKID:279	1.14824
GSM880226_non-rejecting185.CEL	non-rejecting185	no transplant rejection	kidney transplant	non-rejecting	Others	>0	1	rKID:280	-0.690153
GSM880226_non-rejecting185.CEL	non-rejecting185	no transplant rejection	kidney transplant	non-rejecting	Others	>0	1	rKID:281	0.395346
GSM880226_non-rejecting185.CEL	non-rejecting185	no transplant rejection	kidney transplant	non-rejecting	Others	>0	1	rKID:283	-0.265519
GSM880226_non-rejecting185.CEL	non-rejecting185	no transplant rejection	kidney transplant	non-rejecting	Others	>0	1	rKID:284	0.245652
GSM880226_non-rejecting185.CEL	non-rejecting185	no transplant rejection	kidney transplant	non-rejecting	Others	>0	1	rKID:285	-0.370527
GSM880226_non-rejecting185.CEL	non-rejecting185	no transplant rejection	kidney transplant	non-rejecting	Others	>0	1	rKID:286	0.613929
GSM880226_non-rejecting185.CEL	non-rejecting185	no transplant rejection	kidney transplant	non-rejecting	Others	>0	1	rKID:287	-0.0868171
GSM880226_non-rejecting185.CEL	non-rejecting185	no transplant rejection	kidney transplant	non-rejecting	Others	>0	1	rKID:288	1.46079
GSM880226_non-rejecting185.CEL	non-rejecting185	no transplant rejection	kidney transplant	non-rejecting	Others	>0	1	rKID:289	-0.00737423
GSM880226_non-rejecting185.CEL	non-rejecting185	no transplant rejection	kidney transplant	non-rejecting	Others	>0	1	rKID:290	0.321556
GSM880226_non-rejecting185.CEL	non-rejecting185	no transplant rejection	kidney transplant	non-rejecting	Others	>0	1	rKID:291	0.203353
GSM880226_non-rejecting185.CEL	non-rejecting185	no transplant rejection	kidney transplant	non-rejecting	Others	>0	1	rKID:292	0.100891
GSM880226_non-rejecting185.CEL	non-rejecting185	no transplant rejection	kidney transplant	non-rejecting	Others	>0	1	rKID:294	0.536543
GSM880226_non-rejecting185.CEL	non-rejecting185	no transplant rejection	kidney transplant	non-rejecting	Others	>0	1	rKID:295	-0.254208
GSM880226_non-rejecting185.CEL	non-rejecting185	no transplant rejection	kidney transplant	non-rejecting	Others	>0	1	rKID:296	0.680354
GSM880226_non-rejecting185.CEL	non-rejecting185	no transplant rejection	kidney transplant	non-rejecting	Others	>0	1	rKID:297	0.60967
GSM880226_non-rejecting185.CEL	non-rejecting185	no transplant rejection	kidney transplant	non-rejecting	Others	>0	1	rKID:298	1.05493
GSM880226_non-rejecting185.CEL	non-rejecting185	no transplant rejection	kidney transplant	non-rejecting	Others	>0	1	rKID:299	-0.0778551
GSM880226_non-rejecting185.CEL	non-rejecting185	no transplant rejection	kidney transplant	non-rejecting	Others	>0	1	rKID:300	-0.331757
GSM880226_non-rejecting185.CEL	non-rejecting185	no transplant rejection	kidney transplant	non-rejecting	Others	>0	1	rKID:301	-0.0260378
GSM880226_non-rejecting185.CEL	non-rejecting185	no transplant rejection	kidney transplant	non-rejecting	Others	>0	1	rKID:302	-0.423123
GSM880226_non-rejecting185.CEL	non-rejecting185	no transplant rejection	kidney transplant	non-rejecting	Others	>0	1	rKID:303	-0.699311
GSM880226_non-rejecting185.CEL	non-rejecting185	no transplant rejection	kidney transplant	non-rejecting	Others	>0	1	rKID:304	-0.0824348
GSM880226_non-rejecting185.CEL	non-rejecting185	no transplant rejection	kidney transplant	non-rejecting	Others	>0	1	rKID:305	0.369404
GSM880226_non-rejecting185.CEL	non-rejecting185	no transplant rejection	kidney transplant	non-rejecting	Others	>0	1	rKID:306	1.03614
GSM880226_non-rejecting185.CEL	non-rejecting185	no transplant rejection	kidney transplant	non-rejecting	Others	>0	1	rKID:307	0.429824
GSM880226_non-rejecting185.CEL	non-rejecting185	no transplant rejection	kidney transplant	non-rejecting	Others	>0	1	rKID:308	-1.18071
GSM880226_non-rejecting185.CEL	non-rejecting185	no transplant rejection	kidney transplant	non-rejecting	Others	>0	1	rKID:309	-0.257859
GSM880226_non-rejecting185.CEL	non-rejecting185	no transplant rejection	kidney transplant	non-rejecting	Others	>0	1	rKID:310	-1.02106
GSM880226_non-rejecting185.CEL	non-rejecting185	no transplant rejection	kidney transplant	non-rejecting	Others	>0	1	rKID:312	-0.563481
GSM880226_non-rejecting185.CEL	non-rejecting185	no transplant rejection	kidney transplant	non-rejecting	Others	>0	1	rKID:313	0.312858
GSM880226_non-rejecting185.CEL	non-rejecting185	no transplant rejection	kidney transplant	non-rejecting	Others	>0	1	rKID:314	0.753103
GSM880226_non-rejecting185.CEL	non-rejecting185	no transplant rejection	kidney transplant	non-rejecting	Others	>0	1	rKID:315	1.45742
GSM880226_non-rejecting185.CEL	non-rejecting185	no transplant rejection	kidney transplant	non-rejecting	Others	>0	1	rKID:316	-0.651042
GSM880226_non-rejecting185.CEL	non-rejecting185	no transplant rejection	kidney transplant	non-rejecting	Others	>0	1	rKID:317	0.046737
GSM880226_non-rejecting185.CEL	non-rejecting185	no transplant rejection	kidney transplant	non-rejecting	Others	>0	1	rKID:319	0.0215092
GSM880226_non-rejecting185.CEL	non-rejecting185	no transplant rejection	kidney transplant	non-rejecting	Others	>0	1	rKID:320	0.61314
GSM880226_non-rejecting185.CEL	non-rejecting185	no transplant rejection	kidney transplant	non-rejecting	Others	>0	1	rKID:321	-0.294152
GSM880226_non-rejecting185.CEL	non-rejecting185	no transplant rejection	kidney transplant	non-rejecting	Others	>0	1	rKID:322	0.805885
GSM880226_non-rejecting185.CEL	non-rejecting185	no transplant rejection	kidney transplant	non-rejecting	Others	>0	1	rKID:323	1.00099
GSM880226_non-rejecting185.CEL	non-rejecting185	no transplant rejection	kidney transplant	non-rejecting	Others	>0	1	rKID:324	0.341964
GSM880226_non-rejecting185.CEL	non-rejecting185	no transplant rejection	kidney transplant	non-rejecting	Others	>0	1	rKID:325	0.461132
GSM880226_non-rejecting185.CEL	non-rejecting185	no transplant rejection	kidney transplant	non-rejecting	Others	>0	1	rKID:326	-0.167249
GSM880226_non-rejecting185.CEL	non-rejecting185	no transplant rejection	kidney transplant	non-rejecting	Others	>0	1	rKID:327	0.00578344
GSM880226_non-rejecting185.CEL	non-rejecting185	no transplant rejection	kidney transplant	non-rejecting	Others	>0	1	rKID:328	-0.350665
GSM880226_non-rejecting185.CEL	non-rejecting185	no transplant rejection	kidney transplant	non-rejecting	Others	>0	1	rKID:329	-0.533488
GSM880226_non-rejecting185.CEL	non-rejecting185	no transplant rejection	kidney transplant	non-rejecting	Others	>0	1	rKID:330	-1.45853
GSM880226_non-rejecting185.CEL	non-rejecting185	no transplant rejection	kidney transplant	non-rejecting	Others	>0	1	rKID:331	0.37339
GSM880226_non-rejecting185.CEL	non-rejecting185	no transplant rejection	kidney transplant	non-rejecting	Others	>0	1	rKID:332	-0.0136671
GSM880226_non-rejecting185.CEL	non-rejecting185	no transplant rejection	kidney transplant	non-rejecting	Others	>0	1	rKID:333	-0.000412837
GSM880226_non-rejecting185.CEL	non-rejecting185	no transplant rejection	kidney transplant	non-rejecting	Others	>0	1	rKID:334	-0.231235
GSM880226_non-rejecting185.CEL	non-rejecting185	no transplant rejection	kidney transplant	non-rejecting	Others	>0	1	rKID:335	-0.493419
GSM880226_non-rejecting185.CEL	non-rejecting185	no transplant rejection	kidney transplant	non-rejecting	Others	>0	1	rKID:336	-1.73324
GSM880226_non-rejecting185.CEL	non-rejecting185	no transplant rejection	kidney transplant	non-rejecting	Others	>0	1	rKID:337	0.574801
GSM880226_non-rejecting185.CEL	non-rejecting185	no transplant rejection	kidney transplant	non-rejecting	Others	>0	1	rKID:338	-0.974145
GSM880226_non-rejecting185.CEL	non-rejecting185	no transplant rejection	kidney transplant	non-rejecting	Others	>0	1	rKID:339	0.545432
GSM880226_non-rejecting185.CEL	non-rejecting185	no transplant rejection	kidney transplant	non-rejecting	Others	>0	1	rKID:340	0.0321085
GSM880226_non-rejecting185.CEL	non-rejecting185	no transplant rejection	kidney transplant	non-rejecting	Others	>0	1	rKID:341	-0.162643
GSM880226_non-rejecting185.CEL	non-rejecting185	no transplant rejection	kidney transplant	non-rejecting	Others	>0	1	rKID:342	-0.26389
GSM880226_non-rejecting185.CEL	non-rejecting185	no transplant rejection	kidney transplant	non-rejecting	Others	>0	1	rKID:343	-1.55019
GSM880226_non-rejecting185.CEL	non-rejecting185	no transplant rejection	kidney transplant	non-rejecting	Others	>0	1	rKID:344	-0.867078
GSM880226_non-rejecting185.CEL	non-rejecting185	no transplant rejection	kidney transplant	non-rejecting	Others	>0	1	rKID:345	-0.863866
GSM880226_non-rejecting185.CEL	non-rejecting185	no transplant rejection	kidney transplant	non-rejecting	Others	>0	1	rKID:346	0.563241
GSM880226_non-rejecting185.CEL	non-rejecting185	no transplant rejection	kidney transplant	non-rejecting	Others	>0	1	rKID:347	-0.427741
GSM880226_non-rejecting185.CEL	non-rejecting185	no transplant rejection	kidney transplant	non-rejecting	Others	>0	1	rKID:348	0.297721
GSM880226_non-rejecting185.CEL	non-rejecting185	no transplant rejection	kidney transplant	non-rejecting	Others	>0	1	rKID:349	-0.927774
GSM880226_non-rejecting185.CEL	non-rejecting185	no transplant rejection	kidney transplant	non-rejecting	Others	>0	1	rKID:351	0.0494105
GSM880226_non-rejecting185.CEL	non-rejecting185	no transplant rejection	kidney transplant	non-rejecting	Others	>0	1	rKID:352	-0.210927
GSM880226_non-rejecting185.CEL	non-rejecting185	no transplant rejection	kidney transplant	non-rejecting	Others	>0	1	rKID:353	-0.604253
GSM880226_non-rejecting185.CEL	non-rejecting185	no transplant rejection	kidney transplant	non-rejecting	Others	>0	1	rKID:354	-0.288707
GSM880226_non-rejecting185.CEL	non-rejecting185	no transplant rejection	kidney transplant	non-rejecting	Others	>0	1	rKID:355	-0.0370469
GSM880226_non-rejecting185.CEL	non-rejecting185	no transplant rejection	kidney transplant	non-rejecting	Others	>0	1	rKID:356	0.334597
GSM880226_non-rejecting185.CEL	non-rejecting185	no transplant rejection	kidney transplant	non-rejecting	Others	>0	1	rKID:357	-0.180051
GSM880226_non-rejecting185.CEL	non-rejecting185	no transplant rejection	kidney transplant	non-rejecting	Others	>0	1	rKID:358	0.595839
GSM880226_non-rejecting185.CEL	non-rejecting185	no transplant rejection	kidney transplant	non-rejecting	Others	>0	1	rKID:359	0.194801
GSM880226_non-rejecting185.CEL	non-rejecting185	no transplant rejection	kidney transplant	non-rejecting	Others	>0	1	rKID:360	-0.455604
GSM880226_non-rejecting185.CEL	non-rejecting185	no transplant rejection	kidney transplant	non-rejecting	Others	>0	1	rKID:361	-0.916652
GSM880226_non-rejecting185.CEL	non-rejecting185	no transplant rejection	kidney transplant	non-rejecting	Others	>0	1	rKID:362	-1.17153
GSM880226_non-rejecting185.CEL	non-rejecting185	no transplant rejection	kidney transplant	non-rejecting	Others	>0	1	rKID:363	-0.726514
GSM880226_non-rejecting185.CEL	non-rejecting185	no transplant rejection	kidney transplant	non-rejecting	Others	>0	1	rKID:364	-0.0715246
GSM880226_non-rejecting185.CEL	non-rejecting185	no transplant rejection	kidney transplant	non-rejecting	Others	>0	1	rKID:365	-0.66272
GSM880226_non-rejecting185.CEL	non-rejecting185	no transplant rejection	kidney transplant	non-rejecting	Others	>0	1	rKID:366	0.381641
GSM880226_non-rejecting185.CEL	non-rejecting185	no transplant rejection	kidney transplant	non-rejecting	Others	>0	1	rKID:367	-0.372513
GSM880226_non-rejecting185.CEL	non-rejecting185	no transplant rejection	kidney transplant	non-rejecting	Others	>0	1	rKID:368	-0.0549688
GSM880226_non-rejecting185.CEL	non-rejecting185	no transplant rejection	kidney transplant	non-rejecting	Others	>0	1	rKID:369	-0.00457129
GSM880226_non-rejecting185.CEL	non-rejecting185	no transplant rejection	kidney transplant	non-rejecting	Others	>0	1	rKID:370	-0.494915
GSM880226_non-rejecting185.CEL	non-rejecting185	no transplant rejection	kidney transplant	non-rejecting	Others	>0	1	rKID:371	1.29447
GSM880226_non-rejecting185.CEL	non-rejecting185	no transplant rejection	kidney transplant	non-rejecting	Others	>0	1	rKID:372	-0.598807
GSM880226_non-rejecting185.CEL	non-rejecting185	no transplant rejection	kidney transplant	non-rejecting	Others	>0	1	rKID:373	-0.109394
GSM880226_non-rejecting185.CEL	non-rejecting185	no transplant rejection	kidney transplant	non-rejecting	Others	>0	1	rKID:374	-0.581181
GSM880226_non-rejecting185.CEL	non-rejecting185	no transplant rejection	kidney transplant	non-rejecting	Others	>0	1	rKID:375	-0.496242
GSM880226_non-rejecting185.CEL	non-rejecting185	no transplant rejection	kidney transplant	non-rejecting	Others	>0	1	rKID:376	0.572096
GSM880226_non-rejecting185.CEL	non-rejecting185	no transplant rejection	kidney transplant	non-rejecting	Others	>0	1	rKID:377	-0.366597
GSM880226_non-rejecting185.CEL	non-rejecting185	no transplant rejection	kidney transplant	non-rejecting	Others	>0	1	rKID:378	0.498482
GSM880226_non-rejecting185.CEL	non-rejecting185	no transplant rejection	kidney transplant	non-rejecting	Others	>0	1	rKID:379	1.26801
GSM880226_non-rejecting185.CEL	non-rejecting185	no transplant rejection	kidney transplant	non-rejecting	Others	>0	1	rKID:380	0.0928206
GSM880226_non-rejecting185.CEL	non-rejecting185	no transplant rejection	kidney transplant	non-rejecting	Others	>0	1	rKID:381	0.126142
GSM880226_non-rejecting185.CEL	non-rejecting185	no transplant rejection	kidney transplant	non-rejecting	Others	>0	1	rKID:382	0
GSM880226_non-rejecting185.CEL	non-rejecting185	no transplant rejection	kidney transplant	non-rejecting	Others	>0	1	rKID:383	-0.427091
GSM880226_non-rejecting185.CEL	non-rejecting185	no transplant rejection	kidney transplant	non-rejecting	Others	>0	1	rKID:384	0.246291
GSM880226_non-rejecting185.CEL	non-rejecting185	no transplant rejection	kidney transplant	non-rejecting	Others	>0	1	rKID:385	-0.508888
GSM880226_non-rejecting185.CEL	non-rejecting185	no transplant rejection	kidney transplant	non-rejecting	Others	>0	1	rKID:386	0.610316
GSM880226_non-rejecting185.CEL	non-rejecting185	no transplant rejection	kidney transplant	non-rejecting	Others	>0	1	rKID:387	0.558999
GSM880226_non-rejecting185.CEL	non-rejecting185	no transplant rejection	kidney transplant	non-rejecting	Others	>0	1	rKID:388	0.239618
GSM880226_non-rejecting185.CEL	non-rejecting185	no transplant rejection	kidney transplant	non-rejecting	Others	>0	1	rKID:389	0.595415
GSM880226_non-rejecting185.CEL	non-rejecting185	no transplant rejection	kidney transplant	non-rejecting	Others	>0	1	rKID:390	0.721328
GSM880226_non-rejecting185.CEL	non-rejecting185	no transplant rejection	kidney transplant	non-rejecting	Others	>0	1	rKID:391	-0.78453
GSM880226_non-rejecting185.CEL	non-rejecting185	no transplant rejection	kidney transplant	non-rejecting	Others	>0	1	rKID:392	-0.277661
GSM880226_non-rejecting185.CEL	non-rejecting185	no transplant rejection	kidney transplant	non-rejecting	Others	>0	1	rKID:393	0.413149
GSM880226_non-rejecting185.CEL	non-rejecting185	no transplant rejection	kidney transplant	non-rejecting	Others	>0	1	rKID:394	-0.303455
GSM880226_non-rejecting185.CEL	non-rejecting185	no transplant rejection	kidney transplant	non-rejecting	Others	>0	1	rKID:395	-0.114904
GSM880226_non-rejecting185.CEL	non-rejecting185	no transplant rejection	kidney transplant	non-rejecting	Others	>0	1	rKID:396	0.567061
GSM880226_non-rejecting185.CEL	non-rejecting185	no transplant rejection	kidney transplant	non-rejecting	Others	>0	1	rKID:397	0.061272
GSM880226_non-rejecting185.CEL	non-rejecting185	no transplant rejection	kidney transplant	non-rejecting	Others	>0	1	rKID:398	0.427249
GSM880226_non-rejecting185.CEL	non-rejecting185	no transplant rejection	kidney transplant	non-rejecting	Others	>0	1	rKID:399	-0.448888
GSM880227_non-rejecting5.CEL	non-rejecting5	no transplant rejection	kidney transplant	non-rejecting	Others	0	0	rKID:1	0.376014
GSM880227_non-rejecting5.CEL	non-rejecting5	no transplant rejection	kidney transplant	non-rejecting	Others	0	0	rKID:2m	0.0437016
GSM880227_non-rejecting5.CEL	non-rejecting5	no transplant rejection	kidney transplant	non-rejecting	Others	0	0	rKID:3m	0.231094
GSM880227_non-rejecting5.CEL	non-rejecting5	no transplant rejection	kidney transplant	non-rejecting	Others	0	0	rKID:5m	0.163734
GSM880227_non-rejecting5.CEL	non-rejecting5	no transplant rejection	kidney transplant	non-rejecting	Others	0	0	rKID:6m	0.127082
GSM880227_non-rejecting5.CEL	non-rejecting5	no transplant rejection	kidney transplant	non-rejecting	Others	0	0	rKID:7m	0.0349894
GSM880227_non-rejecting5.CEL	non-rejecting5	no transplant rejection	kidney transplant	non-rejecting	Others	0	0	rKID:8m	-0.120002
GSM880227_non-rejecting5.CEL	non-rejecting5	no transplant rejection	kidney transplant	non-rejecting	Others	0	0	rKID:9m	0.0423781
GSM880227_non-rejecting5.CEL	non-rejecting5	no transplant rejection	kidney transplant	non-rejecting	Others	0	0	rKID:10m	0.783239
GSM880227_non-rejecting5.CEL	non-rejecting5	no transplant rejection	kidney transplant	non-rejecting	Others	0	0	rKID:12m	-0.28821
GSM880227_non-rejecting5.CEL	non-rejecting5	no transplant rejection	kidney transplant	non-rejecting	Others	0	0	rKID:13	0.690301
GSM880227_non-rejecting5.CEL	non-rejecting5	no transplant rejection	kidney transplant	non-rejecting	Others	0	0	rKID:14m	0.469555
GSM880227_non-rejecting5.CEL	non-rejecting5	no transplant rejection	kidney transplant	non-rejecting	Others	0	0	rKID:15	0.347046
GSM880227_non-rejecting5.CEL	non-rejecting5	no transplant rejection	kidney transplant	non-rejecting	Others	0	0	rKID:16m	0.0368259
GSM880227_non-rejecting5.CEL	non-rejecting5	no transplant rejection	kidney transplant	non-rejecting	Others	0	0	rKID:18m	-0.188762
GSM880227_non-rejecting5.CEL	non-rejecting5	no transplant rejection	kidney transplant	non-rejecting	Others	0	0	rKID:19	-0.304711
GSM880227_non-rejecting5.CEL	non-rejecting5	no transplant rejection	kidney transplant	non-rejecting	Others	0	0	rKID:21	0.126135
GSM880227_non-rejecting5.CEL	non-rejecting5	no transplant rejection	kidney transplant	non-rejecting	Others	0	0	rKID:22	0.543873
GSM880227_non-rejecting5.CEL	non-rejecting5	no transplant rejection	kidney transplant	non-rejecting	Others	0	0	rKID:23m	-0.530314
GSM880227_non-rejecting5.CEL	non-rejecting5	no transplant rejection	kidney transplant	non-rejecting	Others	0	0	rKID:25m	-0.146998
GSM880227_non-rejecting5.CEL	non-rejecting5	no transplant rejection	kidney transplant	non-rejecting	Others	0	0	rKID:26m	0.356967
GSM880227_non-rejecting5.CEL	non-rejecting5	no transplant rejection	kidney transplant	non-rejecting	Others	0	0	rKID:28m	0.546778
GSM880227_non-rejecting5.CEL	non-rejecting5	no transplant rejection	kidney transplant	non-rejecting	Others	0	0	rKID:29	-2.52955
GSM880227_non-rejecting5.CEL	non-rejecting5	no transplant rejection	kidney transplant	non-rejecting	Others	0	0	rKID:30m	0.209171
GSM880227_non-rejecting5.CEL	non-rejecting5	no transplant rejection	kidney transplant	non-rejecting	Others	0	0	rKID:31m	0.433851
GSM880227_non-rejecting5.CEL	non-rejecting5	no transplant rejection	kidney transplant	non-rejecting	Others	0	0	rKID:32m	-0.104543
GSM880227_non-rejecting5.CEL	non-rejecting5	no transplant rejection	kidney transplant	non-rejecting	Others	0	0	rKID:33	-0.455465
GSM880227_non-rejecting5.CEL	non-rejecting5	no transplant rejection	kidney transplant	non-rejecting	Others	0	0	rKID:34m	-0.360812
GSM880227_non-rejecting5.CEL	non-rejecting5	no transplant rejection	kidney transplant	non-rejecting	Others	0	0	rKID:35m	0.255285
GSM880227_non-rejecting5.CEL	non-rejecting5	no transplant rejection	kidney transplant	non-rejecting	Others	0	0	rKID:36m	-0.237347
GSM880227_non-rejecting5.CEL	non-rejecting5	no transplant rejection	kidney transplant	non-rejecting	Others	0	0	rKID:37m	0.610659
GSM880227_non-rejecting5.CEL	non-rejecting5	no transplant rejection	kidney transplant	non-rejecting	Others	0	0	rKID:38m	0.259909
GSM880227_non-rejecting5.CEL	non-rejecting5	no transplant rejection	kidney transplant	non-rejecting	Others	0	0	rKID:39m	0.390511
GSM880227_non-rejecting5.CEL	non-rejecting5	no transplant rejection	kidney transplant	non-rejecting	Others	0	0	rKID:40m	-0.390306
GSM880227_non-rejecting5.CEL	non-rejecting5	no transplant rejection	kidney transplant	non-rejecting	Others	0	0	rKID:41m	0.0971608
GSM880227_non-rejecting5.CEL	non-rejecting5	no transplant rejection	kidney transplant	non-rejecting	Others	0	0	rKID:42m	-0.215626
GSM880227_non-rejecting5.CEL	non-rejecting5	no transplant rejection	kidney transplant	non-rejecting	Others	0	0	rKID:43m	0.56179
GSM880227_non-rejecting5.CEL	non-rejecting5	no transplant rejection	kidney transplant	non-rejecting	Others	0	0	rKID:44	0.0154258
GSM880227_non-rejecting5.CEL	non-rejecting5	no transplant rejection	kidney transplant	non-rejecting	Others	0	0	rKID:45m	-0.404759
GSM880227_non-rejecting5.CEL	non-rejecting5	no transplant rejection	kidney transplant	non-rejecting	Others	0	0	rKID:46	0.121721
GSM880227_non-rejecting5.CEL	non-rejecting5	no transplant rejection	kidney transplant	non-rejecting	Others	0	0	rKID:51m	0.645494
GSM880227_non-rejecting5.CEL	non-rejecting5	no transplant rejection	kidney transplant	non-rejecting	Others	0	0	rKID:53	0.576457
GSM880227_non-rejecting5.CEL	non-rejecting5	no transplant rejection	kidney transplant	non-rejecting	Others	0	0	rKID:54	0.365245
GSM880227_non-rejecting5.CEL	non-rejecting5	no transplant rejection	kidney transplant	non-rejecting	Others	0	0	rKID:55	-0.334743
GSM880227_non-rejecting5.CEL	non-rejecting5	no transplant rejection	kidney transplant	non-rejecting	Others	0	0	rKID:56	-0.184704
GSM880227_non-rejecting5.CEL	non-rejecting5	no transplant rejection	kidney transplant	non-rejecting	Others	0	0	rKID:57m	-0.415493
GSM880227_non-rejecting5.CEL	non-rejecting5	no transplant rejection	kidney transplant	non-rejecting	Others	0	0	rKID:58m	0.476137
GSM880227_non-rejecting5.CEL	non-rejecting5	no transplant rejection	kidney transplant	non-rejecting	Others	0	0	rKID:59m	0.696362
GSM880227_non-rejecting5.CEL	non-rejecting5	no transplant rejection	kidney transplant	non-rejecting	Others	0	0	rKID:62	0.549688
GSM880227_non-rejecting5.CEL	non-rejecting5	no transplant rejection	kidney transplant	non-rejecting	Others	0	0	rKID:63m	0.0450023
GSM880227_non-rejecting5.CEL	non-rejecting5	no transplant rejection	kidney transplant	non-rejecting	Others	0	0	rKID:64m	-1.12473
GSM880227_non-rejecting5.CEL	non-rejecting5	no transplant rejection	kidney transplant	non-rejecting	Others	0	0	rKID:65	-0.283058
GSM880227_non-rejecting5.CEL	non-rejecting5	no transplant rejection	kidney transplant	non-rejecting	Others	0	0	rKID:67	0.691156
GSM880227_non-rejecting5.CEL	non-rejecting5	no transplant rejection	kidney transplant	non-rejecting	Others	0	0	rKID:68m	-0.0148278
GSM880227_non-rejecting5.CEL	non-rejecting5	no transplant rejection	kidney transplant	non-rejecting	Others	0	0	rKID:69	0.54935
GSM880227_non-rejecting5.CEL	non-rejecting5	no transplant rejection	kidney transplant	non-rejecting	Others	0	0	rKID:70	0.166529
GSM880227_non-rejecting5.CEL	non-rejecting5	no transplant rejection	kidney transplant	non-rejecting	Others	0	0	rKID:71	-0.123474
GSM880227_non-rejecting5.CEL	non-rejecting5	no transplant rejection	kidney transplant	non-rejecting	Others	0	0	rKID:72m	0.0803794
GSM880227_non-rejecting5.CEL	non-rejecting5	no transplant rejection	kidney transplant	non-rejecting	Others	0	0	rKID:73	-0.026932
GSM880227_non-rejecting5.CEL	non-rejecting5	no transplant rejection	kidney transplant	non-rejecting	Others	0	0	rKID:74	0.0759827
GSM880227_non-rejecting5.CEL	non-rejecting5	no transplant rejection	kidney transplant	non-rejecting	Others	0	0	rKID:76	0.132321
GSM880227_non-rejecting5.CEL	non-rejecting5	no transplant rejection	kidney transplant	non-rejecting	Others	0	0	rKID:77	-0.648235
GSM880227_non-rejecting5.CEL	non-rejecting5	no transplant rejection	kidney transplant	non-rejecting	Others	0	0	rKID:78	0.0476942
GSM880227_non-rejecting5.CEL	non-rejecting5	no transplant rejection	kidney transplant	non-rejecting	Others	0	0	rKID:80	0.261757
GSM880227_non-rejecting5.CEL	non-rejecting5	no transplant rejection	kidney transplant	non-rejecting	Others	0	0	rKID:81	0.573117
GSM880227_non-rejecting5.CEL	non-rejecting5	no transplant rejection	kidney transplant	non-rejecting	Others	0	0	rKID:83	0.374668
GSM880227_non-rejecting5.CEL	non-rejecting5	no transplant rejection	kidney transplant	non-rejecting	Others	0	0	rKID:85	-0.643877
GSM880227_non-rejecting5.CEL	non-rejecting5	no transplant rejection	kidney transplant	non-rejecting	Others	0	0	rKID:86	0.154044
GSM880227_non-rejecting5.CEL	non-rejecting5	no transplant rejection	kidney transplant	non-rejecting	Others	0	0	rKID:87	0.0811199
GSM880227_non-rejecting5.CEL	non-rejecting5	no transplant rejection	kidney transplant	non-rejecting	Others	0	0	rKID:89	0.76379
GSM880227_non-rejecting5.CEL	non-rejecting5	no transplant rejection	kidney transplant	non-rejecting	Others	0	0	rKID:90	0.338602
GSM880227_non-rejecting5.CEL	non-rejecting5	no transplant rejection	kidney transplant	non-rejecting	Others	0	0	rKID:91	-0.646879
GSM880227_non-rejecting5.CEL	non-rejecting5	no transplant rejection	kidney transplant	non-rejecting	Others	0	0	rKID:92	0.529706
GSM880227_non-rejecting5.CEL	non-rejecting5	no transplant rejection	kidney transplant	non-rejecting	Others	0	0	rKID:93	0.537307
GSM880227_non-rejecting5.CEL	non-rejecting5	no transplant rejection	kidney transplant	non-rejecting	Others	0	0	rKID:94	0.0920216
GSM880227_non-rejecting5.CEL	non-rejecting5	no transplant rejection	kidney transplant	non-rejecting	Others	0	0	rKID:95	-0.124744
GSM880227_non-rejecting5.CEL	non-rejecting5	no transplant rejection	kidney transplant	non-rejecting	Others	0	0	rKID:96m	0.399649
GSM880227_non-rejecting5.CEL	non-rejecting5	no transplant rejection	kidney transplant	non-rejecting	Others	0	0	rKID:100	0.302829
GSM880227_non-rejecting5.CEL	non-rejecting5	no transplant rejection	kidney transplant	non-rejecting	Others	0	0	rKID:102	-0.21521
GSM880227_non-rejecting5.CEL	non-rejecting5	no transplant rejection	kidney transplant	non-rejecting	Others	0	0	rKID:103	0.60901
GSM880227_non-rejecting5.CEL	non-rejecting5	no transplant rejection	kidney transplant	non-rejecting	Others	0	0	rKID:104	0.715077
GSM880227_non-rejecting5.CEL	non-rejecting5	no transplant rejection	kidney transplant	non-rejecting	Others	0	0	rKID:105	-0.466663
GSM880227_non-rejecting5.CEL	non-rejecting5	no transplant rejection	kidney transplant	non-rejecting	Others	0	0	rKID:106	0.00593394
GSM880227_non-rejecting5.CEL	non-rejecting5	no transplant rejection	kidney transplant	non-rejecting	Others	0	0	rKID:108	-0.525266
GSM880227_non-rejecting5.CEL	non-rejecting5	no transplant rejection	kidney transplant	non-rejecting	Others	0	0	rKID:109	-0.209109
GSM880227_non-rejecting5.CEL	non-rejecting5	no transplant rejection	kidney transplant	non-rejecting	Others	0	0	rKID:110	0.0855429
GSM880227_non-rejecting5.CEL	non-rejecting5	no transplant rejection	kidney transplant	non-rejecting	Others	0	0	rKID:112	0.28935
GSM880227_non-rejecting5.CEL	non-rejecting5	no transplant rejection	kidney transplant	non-rejecting	Others	0	0	rKID:113	-0.193021
GSM880227_non-rejecting5.CEL	non-rejecting5	no transplant rejection	kidney transplant	non-rejecting	Others	0	0	rKID:114m	0.189723
GSM880227_non-rejecting5.CEL	non-rejecting5	no transplant rejection	kidney transplant	non-rejecting	Others	0	0	rKID:115	-0.0827805
GSM880227_non-rejecting5.CEL	non-rejecting5	no transplant rejection	kidney transplant	non-rejecting	Others	0	0	rKID:116	0.106694
GSM880227_non-rejecting5.CEL	non-rejecting5	no transplant rejection	kidney transplant	non-rejecting	Others	0	0	rKID:118	-0.49272
GSM880227_non-rejecting5.CEL	non-rejecting5	no transplant rejection	kidney transplant	non-rejecting	Others	0	0	rKID:119	-0.241025
GSM880227_non-rejecting5.CEL	non-rejecting5	no transplant rejection	kidney transplant	non-rejecting	Others	0	0	rKID:120	-0.665287
GSM880227_non-rejecting5.CEL	non-rejecting5	no transplant rejection	kidney transplant	non-rejecting	Others	0	0	rKID:121	0.461645
GSM880227_non-rejecting5.CEL	non-rejecting5	no transplant rejection	kidney transplant	non-rejecting	Others	0	0	rKID:123	0.293735
GSM880227_non-rejecting5.CEL	non-rejecting5	no transplant rejection	kidney transplant	non-rejecting	Others	0	0	rKID:124	-0.0927926
GSM880227_non-rejecting5.CEL	non-rejecting5	no transplant rejection	kidney transplant	non-rejecting	Others	0	0	rKID:125	-0.175664
GSM880227_non-rejecting5.CEL	non-rejecting5	no transplant rejection	kidney transplant	non-rejecting	Others	0	0	rKID:126	0.464135
GSM880227_non-rejecting5.CEL	non-rejecting5	no transplant rejection	kidney transplant	non-rejecting	Others	0	0	rKID:127	-0.38192
GSM880227_non-rejecting5.CEL	non-rejecting5	no transplant rejection	kidney transplant	non-rejecting	Others	0	0	rKID:128	0.00529253
GSM880227_non-rejecting5.CEL	non-rejecting5	no transplant rejection	kidney transplant	non-rejecting	Others	0	0	rKID:130m	-0.0149135
GSM880227_non-rejecting5.CEL	non-rejecting5	no transplant rejection	kidney transplant	non-rejecting	Others	0	0	rKID:132	-0.530236
GSM880227_non-rejecting5.CEL	non-rejecting5	no transplant rejection	kidney transplant	non-rejecting	Others	0	0	rKID:133	0.345371
GSM880227_non-rejecting5.CEL	non-rejecting5	no transplant rejection	kidney transplant	non-rejecting	Others	0	0	rKID:134	0.49441
GSM880227_non-rejecting5.CEL	non-rejecting5	no transplant rejection	kidney transplant	non-rejecting	Others	0	0	rKID:135	-0.620552
GSM880227_non-rejecting5.CEL	non-rejecting5	no transplant rejection	kidney transplant	non-rejecting	Others	0	0	rKID:136	-0.330962
GSM880227_non-rejecting5.CEL	non-rejecting5	no transplant rejection	kidney transplant	non-rejecting	Others	0	0	rKID:137m	-0.402585
GSM880227_non-rejecting5.CEL	non-rejecting5	no transplant rejection	kidney transplant	non-rejecting	Others	0	0	rKID:138	0.22025
GSM880227_non-rejecting5.CEL	non-rejecting5	no transplant rejection	kidney transplant	non-rejecting	Others	0	0	rKID:139	0.22843
GSM880227_non-rejecting5.CEL	non-rejecting5	no transplant rejection	kidney transplant	non-rejecting	Others	0	0	rKID:140	-0.376522
GSM880227_non-rejecting5.CEL	non-rejecting5	no transplant rejection	kidney transplant	non-rejecting	Others	0	0	rKID:142m	0.338862
GSM880227_non-rejecting5.CEL	non-rejecting5	no transplant rejection	kidney transplant	non-rejecting	Others	0	0	rKID:143	0.0904542
GSM880227_non-rejecting5.CEL	non-rejecting5	no transplant rejection	kidney transplant	non-rejecting	Others	0	0	rKID:144	0.244008
GSM880227_non-rejecting5.CEL	non-rejecting5	no transplant rejection	kidney transplant	non-rejecting	Others	0	0	rKID:145	0.32716
GSM880227_non-rejecting5.CEL	non-rejecting5	no transplant rejection	kidney transplant	non-rejecting	Others	0	0	rKID:146m	-0.343831
GSM880227_non-rejecting5.CEL	non-rejecting5	no transplant rejection	kidney transplant	non-rejecting	Others	0	0	rKID:147	-0.617785
GSM880227_non-rejecting5.CEL	non-rejecting5	no transplant rejection	kidney transplant	non-rejecting	Others	0	0	rKID:148	-0.199183
GSM880227_non-rejecting5.CEL	non-rejecting5	no transplant rejection	kidney transplant	non-rejecting	Others	0	0	rKID:149	0.611714
GSM880227_non-rejecting5.CEL	non-rejecting5	no transplant rejection	kidney transplant	non-rejecting	Others	0	0	rKID:151	-0.867688
GSM880227_non-rejecting5.CEL	non-rejecting5	no transplant rejection	kidney transplant	non-rejecting	Others	0	0	rKID:152	-0.136879
GSM880227_non-rejecting5.CEL	non-rejecting5	no transplant rejection	kidney transplant	non-rejecting	Others	0	0	rKID:153	-0.272878
GSM880227_non-rejecting5.CEL	non-rejecting5	no transplant rejection	kidney transplant	non-rejecting	Others	0	0	rKID:154	0.317076
GSM880227_non-rejecting5.CEL	non-rejecting5	no transplant rejection	kidney transplant	non-rejecting	Others	0	0	rKID:155	-0.623342
GSM880227_non-rejecting5.CEL	non-rejecting5	no transplant rejection	kidney transplant	non-rejecting	Others	0	0	rKID:156	-0.903633
GSM880227_non-rejecting5.CEL	non-rejecting5	no transplant rejection	kidney transplant	non-rejecting	Others	0	0	rKID:157	0.736586
GSM880227_non-rejecting5.CEL	non-rejecting5	no transplant rejection	kidney transplant	non-rejecting	Others	0	0	rKID:158	0.176404
GSM880227_non-rejecting5.CEL	non-rejecting5	no transplant rejection	kidney transplant	non-rejecting	Others	0	0	rKID:159	-0.631329
GSM880227_non-rejecting5.CEL	non-rejecting5	no transplant rejection	kidney transplant	non-rejecting	Others	0	0	rKID:160	0.157862
GSM880227_non-rejecting5.CEL	non-rejecting5	no transplant rejection	kidney transplant	non-rejecting	Others	0	0	rKID:161	-0.294201
GSM880227_non-rejecting5.CEL	non-rejecting5	no transplant rejection	kidney transplant	non-rejecting	Others	0	0	rKID:164	-1.34073
GSM880227_non-rejecting5.CEL	non-rejecting5	no transplant rejection	kidney transplant	non-rejecting	Others	0	0	rKID:165	0.230997
GSM880227_non-rejecting5.CEL	non-rejecting5	no transplant rejection	kidney transplant	non-rejecting	Others	0	0	rKID:166	0.10928
GSM880227_non-rejecting5.CEL	non-rejecting5	no transplant rejection	kidney transplant	non-rejecting	Others	0	0	rKID:167	-1.04673
GSM880227_non-rejecting5.CEL	non-rejecting5	no transplant rejection	kidney transplant	non-rejecting	Others	0	0	rKID:168	-0.718149
GSM880227_non-rejecting5.CEL	non-rejecting5	no transplant rejection	kidney transplant	non-rejecting	Others	0	0	rKID:169	0.272849
GSM880227_non-rejecting5.CEL	non-rejecting5	no transplant rejection	kidney transplant	non-rejecting	Others	0	0	rKID:170	-0.164652
GSM880227_non-rejecting5.CEL	non-rejecting5	no transplant rejection	kidney transplant	non-rejecting	Others	0	0	rKID:171	-0.233586
GSM880227_non-rejecting5.CEL	non-rejecting5	no transplant rejection	kidney transplant	non-rejecting	Others	0	0	rKID:172	-0.648595
GSM880227_non-rejecting5.CEL	non-rejecting5	no transplant rejection	kidney transplant	non-rejecting	Others	0	0	rKID:173	0.877618
GSM880227_non-rejecting5.CEL	non-rejecting5	no transplant rejection	kidney transplant	non-rejecting	Others	0	0	rKID:175	0.252723
GSM880227_non-rejecting5.CEL	non-rejecting5	no transplant rejection	kidney transplant	non-rejecting	Others	0	0	rKID:176	-0.426174
GSM880227_non-rejecting5.CEL	non-rejecting5	no transplant rejection	kidney transplant	non-rejecting	Others	0	0	rKID:177	-0.420658
GSM880227_non-rejecting5.CEL	non-rejecting5	no transplant rejection	kidney transplant	non-rejecting	Others	0	0	rKID:178	-0.36643
GSM880227_non-rejecting5.CEL	non-rejecting5	no transplant rejection	kidney transplant	non-rejecting	Others	0	0	rKID:179	-0.0238105
GSM880227_non-rejecting5.CEL	non-rejecting5	no transplant rejection	kidney transplant	non-rejecting	Others	0	0	rKID:180	0.323708
GSM880227_non-rejecting5.CEL	non-rejecting5	no transplant rejection	kidney transplant	non-rejecting	Others	0	0	rKID:181	0.0991508
GSM880227_non-rejecting5.CEL	non-rejecting5	no transplant rejection	kidney transplant	non-rejecting	Others	0	0	rKID:182	-0.362084
GSM880227_non-rejecting5.CEL	non-rejecting5	no transplant rejection	kidney transplant	non-rejecting	Others	0	0	rKID:183	-0.715126
GSM880227_non-rejecting5.CEL	non-rejecting5	no transplant rejection	kidney transplant	non-rejecting	Others	0	0	rKID:184	0.919629
GSM880227_non-rejecting5.CEL	non-rejecting5	no transplant rejection	kidney transplant	non-rejecting	Others	0	0	rKID:185	0.708114
GSM880227_non-rejecting5.CEL	non-rejecting5	no transplant rejection	kidney transplant	non-rejecting	Others	0	0	rKID:186	-0.766634
GSM880227_non-rejecting5.CEL	non-rejecting5	no transplant rejection	kidney transplant	non-rejecting	Others	0	0	rKID:187	-0.446627
GSM880227_non-rejecting5.CEL	non-rejecting5	no transplant rejection	kidney transplant	non-rejecting	Others	0	0	rKID:188	-0.0420191
GSM880227_non-rejecting5.CEL	non-rejecting5	no transplant rejection	kidney transplant	non-rejecting	Others	0	0	rKID:189	0.700088
GSM880227_non-rejecting5.CEL	non-rejecting5	no transplant rejection	kidney transplant	non-rejecting	Others	0	0	rKID:190m	-0.362503
GSM880227_non-rejecting5.CEL	non-rejecting5	no transplant rejection	kidney transplant	non-rejecting	Others	0	0	rKID:191	-0.929665
GSM880227_non-rejecting5.CEL	non-rejecting5	no transplant rejection	kidney transplant	non-rejecting	Others	0	0	rKID:193	-0.99305
GSM880227_non-rejecting5.CEL	non-rejecting5	no transplant rejection	kidney transplant	non-rejecting	Others	0	0	rKID:194	0.291808
GSM880227_non-rejecting5.CEL	non-rejecting5	no transplant rejection	kidney transplant	non-rejecting	Others	0	0	rKID:195	-0.453429
GSM880227_non-rejecting5.CEL	non-rejecting5	no transplant rejection	kidney transplant	non-rejecting	Others	0	0	rKID:196	-1.39689
GSM880227_non-rejecting5.CEL	non-rejecting5	no transplant rejection	kidney transplant	non-rejecting	Others	0	0	rKID:197	-0.00201879
GSM880227_non-rejecting5.CEL	non-rejecting5	no transplant rejection	kidney transplant	non-rejecting	Others	0	0	rKID:198	-0.843762
GSM880227_non-rejecting5.CEL	non-rejecting5	no transplant rejection	kidney transplant	non-rejecting	Others	0	0	rKID:199	-0.155412
GSM880227_non-rejecting5.CEL	non-rejecting5	no transplant rejection	kidney transplant	non-rejecting	Others	0	0	rKID:201	0.514969
GSM880227_non-rejecting5.CEL	non-rejecting5	no transplant rejection	kidney transplant	non-rejecting	Others	0	0	rKID:202	-0.425128
GSM880227_non-rejecting5.CEL	non-rejecting5	no transplant rejection	kidney transplant	non-rejecting	Others	0	0	rKID:203	0.206804
GSM880227_non-rejecting5.CEL	non-rejecting5	no transplant rejection	kidney transplant	non-rejecting	Others	0	0	rKID:205	-0.187984
GSM880227_non-rejecting5.CEL	non-rejecting5	no transplant rejection	kidney transplant	non-rejecting	Others	0	0	rKID:206	-0.80582
GSM880227_non-rejecting5.CEL	non-rejecting5	no transplant rejection	kidney transplant	non-rejecting	Others	0	0	rKID:208	0.705088
GSM880227_non-rejecting5.CEL	non-rejecting5	no transplant rejection	kidney transplant	non-rejecting	Others	0	0	rKID:209	0.273377
GSM880227_non-rejecting5.CEL	non-rejecting5	no transplant rejection	kidney transplant	non-rejecting	Others	0	0	rKID:211	0.380422
GSM880227_non-rejecting5.CEL	non-rejecting5	no transplant rejection	kidney transplant	non-rejecting	Others	0	0	rKID:212m	0.0280609
GSM880227_non-rejecting5.CEL	non-rejecting5	no transplant rejection	kidney transplant	non-rejecting	Others	0	0	rKID:213	0.0482371
GSM880227_non-rejecting5.CEL	non-rejecting5	no transplant rejection	kidney transplant	non-rejecting	Others	0	0	rKID:214	0.989737
GSM880227_non-rejecting5.CEL	non-rejecting5	no transplant rejection	kidney transplant	non-rejecting	Others	0	0	rKID:215	0.303374
GSM880227_non-rejecting5.CEL	non-rejecting5	no transplant rejection	kidney transplant	non-rejecting	Others	0	0	rKID:217	-0.190944
GSM880227_non-rejecting5.CEL	non-rejecting5	no transplant rejection	kidney transplant	non-rejecting	Others	0	0	rKID:218	0.319984
GSM880227_non-rejecting5.CEL	non-rejecting5	no transplant rejection	kidney transplant	non-rejecting	Others	0	0	rKID:219	0.257111
GSM880227_non-rejecting5.CEL	non-rejecting5	no transplant rejection	kidney transplant	non-rejecting	Others	0	0	rKID:220	0.557289
GSM880227_non-rejecting5.CEL	non-rejecting5	no transplant rejection	kidney transplant	non-rejecting	Others	0	0	rKID:221	0.168405
GSM880227_non-rejecting5.CEL	non-rejecting5	no transplant rejection	kidney transplant	non-rejecting	Others	0	0	rKID:222	0.135525
GSM880227_non-rejecting5.CEL	non-rejecting5	no transplant rejection	kidney transplant	non-rejecting	Others	0	0	rKID:224	-0.818621
GSM880227_non-rejecting5.CEL	non-rejecting5	no transplant rejection	kidney transplant	non-rejecting	Others	0	0	rKID:225	-0.130934
GSM880227_non-rejecting5.CEL	non-rejecting5	no transplant rejection	kidney transplant	non-rejecting	Others	0	0	rKID:226	-0.256594
GSM880227_non-rejecting5.CEL	non-rejecting5	no transplant rejection	kidney transplant	non-rejecting	Others	0	0	rKID:227	-0.360431
GSM880227_non-rejecting5.CEL	non-rejecting5	no transplant rejection	kidney transplant	non-rejecting	Others	0	0	rKID:228	-0.385862
GSM880227_non-rejecting5.CEL	non-rejecting5	no transplant rejection	kidney transplant	non-rejecting	Others	0	0	rKID:229	0.869839
GSM880227_non-rejecting5.CEL	non-rejecting5	no transplant rejection	kidney transplant	non-rejecting	Others	0	0	rKID:230	-0.107221
GSM880227_non-rejecting5.CEL	non-rejecting5	no transplant rejection	kidney transplant	non-rejecting	Others	0	0	rKID:231	-0.450984
GSM880227_non-rejecting5.CEL	non-rejecting5	no transplant rejection	kidney transplant	non-rejecting	Others	0	0	rKID:232	-0.523905
GSM880227_non-rejecting5.CEL	non-rejecting5	no transplant rejection	kidney transplant	non-rejecting	Others	0	0	rKID:233	-0.196518
GSM880227_non-rejecting5.CEL	non-rejecting5	no transplant rejection	kidney transplant	non-rejecting	Others	0	0	rKID:234	-0.131488
GSM880227_non-rejecting5.CEL	non-rejecting5	no transplant rejection	kidney transplant	non-rejecting	Others	0	0	rKID:235	-0.194021
GSM880227_non-rejecting5.CEL	non-rejecting5	no transplant rejection	kidney transplant	non-rejecting	Others	0	0	rKID:238	-0.25244
GSM880227_non-rejecting5.CEL	non-rejecting5	no transplant rejection	kidney transplant	non-rejecting	Others	0	0	rKID:239	0.078877
GSM880227_non-rejecting5.CEL	non-rejecting5	no transplant rejection	kidney transplant	non-rejecting	Others	0	0	rKID:240	0.521955
GSM880227_non-rejecting5.CEL	non-rejecting5	no transplant rejection	kidney transplant	non-rejecting	Others	0	0	rKID:241	-0.144291
GSM880227_non-rejecting5.CEL	non-rejecting5	no transplant rejection	kidney transplant	non-rejecting	Others	0	0	rKID:242	0.302938
GSM880227_non-rejecting5.CEL	non-rejecting5	no transplant rejection	kidney transplant	non-rejecting	Others	0	0	rKID:243	0.5259
GSM880227_non-rejecting5.CEL	non-rejecting5	no transplant rejection	kidney transplant	non-rejecting	Others	0	0	rKID:244	0.650258
GSM880227_non-rejecting5.CEL	non-rejecting5	no transplant rejection	kidney transplant	non-rejecting	Others	0	0	rKID:245	0.0796492
GSM880227_non-rejecting5.CEL	non-rejecting5	no transplant rejection	kidney transplant	non-rejecting	Others	0	0	rKID:247	-0.256436
GSM880227_non-rejecting5.CEL	non-rejecting5	no transplant rejection	kidney transplant	non-rejecting	Others	0	0	rKID:249	-0.339801
GSM880227_non-rejecting5.CEL	non-rejecting5	no transplant rejection	kidney transplant	non-rejecting	Others	0	0	rKID:250	-0.287488
GSM880227_non-rejecting5.CEL	non-rejecting5	no transplant rejection	kidney transplant	non-rejecting	Others	0	0	rKID:251	0.158215
GSM880227_non-rejecting5.CEL	non-rejecting5	no transplant rejection	kidney transplant	non-rejecting	Others	0	0	rKID:252	0.938528
GSM880227_non-rejecting5.CEL	non-rejecting5	no transplant rejection	kidney transplant	non-rejecting	Others	0	0	rKID:253	-0.046379
GSM880227_non-rejecting5.CEL	non-rejecting5	no transplant rejection	kidney transplant	non-rejecting	Others	0	0	rKID:254	0.108374
GSM880227_non-rejecting5.CEL	non-rejecting5	no transplant rejection	kidney transplant	non-rejecting	Others	0	0	rKID:255	-0.729343
GSM880227_non-rejecting5.CEL	non-rejecting5	no transplant rejection	kidney transplant	non-rejecting	Others	0	0	rKID:257	0.240136
GSM880227_non-rejecting5.CEL	non-rejecting5	no transplant rejection	kidney transplant	non-rejecting	Others	0	0	rKID:258	0.132989
GSM880227_non-rejecting5.CEL	non-rejecting5	no transplant rejection	kidney transplant	non-rejecting	Others	0	0	rKID:259	0.319941
GSM880227_non-rejecting5.CEL	non-rejecting5	no transplant rejection	kidney transplant	non-rejecting	Others	0	0	rKID:260	0.612996
GSM880227_non-rejecting5.CEL	non-rejecting5	no transplant rejection	kidney transplant	non-rejecting	Others	0	0	rKID:261	-0.302937
GSM880227_non-rejecting5.CEL	non-rejecting5	no transplant rejection	kidney transplant	non-rejecting	Others	0	0	rKID:262	-0.399549
GSM880227_non-rejecting5.CEL	non-rejecting5	no transplant rejection	kidney transplant	non-rejecting	Others	0	0	rKID:263	0.347523
GSM880227_non-rejecting5.CEL	non-rejecting5	no transplant rejection	kidney transplant	non-rejecting	Others	0	0	rKID:264	0.514656
GSM880227_non-rejecting5.CEL	non-rejecting5	no transplant rejection	kidney transplant	non-rejecting	Others	0	0	rKID:265	0.86715
GSM880227_non-rejecting5.CEL	non-rejecting5	no transplant rejection	kidney transplant	non-rejecting	Others	0	0	rKID:266	0.233354
GSM880227_non-rejecting5.CEL	non-rejecting5	no transplant rejection	kidney transplant	non-rejecting	Others	0	0	rKID:267	1.14982
GSM880227_non-rejecting5.CEL	non-rejecting5	no transplant rejection	kidney transplant	non-rejecting	Others	0	0	rKID:268	0.227873
GSM880227_non-rejecting5.CEL	non-rejecting5	no transplant rejection	kidney transplant	non-rejecting	Others	0	0	rKID:270	0.155564
GSM880227_non-rejecting5.CEL	non-rejecting5	no transplant rejection	kidney transplant	non-rejecting	Others	0	0	rKID:271	-1.18704
GSM880227_non-rejecting5.CEL	non-rejecting5	no transplant rejection	kidney transplant	non-rejecting	Others	0	0	rKID:272	0.90446
GSM880227_non-rejecting5.CEL	non-rejecting5	no transplant rejection	kidney transplant	non-rejecting	Others	0	0	rKID:273	0.133293
GSM880227_non-rejecting5.CEL	non-rejecting5	no transplant rejection	kidney transplant	non-rejecting	Others	0	0	rKID:274	0.222836
GSM880227_non-rejecting5.CEL	non-rejecting5	no transplant rejection	kidney transplant	non-rejecting	Others	0	0	rKID:275	0.19119
GSM880227_non-rejecting5.CEL	non-rejecting5	no transplant rejection	kidney transplant	non-rejecting	Others	0	0	rKID:276	-1.04036
GSM880227_non-rejecting5.CEL	non-rejecting5	no transplant rejection	kidney transplant	non-rejecting	Others	0	0	rKID:277	-0.789156
GSM880227_non-rejecting5.CEL	non-rejecting5	no transplant rejection	kidney transplant	non-rejecting	Others	0	0	rKID:278	0.627643
GSM880227_non-rejecting5.CEL	non-rejecting5	no transplant rejection	kidney transplant	non-rejecting	Others	0	0	rKID:279	0.353931
GSM880227_non-rejecting5.CEL	non-rejecting5	no transplant rejection	kidney transplant	non-rejecting	Others	0	0	rKID:280	-0.442128
GSM880227_non-rejecting5.CEL	non-rejecting5	no transplant rejection	kidney transplant	non-rejecting	Others	0	0	rKID:281	-0.430972
GSM880227_non-rejecting5.CEL	non-rejecting5	no transplant rejection	kidney transplant	non-rejecting	Others	0	0	rKID:283	-0.546
GSM880227_non-rejecting5.CEL	non-rejecting5	no transplant rejection	kidney transplant	non-rejecting	Others	0	0	rKID:284	-0.322611
GSM880227_non-rejecting5.CEL	non-rejecting5	no transplant rejection	kidney transplant	non-rejecting	Others	0	0	rKID:285	0.161429
GSM880227_non-rejecting5.CEL	non-rejecting5	no transplant rejection	kidney transplant	non-rejecting	Others	0	0	rKID:286	-0.00703835
GSM880227_non-rejecting5.CEL	non-rejecting5	no transplant rejection	kidney transplant	non-rejecting	Others	0	0	rKID:287	-0.561454
GSM880227_non-rejecting5.CEL	non-rejecting5	no transplant rejection	kidney transplant	non-rejecting	Others	0	0	rKID:288	0.648075
GSM880227_non-rejecting5.CEL	non-rejecting5	no transplant rejection	kidney transplant	non-rejecting	Others	0	0	rKID:289	0.28961
GSM880227_non-rejecting5.CEL	non-rejecting5	no transplant rejection	kidney transplant	non-rejecting	Others	0	0	rKID:290	-0.686721
GSM880227_non-rejecting5.CEL	non-rejecting5	no transplant rejection	kidney transplant	non-rejecting	Others	0	0	rKID:291	-0.082913
GSM880227_non-rejecting5.CEL	non-rejecting5	no transplant rejection	kidney transplant	non-rejecting	Others	0	0	rKID:292	0.323335
GSM880227_non-rejecting5.CEL	non-rejecting5	no transplant rejection	kidney transplant	non-rejecting	Others	0	0	rKID:294	0.211965
GSM880227_non-rejecting5.CEL	non-rejecting5	no transplant rejection	kidney transplant	non-rejecting	Others	0	0	rKID:295	0.0079481
GSM880227_non-rejecting5.CEL	non-rejecting5	no transplant rejection	kidney transplant	non-rejecting	Others	0	0	rKID:296	0.788211
GSM880227_non-rejecting5.CEL	non-rejecting5	no transplant rejection	kidney transplant	non-rejecting	Others	0	0	rKID:297	0.408254
GSM880227_non-rejecting5.CEL	non-rejecting5	no transplant rejection	kidney transplant	non-rejecting	Others	0	0	rKID:298	0.427828
GSM880227_non-rejecting5.CEL	non-rejecting5	no transplant rejection	kidney transplant	non-rejecting	Others	0	0	rKID:299	0.00131302
GSM880227_non-rejecting5.CEL	non-rejecting5	no transplant rejection	kidney transplant	non-rejecting	Others	0	0	rKID:300	-0.274639
GSM880227_non-rejecting5.CEL	non-rejecting5	no transplant rejection	kidney transplant	non-rejecting	Others	0	0	rKID:301	-0.043963
GSM880227_non-rejecting5.CEL	non-rejecting5	no transplant rejection	kidney transplant	non-rejecting	Others	0	0	rKID:302	-0.514333
GSM880227_non-rejecting5.CEL	non-rejecting5	no transplant rejection	kidney transplant	non-rejecting	Others	0	0	rKID:303	-0.687218
GSM880227_non-rejecting5.CEL	non-rejecting5	no transplant rejection	kidney transplant	non-rejecting	Others	0	0	rKID:304	-0.0783353
GSM880227_non-rejecting5.CEL	non-rejecting5	no transplant rejection	kidney transplant	non-rejecting	Others	0	0	rKID:305	0.47387
GSM880227_non-rejecting5.CEL	non-rejecting5	no transplant rejection	kidney transplant	non-rejecting	Others	0	0	rKID:306	0.419665
GSM880227_non-rejecting5.CEL	non-rejecting5	no transplant rejection	kidney transplant	non-rejecting	Others	0	0	rKID:307	-0.141284
GSM880227_non-rejecting5.CEL	non-rejecting5	no transplant rejection	kidney transplant	non-rejecting	Others	0	0	rKID:308	-0.651554
GSM880227_non-rejecting5.CEL	non-rejecting5	no transplant rejection	kidney transplant	non-rejecting	Others	0	0	rKID:309	-0.272952
GSM880227_non-rejecting5.CEL	non-rejecting5	no transplant rejection	kidney transplant	non-rejecting	Others	0	0	rKID:310	0.174064
GSM880227_non-rejecting5.CEL	non-rejecting5	no transplant rejection	kidney transplant	non-rejecting	Others	0	0	rKID:312	-0.421236
GSM880227_non-rejecting5.CEL	non-rejecting5	no transplant rejection	kidney transplant	non-rejecting	Others	0	0	rKID:313	0.404709
GSM880227_non-rejecting5.CEL	non-rejecting5	no transplant rejection	kidney transplant	non-rejecting	Others	0	0	rKID:314	0.0602594
GSM880227_non-rejecting5.CEL	non-rejecting5	no transplant rejection	kidney transplant	non-rejecting	Others	0	0	rKID:315	0.120976
GSM880227_non-rejecting5.CEL	non-rejecting5	no transplant rejection	kidney transplant	non-rejecting	Others	0	0	rKID:316	-0.294661
GSM880227_non-rejecting5.CEL	non-rejecting5	no transplant rejection	kidney transplant	non-rejecting	Others	0	0	rKID:317	0.134027
GSM880227_non-rejecting5.CEL	non-rejecting5	no transplant rejection	kidney transplant	non-rejecting	Others	0	0	rKID:319	0.817808
GSM880227_non-rejecting5.CEL	non-rejecting5	no transplant rejection	kidney transplant	non-rejecting	Others	0	0	rKID:320	-0.19493
GSM880227_non-rejecting5.CEL	non-rejecting5	no transplant rejection	kidney transplant	non-rejecting	Others	0	0	rKID:321	-0.0654289
GSM880227_non-rejecting5.CEL	non-rejecting5	no transplant rejection	kidney transplant	non-rejecting	Others	0	0	rKID:322	0.0127438
GSM880227_non-rejecting5.CEL	non-rejecting5	no transplant rejection	kidney transplant	non-rejecting	Others	0	0	rKID:323	0.75055
GSM880227_non-rejecting5.CEL	non-rejecting5	no transplant rejection	kidney transplant	non-rejecting	Others	0	0	rKID:324	-0.480867
GSM880227_non-rejecting5.CEL	non-rejecting5	no transplant rejection	kidney transplant	non-rejecting	Others	0	0	rKID:325	0.159605
GSM880227_non-rejecting5.CEL	non-rejecting5	no transplant rejection	kidney transplant	non-rejecting	Others	0	0	rKID:326	0.116567
GSM880227_non-rejecting5.CEL	non-rejecting5	no transplant rejection	kidney transplant	non-rejecting	Others	0	0	rKID:327	-0.00407734
GSM880227_non-rejecting5.CEL	non-rejecting5	no transplant rejection	kidney transplant	non-rejecting	Others	0	0	rKID:328	0.884751
GSM880227_non-rejecting5.CEL	non-rejecting5	no transplant rejection	kidney transplant	non-rejecting	Others	0	0	rKID:329	-0.159022
GSM880227_non-rejecting5.CEL	non-rejecting5	no transplant rejection	kidney transplant	non-rejecting	Others	0	0	rKID:330	0.388104
GSM880227_non-rejecting5.CEL	non-rejecting5	no transplant rejection	kidney transplant	non-rejecting	Others	0	0	rKID:331	-0.0750508
GSM880227_non-rejecting5.CEL	non-rejecting5	no transplant rejection	kidney transplant	non-rejecting	Others	0	0	rKID:332	-0.245951
GSM880227_non-rejecting5.CEL	non-rejecting5	no transplant rejection	kidney transplant	non-rejecting	Others	0	0	rKID:333	0.0848097
GSM880227_non-rejecting5.CEL	non-rejecting5	no transplant rejection	kidney transplant	non-rejecting	Others	0	0	rKID:334	0.371953
GSM880227_non-rejecting5.CEL	non-rejecting5	no transplant rejection	kidney transplant	non-rejecting	Others	0	0	rKID:335	-0.00535696
GSM880227_non-rejecting5.CEL	non-rejecting5	no transplant rejection	kidney transplant	non-rejecting	Others	0	0	rKID:336	-0.782815
GSM880227_non-rejecting5.CEL	non-rejecting5	no transplant rejection	kidney transplant	non-rejecting	Others	0	0	rKID:337	0.209622
GSM880227_non-rejecting5.CEL	non-rejecting5	no transplant rejection	kidney transplant	non-rejecting	Others	0	0	rKID:338	-0.674567
GSM880227_non-rejecting5.CEL	non-rejecting5	no transplant rejection	kidney transplant	non-rejecting	Others	0	0	rKID:339	0.193507
GSM880227_non-rejecting5.CEL	non-rejecting5	no transplant rejection	kidney transplant	non-rejecting	Others	0	0	rKID:340	-0.294162
GSM880227_non-rejecting5.CEL	non-rejecting5	no transplant rejection	kidney transplant	non-rejecting	Others	0	0	rKID:341	0.159982
GSM880227_non-rejecting5.CEL	non-rejecting5	no transplant rejection	kidney transplant	non-rejecting	Others	0	0	rKID:342	0.535939
GSM880227_non-rejecting5.CEL	non-rejecting5	no transplant rejection	kidney transplant	non-rejecting	Others	0	0	rKID:343	-1.15028
GSM880227_non-rejecting5.CEL	non-rejecting5	no transplant rejection	kidney transplant	non-rejecting	Others	0	0	rKID:344	-0.586164
GSM880227_non-rejecting5.CEL	non-rejecting5	no transplant rejection	kidney transplant	non-rejecting	Others	0	0	rKID:345	-0.969443
GSM880227_non-rejecting5.CEL	non-rejecting5	no transplant rejection	kidney transplant	non-rejecting	Others	0	0	rKID:346	-0.0989686
GSM880227_non-rejecting5.CEL	non-rejecting5	no transplant rejection	kidney transplant	non-rejecting	Others	0	0	rKID:347	-0.38508
GSM880227_non-rejecting5.CEL	non-rejecting5	no transplant rejection	kidney transplant	non-rejecting	Others	0	0	rKID:348	-0.730379
GSM880227_non-rejecting5.CEL	non-rejecting5	no transplant rejection	kidney transplant	non-rejecting	Others	0	0	rKID:349	-0.996653
GSM880227_non-rejecting5.CEL	non-rejecting5	no transplant rejection	kidney transplant	non-rejecting	Others	0	0	rKID:351	0.120306
GSM880227_non-rejecting5.CEL	non-rejecting5	no transplant rejection	kidney transplant	non-rejecting	Others	0	0	rKID:352	0.675397
GSM880227_non-rejecting5.CEL	non-rejecting5	no transplant rejection	kidney transplant	non-rejecting	Others	0	0	rKID:353	-0.00335545
GSM880227_non-rejecting5.CEL	non-rejecting5	no transplant rejection	kidney transplant	non-rejecting	Others	0	0	rKID:354	-0.136639
GSM880227_non-rejecting5.CEL	non-rejecting5	no transplant rejection	kidney transplant	non-rejecting	Others	0	0	rKID:355	0.0676374
GSM880227_non-rejecting5.CEL	non-rejecting5	no transplant rejection	kidney transplant	non-rejecting	Others	0	0	rKID:356	-0.423426
GSM880227_non-rejecting5.CEL	non-rejecting5	no transplant rejection	kidney transplant	non-rejecting	Others	0	0	rKID:357	-0.411934
GSM880227_non-rejecting5.CEL	non-rejecting5	no transplant rejection	kidney transplant	non-rejecting	Others	0	0	rKID:358	0.740794
GSM880227_non-rejecting5.CEL	non-rejecting5	no transplant rejection	kidney transplant	non-rejecting	Others	0	0	rKID:359	0.123772
GSM880227_non-rejecting5.CEL	non-rejecting5	no transplant rejection	kidney transplant	non-rejecting	Others	0	0	rKID:360	-0.386149
GSM880227_non-rejecting5.CEL	non-rejecting5	no transplant rejection	kidney transplant	non-rejecting	Others	0	0	rKID:361	0.0283142
GSM880227_non-rejecting5.CEL	non-rejecting5	no transplant rejection	kidney transplant	non-rejecting	Others	0	0	rKID:362	-0.434103
GSM880227_non-rejecting5.CEL	non-rejecting5	no transplant rejection	kidney transplant	non-rejecting	Others	0	0	rKID:363	0.989941
GSM880227_non-rejecting5.CEL	non-rejecting5	no transplant rejection	kidney transplant	non-rejecting	Others	0	0	rKID:364	0.238401
GSM880227_non-rejecting5.CEL	non-rejecting5	no transplant rejection	kidney transplant	non-rejecting	Others	0	0	rKID:365	-0.389446
GSM880227_non-rejecting5.CEL	non-rejecting5	no transplant rejection	kidney transplant	non-rejecting	Others	0	0	rKID:366	-0.393444
GSM880227_non-rejecting5.CEL	non-rejecting5	no transplant rejection	kidney transplant	non-rejecting	Others	0	0	rKID:367	0.26662
GSM880227_non-rejecting5.CEL	non-rejecting5	no transplant rejection	kidney transplant	non-rejecting	Others	0	0	rKID:368	-0.813831
GSM880227_non-rejecting5.CEL	non-rejecting5	no transplant rejection	kidney transplant	non-rejecting	Others	0	0	rKID:369	-0.00890127
GSM880227_non-rejecting5.CEL	non-rejecting5	no transplant rejection	kidney transplant	non-rejecting	Others	0	0	rKID:370	0.179192
GSM880227_non-rejecting5.CEL	non-rejecting5	no transplant rejection	kidney transplant	non-rejecting	Others	0	0	rKID:371	-0.187607
GSM880227_non-rejecting5.CEL	non-rejecting5	no transplant rejection	kidney transplant	non-rejecting	Others	0	0	rKID:372	-1.04802
GSM880227_non-rejecting5.CEL	non-rejecting5	no transplant rejection	kidney transplant	non-rejecting	Others	0	0	rKID:373	-0.461363
GSM880227_non-rejecting5.CEL	non-rejecting5	no transplant rejection	kidney transplant	non-rejecting	Others	0	0	rKID:374	-0.39822
GSM880227_non-rejecting5.CEL	non-rejecting5	no transplant rejection	kidney transplant	non-rejecting	Others	0	0	rKID:375	-0.24373
GSM880227_non-rejecting5.CEL	non-rejecting5	no transplant rejection	kidney transplant	non-rejecting	Others	0	0	rKID:376	0.132658
GSM880227_non-rejecting5.CEL	non-rejecting5	no transplant rejection	kidney transplant	non-rejecting	Others	0	0	rKID:377	0.0922269
GSM880227_non-rejecting5.CEL	non-rejecting5	no transplant rejection	kidney transplant	non-rejecting	Others	0	0	rKID:378	-0.145239
GSM880227_non-rejecting5.CEL	non-rejecting5	no transplant rejection	kidney transplant	non-rejecting	Others	0	0	rKID:379	0.558433
GSM880227_non-rejecting5.CEL	non-rejecting5	no transplant rejection	kidney transplant	non-rejecting	Others	0	0	rKID:380	-0.132425
GSM880227_non-rejecting5.CEL	non-rejecting5	no transplant rejection	kidney transplant	non-rejecting	Others	0	0	rKID:381	1.81835
GSM880227_non-rejecting5.CEL	non-rejecting5	no transplant rejection	kidney transplant	non-rejecting	Others	0	0	rKID:382	0
GSM880227_non-rejecting5.CEL	non-rejecting5	no transplant rejection	kidney transplant	non-rejecting	Others	0	0	rKID:383	-0.228327
GSM880227_non-rejecting5.CEL	non-rejecting5	no transplant rejection	kidney transplant	non-rejecting	Others	0	0	rKID:384	-0.364076
GSM880227_non-rejecting5.CEL	non-rejecting5	no transplant rejection	kidney transplant	non-rejecting	Others	0	0	rKID:385	-0.515049
GSM880227_non-rejecting5.CEL	non-rejecting5	no transplant rejection	kidney transplant	non-rejecting	Others	0	0	rKID:386	-0.39556
GSM880227_non-rejecting5.CEL	non-rejecting5	no transplant rejection	kidney transplant	non-rejecting	Others	0	0	rKID:387	0.0330355
GSM880227_non-rejecting5.CEL	non-rejecting5	no transplant rejection	kidney transplant	non-rejecting	Others	0	0	rKID:388	-0.301133
GSM880227_non-rejecting5.CEL	non-rejecting5	no transplant rejection	kidney transplant	non-rejecting	Others	0	0	rKID:389	0.0484374
GSM880227_non-rejecting5.CEL	non-rejecting5	no transplant rejection	kidney transplant	non-rejecting	Others	0	0	rKID:390	0.222155
GSM880227_non-rejecting5.CEL	non-rejecting5	no transplant rejection	kidney transplant	non-rejecting	Others	0	0	rKID:391	-0.232918
GSM880227_non-rejecting5.CEL	non-rejecting5	no transplant rejection	kidney transplant	non-rejecting	Others	0	0	rKID:392	-0.0173485
GSM880227_non-rejecting5.CEL	non-rejecting5	no transplant rejection	kidney transplant	non-rejecting	Others	0	0	rKID:393	0.387775
GSM880227_non-rejecting5.CEL	non-rejecting5	no transplant rejection	kidney transplant	non-rejecting	Others	0	0	rKID:394	-0.287425
GSM880227_non-rejecting5.CEL	non-rejecting5	no transplant rejection	kidney transplant	non-rejecting	Others	0	0	rKID:395	0.463725
GSM880227_non-rejecting5.CEL	non-rejecting5	no transplant rejection	kidney transplant	non-rejecting	Others	0	0	rKID:396	0.536692
GSM880227_non-rejecting5.CEL	non-rejecting5	no transplant rejection	kidney transplant	non-rejecting	Others	0	0	rKID:397	-0.476146
GSM880227_non-rejecting5.CEL	non-rejecting5	no transplant rejection	kidney transplant	non-rejecting	Others	0	0	rKID:398	-0.985589
GSM880227_non-rejecting5.CEL	non-rejecting5	no transplant rejection	kidney transplant	non-rejecting	Others	0	0	rKID:399	0.0282065
GSM880231_non-rejecting6.CEL	non-rejecting6	no transplant rejection	kidney transplant	non-rejecting	Others	>0	1	rKID:1	-1.07377
GSM880231_non-rejecting6.CEL	non-rejecting6	no transplant rejection	kidney transplant	non-rejecting	Others	>0	1	rKID:2m	0.653679
GSM880231_non-rejecting6.CEL	non-rejecting6	no transplant rejection	kidney transplant	non-rejecting	Others	>0	1	rKID:3m	-0.0480465
GSM880231_non-rejecting6.CEL	non-rejecting6	no transplant rejection	kidney transplant	non-rejecting	Others	>0	1	rKID:5m	0.550818
GSM880231_non-rejecting6.CEL	non-rejecting6	no transplant rejection	kidney transplant	non-rejecting	Others	>0	1	rKID:6m	0.654039
GSM880231_non-rejecting6.CEL	non-rejecting6	no transplant rejection	kidney transplant	non-rejecting	Others	>0	1	rKID:7m	0.477091
GSM880231_non-rejecting6.CEL	non-rejecting6	no transplant rejection	kidney transplant	non-rejecting	Others	>0	1	rKID:8m	0.744722
GSM880231_non-rejecting6.CEL	non-rejecting6	no transplant rejection	kidney transplant	non-rejecting	Others	>0	1	rKID:9m	-0.047228
GSM880231_non-rejecting6.CEL	non-rejecting6	no transplant rejection	kidney transplant	non-rejecting	Others	>0	1	rKID:10m	0.872002
GSM880231_non-rejecting6.CEL	non-rejecting6	no transplant rejection	kidney transplant	non-rejecting	Others	>0	1	rKID:12m	0.700193
GSM880231_non-rejecting6.CEL	non-rejecting6	no transplant rejection	kidney transplant	non-rejecting	Others	>0	1	rKID:13	-0.0657011
GSM880231_non-rejecting6.CEL	non-rejecting6	no transplant rejection	kidney transplant	non-rejecting	Others	>0	1	rKID:14m	-0.071249
GSM880231_non-rejecting6.CEL	non-rejecting6	no transplant rejection	kidney transplant	non-rejecting	Others	>0	1	rKID:15	-0.919185
GSM880231_non-rejecting6.CEL	non-rejecting6	no transplant rejection	kidney transplant	non-rejecting	Others	>0	1	rKID:16m	0.469552
GSM880231_non-rejecting6.CEL	non-rejecting6	no transplant rejection	kidney transplant	non-rejecting	Others	>0	1	rKID:18m	0.00120874
GSM880231_non-rejecting6.CEL	non-rejecting6	no transplant rejection	kidney transplant	non-rejecting	Others	>0	1	rKID:19	0.346765
GSM880231_non-rejecting6.CEL	non-rejecting6	no transplant rejection	kidney transplant	non-rejecting	Others	>0	1	rKID:21	0.0917115
GSM880231_non-rejecting6.CEL	non-rejecting6	no transplant rejection	kidney transplant	non-rejecting	Others	>0	1	rKID:22	0.306019
GSM880231_non-rejecting6.CEL	non-rejecting6	no transplant rejection	kidney transplant	non-rejecting	Others	>0	1	rKID:23m	1.06073
GSM880231_non-rejecting6.CEL	non-rejecting6	no transplant rejection	kidney transplant	non-rejecting	Others	>0	1	rKID:25m	-0.0406838
GSM880231_non-rejecting6.CEL	non-rejecting6	no transplant rejection	kidney transplant	non-rejecting	Others	>0	1	rKID:26m	0.334125
GSM880231_non-rejecting6.CEL	non-rejecting6	no transplant rejection	kidney transplant	non-rejecting	Others	>0	1	rKID:28m	0.686723
GSM880231_non-rejecting6.CEL	non-rejecting6	no transplant rejection	kidney transplant	non-rejecting	Others	>0	1	rKID:29	-2.53775
GSM880231_non-rejecting6.CEL	non-rejecting6	no transplant rejection	kidney transplant	non-rejecting	Others	>0	1	rKID:30m	0.463684
GSM880231_non-rejecting6.CEL	non-rejecting6	no transplant rejection	kidney transplant	non-rejecting	Others	>0	1	rKID:31m	0.03777
GSM880231_non-rejecting6.CEL	non-rejecting6	no transplant rejection	kidney transplant	non-rejecting	Others	>0	1	rKID:32m	0.937486
GSM880231_non-rejecting6.CEL	non-rejecting6	no transplant rejection	kidney transplant	non-rejecting	Others	>0	1	rKID:33	-0.492006
GSM880231_non-rejecting6.CEL	non-rejecting6	no transplant rejection	kidney transplant	non-rejecting	Others	>0	1	rKID:34m	1.47007
GSM880231_non-rejecting6.CEL	non-rejecting6	no transplant rejection	kidney transplant	non-rejecting	Others	>0	1	rKID:35m	0.605413
GSM880231_non-rejecting6.CEL	non-rejecting6	no transplant rejection	kidney transplant	non-rejecting	Others	>0	1	rKID:36m	0.962919
GSM880231_non-rejecting6.CEL	non-rejecting6	no transplant rejection	kidney transplant	non-rejecting	Others	>0	1	rKID:37m	0.429766
GSM880231_non-rejecting6.CEL	non-rejecting6	no transplant rejection	kidney transplant	non-rejecting	Others	>0	1	rKID:38m	1.32907
GSM880231_non-rejecting6.CEL	non-rejecting6	no transplant rejection	kidney transplant	non-rejecting	Others	>0	1	rKID:39m	0.151202
GSM880231_non-rejecting6.CEL	non-rejecting6	no transplant rejection	kidney transplant	non-rejecting	Others	>0	1	rKID:40m	0.984503
GSM880231_non-rejecting6.CEL	non-rejecting6	no transplant rejection	kidney transplant	non-rejecting	Others	>0	1	rKID:41m	0.704593
GSM880231_non-rejecting6.CEL	non-rejecting6	no transplant rejection	kidney transplant	non-rejecting	Others	>0	1	rKID:42m	1.3143
GSM880231_non-rejecting6.CEL	non-rejecting6	no transplant rejection	kidney transplant	non-rejecting	Others	>0	1	rKID:43m	0.506088
GSM880231_non-rejecting6.CEL	non-rejecting6	no transplant rejection	kidney transplant	non-rejecting	Others	>0	1	rKID:44	-0.200864
GSM880231_non-rejecting6.CEL	non-rejecting6	no transplant rejection	kidney transplant	non-rejecting	Others	>0	1	rKID:45m	0.670028
GSM880231_non-rejecting6.CEL	non-rejecting6	no transplant rejection	kidney transplant	non-rejecting	Others	>0	1	rKID:46	0.408116
GSM880231_non-rejecting6.CEL	non-rejecting6	no transplant rejection	kidney transplant	non-rejecting	Others	>0	1	rKID:51m	-0.7722
GSM880231_non-rejecting6.CEL	non-rejecting6	no transplant rejection	kidney transplant	non-rejecting	Others	>0	1	rKID:53	0.49769
GSM880231_non-rejecting6.CEL	non-rejecting6	no transplant rejection	kidney transplant	non-rejecting	Others	>0	1	rKID:54	-0.107062
GSM880231_non-rejecting6.CEL	non-rejecting6	no transplant rejection	kidney transplant	non-rejecting	Others	>0	1	rKID:55	0.35067
GSM880231_non-rejecting6.CEL	non-rejecting6	no transplant rejection	kidney transplant	non-rejecting	Others	>0	1	rKID:56	-0.033708
GSM880231_non-rejecting6.CEL	non-rejecting6	no transplant rejection	kidney transplant	non-rejecting	Others	>0	1	rKID:57m	0.204879
GSM880231_non-rejecting6.CEL	non-rejecting6	no transplant rejection	kidney transplant	non-rejecting	Others	>0	1	rKID:58m	0.220264
GSM880231_non-rejecting6.CEL	non-rejecting6	no transplant rejection	kidney transplant	non-rejecting	Others	>0	1	rKID:59m	0.890376
GSM880231_non-rejecting6.CEL	non-rejecting6	no transplant rejection	kidney transplant	non-rejecting	Others	>0	1	rKID:62	0.313944
GSM880231_non-rejecting6.CEL	non-rejecting6	no transplant rejection	kidney transplant	non-rejecting	Others	>0	1	rKID:63m	1.07245
GSM880231_non-rejecting6.CEL	non-rejecting6	no transplant rejection	kidney transplant	non-rejecting	Others	>0	1	rKID:64m	-0.46512
GSM880231_non-rejecting6.CEL	non-rejecting6	no transplant rejection	kidney transplant	non-rejecting	Others	>0	1	rKID:65	0.60223
GSM880231_non-rejecting6.CEL	non-rejecting6	no transplant rejection	kidney transplant	non-rejecting	Others	>0	1	rKID:67	0.630157
GSM880231_non-rejecting6.CEL	non-rejecting6	no transplant rejection	kidney transplant	non-rejecting	Others	>0	1	rKID:68m	0.73717
GSM880231_non-rejecting6.CEL	non-rejecting6	no transplant rejection	kidney transplant	non-rejecting	Others	>0	1	rKID:69	0.898498
GSM880231_non-rejecting6.CEL	non-rejecting6	no transplant rejection	kidney transplant	non-rejecting	Others	>0	1	rKID:70	-0.402803
GSM880231_non-rejecting6.CEL	non-rejecting6	no transplant rejection	kidney transplant	non-rejecting	Others	>0	1	rKID:71	0.283663
GSM880231_non-rejecting6.CEL	non-rejecting6	no transplant rejection	kidney transplant	non-rejecting	Others	>0	1	rKID:72m	0.17183
GSM880231_non-rejecting6.CEL	non-rejecting6	no transplant rejection	kidney transplant	non-rejecting	Others	>0	1	rKID:73	0.90965
GSM880231_non-rejecting6.CEL	non-rejecting6	no transplant rejection	kidney transplant	non-rejecting	Others	>0	1	rKID:74	0.430461
GSM880231_non-rejecting6.CEL	non-rejecting6	no transplant rejection	kidney transplant	non-rejecting	Others	>0	1	rKID:76	0.252203
GSM880231_non-rejecting6.CEL	non-rejecting6	no transplant rejection	kidney transplant	non-rejecting	Others	>0	1	rKID:77	1.68002
GSM880231_non-rejecting6.CEL	non-rejecting6	no transplant rejection	kidney transplant	non-rejecting	Others	>0	1	rKID:78	0.299481
GSM880231_non-rejecting6.CEL	non-rejecting6	no transplant rejection	kidney transplant	non-rejecting	Others	>0	1	rKID:80	0.606075
GSM880231_non-rejecting6.CEL	non-rejecting6	no transplant rejection	kidney transplant	non-rejecting	Others	>0	1	rKID:81	0.720847
GSM880231_non-rejecting6.CEL	non-rejecting6	no transplant rejection	kidney transplant	non-rejecting	Others	>0	1	rKID:83	0.157235
GSM880231_non-rejecting6.CEL	non-rejecting6	no transplant rejection	kidney transplant	non-rejecting	Others	>0	1	rKID:85	0.677293
GSM880231_non-rejecting6.CEL	non-rejecting6	no transplant rejection	kidney transplant	non-rejecting	Others	>0	1	rKID:86	0.865255
GSM880231_non-rejecting6.CEL	non-rejecting6	no transplant rejection	kidney transplant	non-rejecting	Others	>0	1	rKID:87	-0.0226194
GSM880231_non-rejecting6.CEL	non-rejecting6	no transplant rejection	kidney transplant	non-rejecting	Others	>0	1	rKID:89	1.00066
GSM880231_non-rejecting6.CEL	non-rejecting6	no transplant rejection	kidney transplant	non-rejecting	Others	>0	1	rKID:90	0.629399
GSM880231_non-rejecting6.CEL	non-rejecting6	no transplant rejection	kidney transplant	non-rejecting	Others	>0	1	rKID:91	0.667277
GSM880231_non-rejecting6.CEL	non-rejecting6	no transplant rejection	kidney transplant	non-rejecting	Others	>0	1	rKID:92	0.807782
GSM880231_non-rejecting6.CEL	non-rejecting6	no transplant rejection	kidney transplant	non-rejecting	Others	>0	1	rKID:93	0.924776
GSM880231_non-rejecting6.CEL	non-rejecting6	no transplant rejection	kidney transplant	non-rejecting	Others	>0	1	rKID:94	0.0499044
GSM880231_non-rejecting6.CEL	non-rejecting6	no transplant rejection	kidney transplant	non-rejecting	Others	>0	1	rKID:95	0.187033
GSM880231_non-rejecting6.CEL	non-rejecting6	no transplant rejection	kidney transplant	non-rejecting	Others	>0	1	rKID:96m	0.599507
GSM880231_non-rejecting6.CEL	non-rejecting6	no transplant rejection	kidney transplant	non-rejecting	Others	>0	1	rKID:100	0.555839
GSM880231_non-rejecting6.CEL	non-rejecting6	no transplant rejection	kidney transplant	non-rejecting	Others	>0	1	rKID:102	-0.299316
GSM880231_non-rejecting6.CEL	non-rejecting6	no transplant rejection	kidney transplant	non-rejecting	Others	>0	1	rKID:103	0.500231
GSM880231_non-rejecting6.CEL	non-rejecting6	no transplant rejection	kidney transplant	non-rejecting	Others	>0	1	rKID:104	0.420179
GSM880231_non-rejecting6.CEL	non-rejecting6	no transplant rejection	kidney transplant	non-rejecting	Others	>0	1	rKID:105	0.00195861
GSM880231_non-rejecting6.CEL	non-rejecting6	no transplant rejection	kidney transplant	non-rejecting	Others	>0	1	rKID:106	0.193155
GSM880231_non-rejecting6.CEL	non-rejecting6	no transplant rejection	kidney transplant	non-rejecting	Others	>0	1	rKID:108	0.0440675
GSM880231_non-rejecting6.CEL	non-rejecting6	no transplant rejection	kidney transplant	non-rejecting	Others	>0	1	rKID:109	-0.0459472
GSM880231_non-rejecting6.CEL	non-rejecting6	no transplant rejection	kidney transplant	non-rejecting	Others	>0	1	rKID:110	0.721998
GSM880231_non-rejecting6.CEL	non-rejecting6	no transplant rejection	kidney transplant	non-rejecting	Others	>0	1	rKID:112	0.893022
GSM880231_non-rejecting6.CEL	non-rejecting6	no transplant rejection	kidney transplant	non-rejecting	Others	>0	1	rKID:113	0.397249
GSM880231_non-rejecting6.CEL	non-rejecting6	no transplant rejection	kidney transplant	non-rejecting	Others	>0	1	rKID:114m	0.220222
GSM880231_non-rejecting6.CEL	non-rejecting6	no transplant rejection	kidney transplant	non-rejecting	Others	>0	1	rKID:115	1.45828
GSM880231_non-rejecting6.CEL	non-rejecting6	no transplant rejection	kidney transplant	non-rejecting	Others	>0	1	rKID:116	-0.283524
GSM880231_non-rejecting6.CEL	non-rejecting6	no transplant rejection	kidney transplant	non-rejecting	Others	>0	1	rKID:118	0.603472
GSM880231_non-rejecting6.CEL	non-rejecting6	no transplant rejection	kidney transplant	non-rejecting	Others	>0	1	rKID:119	0.190823
GSM880231_non-rejecting6.CEL	non-rejecting6	no transplant rejection	kidney transplant	non-rejecting	Others	>0	1	rKID:120	0.914583
GSM880231_non-rejecting6.CEL	non-rejecting6	no transplant rejection	kidney transplant	non-rejecting	Others	>0	1	rKID:121	0.582519
GSM880231_non-rejecting6.CEL	non-rejecting6	no transplant rejection	kidney transplant	non-rejecting	Others	>0	1	rKID:123	0.7772
GSM880231_non-rejecting6.CEL	non-rejecting6	no transplant rejection	kidney transplant	non-rejecting	Others	>0	1	rKID:124	-0.0314588
GSM880231_non-rejecting6.CEL	non-rejecting6	no transplant rejection	kidney transplant	non-rejecting	Others	>0	1	rKID:125	-0.00409961
GSM880231_non-rejecting6.CEL	non-rejecting6	no transplant rejection	kidney transplant	non-rejecting	Others	>0	1	rKID:126	0.89723
GSM880231_non-rejecting6.CEL	non-rejecting6	no transplant rejection	kidney transplant	non-rejecting	Others	>0	1	rKID:127	0.838238
GSM880231_non-rejecting6.CEL	non-rejecting6	no transplant rejection	kidney transplant	non-rejecting	Others	>0	1	rKID:128	-1.10491
GSM880231_non-rejecting6.CEL	non-rejecting6	no transplant rejection	kidney transplant	non-rejecting	Others	>0	1	rKID:130m	1.28865
GSM880231_non-rejecting6.CEL	non-rejecting6	no transplant rejection	kidney transplant	non-rejecting	Others	>0	1	rKID:132	1.12787
GSM880231_non-rejecting6.CEL	non-rejecting6	no transplant rejection	kidney transplant	non-rejecting	Others	>0	1	rKID:133	-1.10961
GSM880231_non-rejecting6.CEL	non-rejecting6	no transplant rejection	kidney transplant	non-rejecting	Others	>0	1	rKID:134	0.794831
GSM880231_non-rejecting6.CEL	non-rejecting6	no transplant rejection	kidney transplant	non-rejecting	Others	>0	1	rKID:135	-0.0817827
GSM880231_non-rejecting6.CEL	non-rejecting6	no transplant rejection	kidney transplant	non-rejecting	Others	>0	1	rKID:136	0.532598
GSM880231_non-rejecting6.CEL	non-rejecting6	no transplant rejection	kidney transplant	non-rejecting	Others	>0	1	rKID:137m	1.22527
GSM880231_non-rejecting6.CEL	non-rejecting6	no transplant rejection	kidney transplant	non-rejecting	Others	>0	1	rKID:138	0.157442
GSM880231_non-rejecting6.CEL	non-rejecting6	no transplant rejection	kidney transplant	non-rejecting	Others	>0	1	rKID:139	0.968397
GSM880231_non-rejecting6.CEL	non-rejecting6	no transplant rejection	kidney transplant	non-rejecting	Others	>0	1	rKID:140	1.04418
GSM880231_non-rejecting6.CEL	non-rejecting6	no transplant rejection	kidney transplant	non-rejecting	Others	>0	1	rKID:142m	0.69417
GSM880231_non-rejecting6.CEL	non-rejecting6	no transplant rejection	kidney transplant	non-rejecting	Others	>0	1	rKID:143	1.08573
GSM880231_non-rejecting6.CEL	non-rejecting6	no transplant rejection	kidney transplant	non-rejecting	Others	>0	1	rKID:144	0.105744
GSM880231_non-rejecting6.CEL	non-rejecting6	no transplant rejection	kidney transplant	non-rejecting	Others	>0	1	rKID:145	0.665012
GSM880231_non-rejecting6.CEL	non-rejecting6	no transplant rejection	kidney transplant	non-rejecting	Others	>0	1	rKID:146m	-0.255394
GSM880231_non-rejecting6.CEL	non-rejecting6	no transplant rejection	kidney transplant	non-rejecting	Others	>0	1	rKID:147	0.66669
GSM880231_non-rejecting6.CEL	non-rejecting6	no transplant rejection	kidney transplant	non-rejecting	Others	>0	1	rKID:148	0.780699
GSM880231_non-rejecting6.CEL	non-rejecting6	no transplant rejection	kidney transplant	non-rejecting	Others	>0	1	rKID:149	0.796346
GSM880231_non-rejecting6.CEL	non-rejecting6	no transplant rejection	kidney transplant	non-rejecting	Others	>0	1	rKID:151	-0.532538
GSM880231_non-rejecting6.CEL	non-rejecting6	no transplant rejection	kidney transplant	non-rejecting	Others	>0	1	rKID:152	0.830531
GSM880231_non-rejecting6.CEL	non-rejecting6	no transplant rejection	kidney transplant	non-rejecting	Others	>0	1	rKID:153	1.25877
GSM880231_non-rejecting6.CEL	non-rejecting6	no transplant rejection	kidney transplant	non-rejecting	Others	>0	1	rKID:154	-0.0407047
GSM880231_non-rejecting6.CEL	non-rejecting6	no transplant rejection	kidney transplant	non-rejecting	Others	>0	1	rKID:155	1.60641
GSM880231_non-rejecting6.CEL	non-rejecting6	no transplant rejection	kidney transplant	non-rejecting	Others	>0	1	rKID:156	0.613554
GSM880231_non-rejecting6.CEL	non-rejecting6	no transplant rejection	kidney transplant	non-rejecting	Others	>0	1	rKID:157	0.463699
GSM880231_non-rejecting6.CEL	non-rejecting6	no transplant rejection	kidney transplant	non-rejecting	Others	>0	1	rKID:158	-0.0605022
GSM880231_non-rejecting6.CEL	non-rejecting6	no transplant rejection	kidney transplant	non-rejecting	Others	>0	1	rKID:159	2.05573
GSM880231_non-rejecting6.CEL	non-rejecting6	no transplant rejection	kidney transplant	non-rejecting	Others	>0	1	rKID:160	-0.0674968
GSM880231_non-rejecting6.CEL	non-rejecting6	no transplant rejection	kidney transplant	non-rejecting	Others	>0	1	rKID:161	-0.0308901
GSM880231_non-rejecting6.CEL	non-rejecting6	no transplant rejection	kidney transplant	non-rejecting	Others	>0	1	rKID:164	0.520845
GSM880231_non-rejecting6.CEL	non-rejecting6	no transplant rejection	kidney transplant	non-rejecting	Others	>0	1	rKID:165	0.933114
GSM880231_non-rejecting6.CEL	non-rejecting6	no transplant rejection	kidney transplant	non-rejecting	Others	>0	1	rKID:166	0.676101
GSM880231_non-rejecting6.CEL	non-rejecting6	no transplant rejection	kidney transplant	non-rejecting	Others	>0	1	rKID:167	0.550625
GSM880231_non-rejecting6.CEL	non-rejecting6	no transplant rejection	kidney transplant	non-rejecting	Others	>0	1	rKID:168	0.539979
GSM880231_non-rejecting6.CEL	non-rejecting6	no transplant rejection	kidney transplant	non-rejecting	Others	>0	1	rKID:169	-0.131158
GSM880231_non-rejecting6.CEL	non-rejecting6	no transplant rejection	kidney transplant	non-rejecting	Others	>0	1	rKID:170	-0.254916
GSM880231_non-rejecting6.CEL	non-rejecting6	no transplant rejection	kidney transplant	non-rejecting	Others	>0	1	rKID:171	0.235556
GSM880231_non-rejecting6.CEL	non-rejecting6	no transplant rejection	kidney transplant	non-rejecting	Others	>0	1	rKID:172	-1.1478
GSM880231_non-rejecting6.CEL	non-rejecting6	no transplant rejection	kidney transplant	non-rejecting	Others	>0	1	rKID:173	1.6791
GSM880231_non-rejecting6.CEL	non-rejecting6	no transplant rejection	kidney transplant	non-rejecting	Others	>0	1	rKID:175	0.391962
GSM880231_non-rejecting6.CEL	non-rejecting6	no transplant rejection	kidney transplant	non-rejecting	Others	>0	1	rKID:176	1.64896
GSM880231_non-rejecting6.CEL	non-rejecting6	no transplant rejection	kidney transplant	non-rejecting	Others	>0	1	rKID:177	1.1052
GSM880231_non-rejecting6.CEL	non-rejecting6	no transplant rejection	kidney transplant	non-rejecting	Others	>0	1	rKID:178	0.841774
GSM880231_non-rejecting6.CEL	non-rejecting6	no transplant rejection	kidney transplant	non-rejecting	Others	>0	1	rKID:179	1.0095
GSM880231_non-rejecting6.CEL	non-rejecting6	no transplant rejection	kidney transplant	non-rejecting	Others	>0	1	rKID:180	0.181406
GSM880231_non-rejecting6.CEL	non-rejecting6	no transplant rejection	kidney transplant	non-rejecting	Others	>0	1	rKID:181	1.08465
GSM880231_non-rejecting6.CEL	non-rejecting6	no transplant rejection	kidney transplant	non-rejecting	Others	>0	1	rKID:182	0.61687
GSM880231_non-rejecting6.CEL	non-rejecting6	no transplant rejection	kidney transplant	non-rejecting	Others	>0	1	rKID:183	0.512447
GSM880231_non-rejecting6.CEL	non-rejecting6	no transplant rejection	kidney transplant	non-rejecting	Others	>0	1	rKID:184	0.552139
GSM880231_non-rejecting6.CEL	non-rejecting6	no transplant rejection	kidney transplant	non-rejecting	Others	>0	1	rKID:185	0.636467
GSM880231_non-rejecting6.CEL	non-rejecting6	no transplant rejection	kidney transplant	non-rejecting	Others	>0	1	rKID:186	-0.40413
GSM880231_non-rejecting6.CEL	non-rejecting6	no transplant rejection	kidney transplant	non-rejecting	Others	>0	1	rKID:187	0.749783
GSM880231_non-rejecting6.CEL	non-rejecting6	no transplant rejection	kidney transplant	non-rejecting	Others	>0	1	rKID:188	-0.631434
GSM880231_non-rejecting6.CEL	non-rejecting6	no transplant rejection	kidney transplant	non-rejecting	Others	>0	1	rKID:189	0.41956
GSM880231_non-rejecting6.CEL	non-rejecting6	no transplant rejection	kidney transplant	non-rejecting	Others	>0	1	rKID:190m	1.14244
GSM880231_non-rejecting6.CEL	non-rejecting6	no transplant rejection	kidney transplant	non-rejecting	Others	>0	1	rKID:191	0.584662
GSM880231_non-rejecting6.CEL	non-rejecting6	no transplant rejection	kidney transplant	non-rejecting	Others	>0	1	rKID:193	1.3471
GSM880231_non-rejecting6.CEL	non-rejecting6	no transplant rejection	kidney transplant	non-rejecting	Others	>0	1	rKID:194	0.524014
GSM880231_non-rejecting6.CEL	non-rejecting6	no transplant rejection	kidney transplant	non-rejecting	Others	>0	1	rKID:195	-0.0766941
GSM880231_non-rejecting6.CEL	non-rejecting6	no transplant rejection	kidney transplant	non-rejecting	Others	>0	1	rKID:196	-1.54096
GSM880231_non-rejecting6.CEL	non-rejecting6	no transplant rejection	kidney transplant	non-rejecting	Others	>0	1	rKID:197	0.995097
GSM880231_non-rejecting6.CEL	non-rejecting6	no transplant rejection	kidney transplant	non-rejecting	Others	>0	1	rKID:198	0.97687
GSM880231_non-rejecting6.CEL	non-rejecting6	no transplant rejection	kidney transplant	non-rejecting	Others	>0	1	rKID:199	1.21016
GSM880231_non-rejecting6.CEL	non-rejecting6	no transplant rejection	kidney transplant	non-rejecting	Others	>0	1	rKID:201	-0.0925978
GSM880231_non-rejecting6.CEL	non-rejecting6	no transplant rejection	kidney transplant	non-rejecting	Others	>0	1	rKID:202	0.96076
GSM880231_non-rejecting6.CEL	non-rejecting6	no transplant rejection	kidney transplant	non-rejecting	Others	>0	1	rKID:203	0.592856
GSM880231_non-rejecting6.CEL	non-rejecting6	no transplant rejection	kidney transplant	non-rejecting	Others	>0	1	rKID:205	0.184399
GSM880231_non-rejecting6.CEL	non-rejecting6	no transplant rejection	kidney transplant	non-rejecting	Others	>0	1	rKID:206	0.727172
GSM880231_non-rejecting6.CEL	non-rejecting6	no transplant rejection	kidney transplant	non-rejecting	Others	>0	1	rKID:208	0.987207
GSM880231_non-rejecting6.CEL	non-rejecting6	no transplant rejection	kidney transplant	non-rejecting	Others	>0	1	rKID:209	1.01506
GSM880231_non-rejecting6.CEL	non-rejecting6	no transplant rejection	kidney transplant	non-rejecting	Others	>0	1	rKID:211	0.559571
GSM880231_non-rejecting6.CEL	non-rejecting6	no transplant rejection	kidney transplant	non-rejecting	Others	>0	1	rKID:212m	0.615352
GSM880231_non-rejecting6.CEL	non-rejecting6	no transplant rejection	kidney transplant	non-rejecting	Others	>0	1	rKID:213	0.24551
GSM880231_non-rejecting6.CEL	non-rejecting6	no transplant rejection	kidney transplant	non-rejecting	Others	>0	1	rKID:214	-0.41641
GSM880231_non-rejecting6.CEL	non-rejecting6	no transplant rejection	kidney transplant	non-rejecting	Others	>0	1	rKID:215	-0.155896
GSM880231_non-rejecting6.CEL	non-rejecting6	no transplant rejection	kidney transplant	non-rejecting	Others	>0	1	rKID:217	1.50532
GSM880231_non-rejecting6.CEL	non-rejecting6	no transplant rejection	kidney transplant	non-rejecting	Others	>0	1	rKID:218	0.906357
GSM880231_non-rejecting6.CEL	non-rejecting6	no transplant rejection	kidney transplant	non-rejecting	Others	>0	1	rKID:219	1.51135
GSM880231_non-rejecting6.CEL	non-rejecting6	no transplant rejection	kidney transplant	non-rejecting	Others	>0	1	rKID:220	-0.47707
GSM880231_non-rejecting6.CEL	non-rejecting6	no transplant rejection	kidney transplant	non-rejecting	Others	>0	1	rKID:221	0.626266
GSM880231_non-rejecting6.CEL	non-rejecting6	no transplant rejection	kidney transplant	non-rejecting	Others	>0	1	rKID:222	1.18368
GSM880231_non-rejecting6.CEL	non-rejecting6	no transplant rejection	kidney transplant	non-rejecting	Others	>0	1	rKID:224	0.280618
GSM880231_non-rejecting6.CEL	non-rejecting6	no transplant rejection	kidney transplant	non-rejecting	Others	>0	1	rKID:225	0.625053
GSM880231_non-rejecting6.CEL	non-rejecting6	no transplant rejection	kidney transplant	non-rejecting	Others	>0	1	rKID:226	1.12144
GSM880231_non-rejecting6.CEL	non-rejecting6	no transplant rejection	kidney transplant	non-rejecting	Others	>0	1	rKID:227	1.3162
GSM880231_non-rejecting6.CEL	non-rejecting6	no transplant rejection	kidney transplant	non-rejecting	Others	>0	1	rKID:228	-0.688918
GSM880231_non-rejecting6.CEL	non-rejecting6	no transplant rejection	kidney transplant	non-rejecting	Others	>0	1	rKID:229	1.2182
GSM880231_non-rejecting6.CEL	non-rejecting6	no transplant rejection	kidney transplant	non-rejecting	Others	>0	1	rKID:230	1.09414
GSM880231_non-rejecting6.CEL	non-rejecting6	no transplant rejection	kidney transplant	non-rejecting	Others	>0	1	rKID:231	0.213013
GSM880231_non-rejecting6.CEL	non-rejecting6	no transplant rejection	kidney transplant	non-rejecting	Others	>0	1	rKID:232	-0.194328
GSM880231_non-rejecting6.CEL	non-rejecting6	no transplant rejection	kidney transplant	non-rejecting	Others	>0	1	rKID:233	0.344636
GSM880231_non-rejecting6.CEL	non-rejecting6	no transplant rejection	kidney transplant	non-rejecting	Others	>0	1	rKID:234	-0.0867885
GSM880231_non-rejecting6.CEL	non-rejecting6	no transplant rejection	kidney transplant	non-rejecting	Others	>0	1	rKID:235	0.655845
GSM880231_non-rejecting6.CEL	non-rejecting6	no transplant rejection	kidney transplant	non-rejecting	Others	>0	1	rKID:238	1.55687
GSM880231_non-rejecting6.CEL	non-rejecting6	no transplant rejection	kidney transplant	non-rejecting	Others	>0	1	rKID:239	0.730965
GSM880231_non-rejecting6.CEL	non-rejecting6	no transplant rejection	kidney transplant	non-rejecting	Others	>0	1	rKID:240	1.2456
GSM880231_non-rejecting6.CEL	non-rejecting6	no transplant rejection	kidney transplant	non-rejecting	Others	>0	1	rKID:241	0.752185
GSM880231_non-rejecting6.CEL	non-rejecting6	no transplant rejection	kidney transplant	non-rejecting	Others	>0	1	rKID:242	-0.0642937
GSM880231_non-rejecting6.CEL	non-rejecting6	no transplant rejection	kidney transplant	non-rejecting	Others	>0	1	rKID:243	0.408845
GSM880231_non-rejecting6.CEL	non-rejecting6	no transplant rejection	kidney transplant	non-rejecting	Others	>0	1	rKID:244	0.17298
GSM880231_non-rejecting6.CEL	non-rejecting6	no transplant rejection	kidney transplant	non-rejecting	Others	>0	1	rKID:245	0.567808
GSM880231_non-rejecting6.CEL	non-rejecting6	no transplant rejection	kidney transplant	non-rejecting	Others	>0	1	rKID:247	1.03545
GSM880231_non-rejecting6.CEL	non-rejecting6	no transplant rejection	kidney transplant	non-rejecting	Others	>0	1	rKID:249	1.1128
GSM880231_non-rejecting6.CEL	non-rejecting6	no transplant rejection	kidney transplant	non-rejecting	Others	>0	1	rKID:250	0.433361
GSM880231_non-rejecting6.CEL	non-rejecting6	no transplant rejection	kidney transplant	non-rejecting	Others	>0	1	rKID:251	0.636795
GSM880231_non-rejecting6.CEL	non-rejecting6	no transplant rejection	kidney transplant	non-rejecting	Others	>0	1	rKID:252	0.490844
GSM880231_non-rejecting6.CEL	non-rejecting6	no transplant rejection	kidney transplant	non-rejecting	Others	>0	1	rKID:253	0.586702
GSM880231_non-rejecting6.CEL	non-rejecting6	no transplant rejection	kidney transplant	non-rejecting	Others	>0	1	rKID:254	-0.0211263
GSM880231_non-rejecting6.CEL	non-rejecting6	no transplant rejection	kidney transplant	non-rejecting	Others	>0	1	rKID:255	0.655983
GSM880231_non-rejecting6.CEL	non-rejecting6	no transplant rejection	kidney transplant	non-rejecting	Others	>0	1	rKID:257	-0.206147
GSM880231_non-rejecting6.CEL	non-rejecting6	no transplant rejection	kidney transplant	non-rejecting	Others	>0	1	rKID:258	0.47983
GSM880231_non-rejecting6.CEL	non-rejecting6	no transplant rejection	kidney transplant	non-rejecting	Others	>0	1	rKID:259	1.70477
GSM880231_non-rejecting6.CEL	non-rejecting6	no transplant rejection	kidney transplant	non-rejecting	Others	>0	1	rKID:260	0.993694
GSM880231_non-rejecting6.CEL	non-rejecting6	no transplant rejection	kidney transplant	non-rejecting	Others	>0	1	rKID:261	-0.00764469
GSM880231_non-rejecting6.CEL	non-rejecting6	no transplant rejection	kidney transplant	non-rejecting	Others	>0	1	rKID:262	-0.158051
GSM880231_non-rejecting6.CEL	non-rejecting6	no transplant rejection	kidney transplant	non-rejecting	Others	>0	1	rKID:263	0.692429
GSM880231_non-rejecting6.CEL	non-rejecting6	no transplant rejection	kidney transplant	non-rejecting	Others	>0	1	rKID:264	0.40571
GSM880231_non-rejecting6.CEL	non-rejecting6	no transplant rejection	kidney transplant	non-rejecting	Others	>0	1	rKID:265	0.733628
GSM880231_non-rejecting6.CEL	non-rejecting6	no transplant rejection	kidney transplant	non-rejecting	Others	>0	1	rKID:266	0.923704
GSM880231_non-rejecting6.CEL	non-rejecting6	no transplant rejection	kidney transplant	non-rejecting	Others	>0	1	rKID:267	1.09277
GSM880231_non-rejecting6.CEL	non-rejecting6	no transplant rejection	kidney transplant	non-rejecting	Others	>0	1	rKID:268	-0.194746
GSM880231_non-rejecting6.CEL	non-rejecting6	no transplant rejection	kidney transplant	non-rejecting	Others	>0	1	rKID:270	0.98598
GSM880231_non-rejecting6.CEL	non-rejecting6	no transplant rejection	kidney transplant	non-rejecting	Others	>0	1	rKID:271	1.63999
GSM880231_non-rejecting6.CEL	non-rejecting6	no transplant rejection	kidney transplant	non-rejecting	Others	>0	1	rKID:272	0.394738
GSM880231_non-rejecting6.CEL	non-rejecting6	no transplant rejection	kidney transplant	non-rejecting	Others	>0	1	rKID:273	1.33023
GSM880231_non-rejecting6.CEL	non-rejecting6	no transplant rejection	kidney transplant	non-rejecting	Others	>0	1	rKID:274	-0.405363
GSM880231_non-rejecting6.CEL	non-rejecting6	no transplant rejection	kidney transplant	non-rejecting	Others	>0	1	rKID:275	-0.195461
GSM880231_non-rejecting6.CEL	non-rejecting6	no transplant rejection	kidney transplant	non-rejecting	Others	>0	1	rKID:276	-0.0217635
GSM880231_non-rejecting6.CEL	non-rejecting6	no transplant rejection	kidney transplant	non-rejecting	Others	>0	1	rKID:277	0.944806
GSM880231_non-rejecting6.CEL	non-rejecting6	no transplant rejection	kidney transplant	non-rejecting	Others	>0	1	rKID:278	1.46264
GSM880231_non-rejecting6.CEL	non-rejecting6	no transplant rejection	kidney transplant	non-rejecting	Others	>0	1	rKID:279	1.08438
GSM880231_non-rejecting6.CEL	non-rejecting6	no transplant rejection	kidney transplant	non-rejecting	Others	>0	1	rKID:280	0.575946
GSM880231_non-rejecting6.CEL	non-rejecting6	no transplant rejection	kidney transplant	non-rejecting	Others	>0	1	rKID:281	-0.339185
GSM880231_non-rejecting6.CEL	non-rejecting6	no transplant rejection	kidney transplant	non-rejecting	Others	>0	1	rKID:283	0.592277
GSM880231_non-rejecting6.CEL	non-rejecting6	no transplant rejection	kidney transplant	non-rejecting	Others	>0	1	rKID:284	1.66847
GSM880231_non-rejecting6.CEL	non-rejecting6	no transplant rejection	kidney transplant	non-rejecting	Others	>0	1	rKID:285	1.16025
GSM880231_non-rejecting6.CEL	non-rejecting6	no transplant rejection	kidney transplant	non-rejecting	Others	>0	1	rKID:286	0.798878
GSM880231_non-rejecting6.CEL	non-rejecting6	no transplant rejection	kidney transplant	non-rejecting	Others	>0	1	rKID:287	1.17467
GSM880231_non-rejecting6.CEL	non-rejecting6	no transplant rejection	kidney transplant	non-rejecting	Others	>0	1	rKID:288	1.13208
GSM880231_non-rejecting6.CEL	non-rejecting6	no transplant rejection	kidney transplant	non-rejecting	Others	>0	1	rKID:289	0.877616
GSM880231_non-rejecting6.CEL	non-rejecting6	no transplant rejection	kidney transplant	non-rejecting	Others	>0	1	rKID:290	1.33114
GSM880231_non-rejecting6.CEL	non-rejecting6	no transplant rejection	kidney transplant	non-rejecting	Others	>0	1	rKID:291	0.184106
GSM880231_non-rejecting6.CEL	non-rejecting6	no transplant rejection	kidney transplant	non-rejecting	Others	>0	1	rKID:292	0.0268952
GSM880231_non-rejecting6.CEL	non-rejecting6	no transplant rejection	kidney transplant	non-rejecting	Others	>0	1	rKID:294	-0.638847
GSM880231_non-rejecting6.CEL	non-rejecting6	no transplant rejection	kidney transplant	non-rejecting	Others	>0	1	rKID:295	0.725081
GSM880231_non-rejecting6.CEL	non-rejecting6	no transplant rejection	kidney transplant	non-rejecting	Others	>0	1	rKID:296	0.330129
GSM880231_non-rejecting6.CEL	non-rejecting6	no transplant rejection	kidney transplant	non-rejecting	Others	>0	1	rKID:297	0.17808
GSM880231_non-rejecting6.CEL	non-rejecting6	no transplant rejection	kidney transplant	non-rejecting	Others	>0	1	rKID:298	0.370695
GSM880231_non-rejecting6.CEL	non-rejecting6	no transplant rejection	kidney transplant	non-rejecting	Others	>0	1	rKID:299	-0.23664
GSM880231_non-rejecting6.CEL	non-rejecting6	no transplant rejection	kidney transplant	non-rejecting	Others	>0	1	rKID:300	1.25855
GSM880231_non-rejecting6.CEL	non-rejecting6	no transplant rejection	kidney transplant	non-rejecting	Others	>0	1	rKID:301	-0.168254
GSM880231_non-rejecting6.CEL	non-rejecting6	no transplant rejection	kidney transplant	non-rejecting	Others	>0	1	rKID:302	0.964777
GSM880231_non-rejecting6.CEL	non-rejecting6	no transplant rejection	kidney transplant	non-rejecting	Others	>0	1	rKID:303	-0.531147
GSM880231_non-rejecting6.CEL	non-rejecting6	no transplant rejection	kidney transplant	non-rejecting	Others	>0	1	rKID:304	0.48943
GSM880231_non-rejecting6.CEL	non-rejecting6	no transplant rejection	kidney transplant	non-rejecting	Others	>0	1	rKID:305	0.0676641
GSM880231_non-rejecting6.CEL	non-rejecting6	no transplant rejection	kidney transplant	non-rejecting	Others	>0	1	rKID:306	0.348985
GSM880231_non-rejecting6.CEL	non-rejecting6	no transplant rejection	kidney transplant	non-rejecting	Others	>0	1	rKID:307	-0.022757
GSM880231_non-rejecting6.CEL	non-rejecting6	no transplant rejection	kidney transplant	non-rejecting	Others	>0	1	rKID:308	1.26169
GSM880231_non-rejecting6.CEL	non-rejecting6	no transplant rejection	kidney transplant	non-rejecting	Others	>0	1	rKID:309	0.698414
GSM880231_non-rejecting6.CEL	non-rejecting6	no transplant rejection	kidney transplant	non-rejecting	Others	>0	1	rKID:310	0.52573
GSM880231_non-rejecting6.CEL	non-rejecting6	no transplant rejection	kidney transplant	non-rejecting	Others	>0	1	rKID:312	1.2292
GSM880231_non-rejecting6.CEL	non-rejecting6	no transplant rejection	kidney transplant	non-rejecting	Others	>0	1	rKID:313	-0.505645
GSM880231_non-rejecting6.CEL	non-rejecting6	no transplant rejection	kidney transplant	non-rejecting	Others	>0	1	rKID:314	0.0262131
GSM880231_non-rejecting6.CEL	non-rejecting6	no transplant rejection	kidney transplant	non-rejecting	Others	>0	1	rKID:315	1.11413
GSM880231_non-rejecting6.CEL	non-rejecting6	no transplant rejection	kidney transplant	non-rejecting	Others	>0	1	rKID:316	1.83649
GSM880231_non-rejecting6.CEL	non-rejecting6	no transplant rejection	kidney transplant	non-rejecting	Others	>0	1	rKID:317	-0.971523
GSM880231_non-rejecting6.CEL	non-rejecting6	no transplant rejection	kidney transplant	non-rejecting	Others	>0	1	rKID:319	0.14425
GSM880231_non-rejecting6.CEL	non-rejecting6	no transplant rejection	kidney transplant	non-rejecting	Others	>0	1	rKID:320	0.597714
GSM880231_non-rejecting6.CEL	non-rejecting6	no transplant rejection	kidney transplant	non-rejecting	Others	>0	1	rKID:321	-0.0191311
GSM880231_non-rejecting6.CEL	non-rejecting6	no transplant rejection	kidney transplant	non-rejecting	Others	>0	1	rKID:322	0.044398
GSM880231_non-rejecting6.CEL	non-rejecting6	no transplant rejection	kidney transplant	non-rejecting	Others	>0	1	rKID:323	0.973288
GSM880231_non-rejecting6.CEL	non-rejecting6	no transplant rejection	kidney transplant	non-rejecting	Others	>0	1	rKID:324	1.57741
GSM880231_non-rejecting6.CEL	non-rejecting6	no transplant rejection	kidney transplant	non-rejecting	Others	>0	1	rKID:325	0.941251
GSM880231_non-rejecting6.CEL	non-rejecting6	no transplant rejection	kidney transplant	non-rejecting	Others	>0	1	rKID:326	0.189696
GSM880231_non-rejecting6.CEL	non-rejecting6	no transplant rejection	kidney transplant	non-rejecting	Others	>0	1	rKID:327	-0.243837
GSM880231_non-rejecting6.CEL	non-rejecting6	no transplant rejection	kidney transplant	non-rejecting	Others	>0	1	rKID:328	-0.25081
GSM880231_non-rejecting6.CEL	non-rejecting6	no transplant rejection	kidney transplant	non-rejecting	Others	>0	1	rKID:329	0.118967
GSM880231_non-rejecting6.CEL	non-rejecting6	no transplant rejection	kidney transplant	non-rejecting	Others	>0	1	rKID:330	1.06899
GSM880231_non-rejecting6.CEL	non-rejecting6	no transplant rejection	kidney transplant	non-rejecting	Others	>0	1	rKID:331	-0.376618
GSM880231_non-rejecting6.CEL	non-rejecting6	no transplant rejection	kidney transplant	non-rejecting	Others	>0	1	rKID:332	0.435032
GSM880231_non-rejecting6.CEL	non-rejecting6	no transplant rejection	kidney transplant	non-rejecting	Others	>0	1	rKID:333	0.12575
GSM880231_non-rejecting6.CEL	non-rejecting6	no transplant rejection	kidney transplant	non-rejecting	Others	>0	1	rKID:334	0.757356
GSM880231_non-rejecting6.CEL	non-rejecting6	no transplant rejection	kidney transplant	non-rejecting	Others	>0	1	rKID:335	0.342106
GSM880231_non-rejecting6.CEL	non-rejecting6	no transplant rejection	kidney transplant	non-rejecting	Others	>0	1	rKID:336	0.864628
GSM880231_non-rejecting6.CEL	non-rejecting6	no transplant rejection	kidney transplant	non-rejecting	Others	>0	1	rKID:337	-0.114457
GSM880231_non-rejecting6.CEL	non-rejecting6	no transplant rejection	kidney transplant	non-rejecting	Others	>0	1	rKID:338	-0.658477
GSM880231_non-rejecting6.CEL	non-rejecting6	no transplant rejection	kidney transplant	non-rejecting	Others	>0	1	rKID:339	0.650527
GSM880231_non-rejecting6.CEL	non-rejecting6	no transplant rejection	kidney transplant	non-rejecting	Others	>0	1	rKID:340	-1.4233
GSM880231_non-rejecting6.CEL	non-rejecting6	no transplant rejection	kidney transplant	non-rejecting	Others	>0	1	rKID:341	-0.107093
GSM880231_non-rejecting6.CEL	non-rejecting6	no transplant rejection	kidney transplant	non-rejecting	Others	>0	1	rKID:342	-0.147565
GSM880231_non-rejecting6.CEL	non-rejecting6	no transplant rejection	kidney transplant	non-rejecting	Others	>0	1	rKID:343	0.0339649
GSM880231_non-rejecting6.CEL	non-rejecting6	no transplant rejection	kidney transplant	non-rejecting	Others	>0	1	rKID:344	0.460961
GSM880231_non-rejecting6.CEL	non-rejecting6	no transplant rejection	kidney transplant	non-rejecting	Others	>0	1	rKID:345	0.882144
GSM880231_non-rejecting6.CEL	non-rejecting6	no transplant rejection	kidney transplant	non-rejecting	Others	>0	1	rKID:346	0.251011
GSM880231_non-rejecting6.CEL	non-rejecting6	no transplant rejection	kidney transplant	non-rejecting	Others	>0	1	rKID:347	0.975041
GSM880231_non-rejecting6.CEL	non-rejecting6	no transplant rejection	kidney transplant	non-rejecting	Others	>0	1	rKID:348	0.489391
GSM880231_non-rejecting6.CEL	non-rejecting6	no transplant rejection	kidney transplant	non-rejecting	Others	>0	1	rKID:349	1.03583
GSM880231_non-rejecting6.CEL	non-rejecting6	no transplant rejection	kidney transplant	non-rejecting	Others	>0	1	rKID:351	0.313827
GSM880231_non-rejecting6.CEL	non-rejecting6	no transplant rejection	kidney transplant	non-rejecting	Others	>0	1	rKID:352	0.0835262
GSM880231_non-rejecting6.CEL	non-rejecting6	no transplant rejection	kidney transplant	non-rejecting	Others	>0	1	rKID:353	0.586142
GSM880231_non-rejecting6.CEL	non-rejecting6	no transplant rejection	kidney transplant	non-rejecting	Others	>0	1	rKID:354	-1.65085
GSM880231_non-rejecting6.CEL	non-rejecting6	no transplant rejection	kidney transplant	non-rejecting	Others	>0	1	rKID:355	0.080531
GSM880231_non-rejecting6.CEL	non-rejecting6	no transplant rejection	kidney transplant	non-rejecting	Others	>0	1	rKID:356	-0.76955
GSM880231_non-rejecting6.CEL	non-rejecting6	no transplant rejection	kidney transplant	non-rejecting	Others	>0	1	rKID:357	0.272682
GSM880231_non-rejecting6.CEL	non-rejecting6	no transplant rejection	kidney transplant	non-rejecting	Others	>0	1	rKID:358	0.368931
GSM880231_non-rejecting6.CEL	non-rejecting6	no transplant rejection	kidney transplant	non-rejecting	Others	>0	1	rKID:359	-0.5984
GSM880231_non-rejecting6.CEL	non-rejecting6	no transplant rejection	kidney transplant	non-rejecting	Others	>0	1	rKID:360	0.674243
GSM880231_non-rejecting6.CEL	non-rejecting6	no transplant rejection	kidney transplant	non-rejecting	Others	>0	1	rKID:361	1.34224
GSM880231_non-rejecting6.CEL	non-rejecting6	no transplant rejection	kidney transplant	non-rejecting	Others	>0	1	rKID:362	0.582439
GSM880231_non-rejecting6.CEL	non-rejecting6	no transplant rejection	kidney transplant	non-rejecting	Others	>0	1	rKID:363	0.741692
GSM880231_non-rejecting6.CEL	non-rejecting6	no transplant rejection	kidney transplant	non-rejecting	Others	>0	1	rKID:364	0.927148
GSM880231_non-rejecting6.CEL	non-rejecting6	no transplant rejection	kidney transplant	non-rejecting	Others	>0	1	rKID:365	0.365326
GSM880231_non-rejecting6.CEL	non-rejecting6	no transplant rejection	kidney transplant	non-rejecting	Others	>0	1	rKID:366	1.27114
GSM880231_non-rejecting6.CEL	non-rejecting6	no transplant rejection	kidney transplant	non-rejecting	Others	>0	1	rKID:367	-0.517773
GSM880231_non-rejecting6.CEL	non-rejecting6	no transplant rejection	kidney transplant	non-rejecting	Others	>0	1	rKID:368	1.25205
GSM880231_non-rejecting6.CEL	non-rejecting6	no transplant rejection	kidney transplant	non-rejecting	Others	>0	1	rKID:369	-0.0597726
GSM880231_non-rejecting6.CEL	non-rejecting6	no transplant rejection	kidney transplant	non-rejecting	Others	>0	1	rKID:370	1.27952
GSM880231_non-rejecting6.CEL	non-rejecting6	no transplant rejection	kidney transplant	non-rejecting	Others	>0	1	rKID:371	0.584979
GSM880231_non-rejecting6.CEL	non-rejecting6	no transplant rejection	kidney transplant	non-rejecting	Others	>0	1	rKID:372	1.28553
GSM880231_non-rejecting6.CEL	non-rejecting6	no transplant rejection	kidney transplant	non-rejecting	Others	>0	1	rKID:373	0.554142
GSM880231_non-rejecting6.CEL	non-rejecting6	no transplant rejection	kidney transplant	non-rejecting	Others	>0	1	rKID:374	0.787819
GSM880231_non-rejecting6.CEL	non-rejecting6	no transplant rejection	kidney transplant	non-rejecting	Others	>0	1	rKID:375	1.24189
GSM880231_non-rejecting6.CEL	non-rejecting6	no transplant rejection	kidney transplant	non-rejecting	Others	>0	1	rKID:376	0.0484621
GSM880231_non-rejecting6.CEL	non-rejecting6	no transplant rejection	kidney transplant	non-rejecting	Others	>0	1	rKID:377	-2.38994
GSM880231_non-rejecting6.CEL	non-rejecting6	no transplant rejection	kidney transplant	non-rejecting	Others	>0	1	rKID:378	0.962509
GSM880231_non-rejecting6.CEL	non-rejecting6	no transplant rejection	kidney transplant	non-rejecting	Others	>0	1	rKID:379	0.801761
GSM880231_non-rejecting6.CEL	non-rejecting6	no transplant rejection	kidney transplant	non-rejecting	Others	>0	1	rKID:380	-0.0181046
GSM880231_non-rejecting6.CEL	non-rejecting6	no transplant rejection	kidney transplant	non-rejecting	Others	>0	1	rKID:381	-0.368331
GSM880231_non-rejecting6.CEL	non-rejecting6	no transplant rejection	kidney transplant	non-rejecting	Others	>0	1	rKID:382	0
GSM880231_non-rejecting6.CEL	non-rejecting6	no transplant rejection	kidney transplant	non-rejecting	Others	>0	1	rKID:383	0.918706
GSM880231_non-rejecting6.CEL	non-rejecting6	no transplant rejection	kidney transplant	non-rejecting	Others	>0	1	rKID:384	-0.0185576
GSM880231_non-rejecting6.CEL	non-rejecting6	no transplant rejection	kidney transplant	non-rejecting	Others	>0	1	rKID:385	1.32267
GSM880231_non-rejecting6.CEL	non-rejecting6	no transplant rejection	kidney transplant	non-rejecting	Others	>0	1	rKID:386	0.405101
GSM880231_non-rejecting6.CEL	non-rejecting6	no transplant rejection	kidney transplant	non-rejecting	Others	>0	1	rKID:387	1.28566
GSM880231_non-rejecting6.CEL	non-rejecting6	no transplant rejection	kidney transplant	non-rejecting	Others	>0	1	rKID:388	0.884878
GSM880231_non-rejecting6.CEL	non-rejecting6	no transplant rejection	kidney transplant	non-rejecting	Others	>0	1	rKID:389	1.58883
GSM880231_non-rejecting6.CEL	non-rejecting6	no transplant rejection	kidney transplant	non-rejecting	Others	>0	1	rKID:390	-1.02716
GSM880231_non-rejecting6.CEL	non-rejecting6	no transplant rejection	kidney transplant	non-rejecting	Others	>0	1	rKID:391	0.33534
GSM880231_non-rejecting6.CEL	non-rejecting6	no transplant rejection	kidney transplant	non-rejecting	Others	>0	1	rKID:392	-0.474393
GSM880231_non-rejecting6.CEL	non-rejecting6	no transplant rejection	kidney transplant	non-rejecting	Others	>0	1	rKID:393	1.20882
GSM880231_non-rejecting6.CEL	non-rejecting6	no transplant rejection	kidney transplant	non-rejecting	Others	>0	1	rKID:394	0.415415
GSM880231_non-rejecting6.CEL	non-rejecting6	no transplant rejection	kidney transplant	non-rejecting	Others	>0	1	rKID:395	0.216495
GSM880231_non-rejecting6.CEL	non-rejecting6	no transplant rejection	kidney transplant	non-rejecting	Others	>0	1	rKID:396	0.0629072
GSM880231_non-rejecting6.CEL	non-rejecting6	no transplant rejection	kidney transplant	non-rejecting	Others	>0	1	rKID:397	-0.306525
GSM880231_non-rejecting6.CEL	non-rejecting6	no transplant rejection	kidney transplant	non-rejecting	Others	>0	1	rKID:398	1.05274
GSM880231_non-rejecting6.CEL	non-rejecting6	no transplant rejection	kidney transplant	non-rejecting	Others	>0	1	rKID:399	0.666374
GSM880232_non-rejecting65.CEL	non-rejecting65	no transplant rejection	kidney transplant	non-rejecting	Borderline	>0	1	rKID:1	-0.155222
GSM880232_non-rejecting65.CEL	non-rejecting65	no transplant rejection	kidney transplant	non-rejecting	Borderline	>0	1	rKID:2m	0.0617554
GSM880232_non-rejecting65.CEL	non-rejecting65	no transplant rejection	kidney transplant	non-rejecting	Borderline	>0	1	rKID:3m	0.127474
GSM880232_non-rejecting65.CEL	non-rejecting65	no transplant rejection	kidney transplant	non-rejecting	Borderline	>0	1	rKID:5m	-0.00208848
GSM880232_non-rejecting65.CEL	non-rejecting65	no transplant rejection	kidney transplant	non-rejecting	Borderline	>0	1	rKID:6m	0.227117
GSM880232_non-rejecting65.CEL	non-rejecting65	no transplant rejection	kidney transplant	non-rejecting	Borderline	>0	1	rKID:7m	0.592895
GSM880232_non-rejecting65.CEL	non-rejecting65	no transplant rejection	kidney transplant	non-rejecting	Borderline	>0	1	rKID:8m	-0.229807
GSM880232_non-rejecting65.CEL	non-rejecting65	no transplant rejection	kidney transplant	non-rejecting	Borderline	>0	1	rKID:9m	7.24085e-05
GSM880232_non-rejecting65.CEL	non-rejecting65	no transplant rejection	kidney transplant	non-rejecting	Borderline	>0	1	rKID:10m	0.0967911
GSM880232_non-rejecting65.CEL	non-rejecting65	no transplant rejection	kidney transplant	non-rejecting	Borderline	>0	1	rKID:12m	-0.132542
GSM880232_non-rejecting65.CEL	non-rejecting65	no transplant rejection	kidney transplant	non-rejecting	Borderline	>0	1	rKID:13	0.205789
GSM880232_non-rejecting65.CEL	non-rejecting65	no transplant rejection	kidney transplant	non-rejecting	Borderline	>0	1	rKID:14m	0.15342
GSM880232_non-rejecting65.CEL	non-rejecting65	no transplant rejection	kidney transplant	non-rejecting	Borderline	>0	1	rKID:15	0.127699
GSM880232_non-rejecting65.CEL	non-rejecting65	no transplant rejection	kidney transplant	non-rejecting	Borderline	>0	1	rKID:16m	0.389075
GSM880232_non-rejecting65.CEL	non-rejecting65	no transplant rejection	kidney transplant	non-rejecting	Borderline	>0	1	rKID:18m	0.077048
GSM880232_non-rejecting65.CEL	non-rejecting65	no transplant rejection	kidney transplant	non-rejecting	Borderline	>0	1	rKID:19	-0.346826
GSM880232_non-rejecting65.CEL	non-rejecting65	no transplant rejection	kidney transplant	non-rejecting	Borderline	>0	1	rKID:21	0.2362
GSM880232_non-rejecting65.CEL	non-rejecting65	no transplant rejection	kidney transplant	non-rejecting	Borderline	>0	1	rKID:22	0.0722143
GSM880232_non-rejecting65.CEL	non-rejecting65	no transplant rejection	kidney transplant	non-rejecting	Borderline	>0	1	rKID:23m	-0.158249
GSM880232_non-rejecting65.CEL	non-rejecting65	no transplant rejection	kidney transplant	non-rejecting	Borderline	>0	1	rKID:25m	0.0902545
GSM880232_non-rejecting65.CEL	non-rejecting65	no transplant rejection	kidney transplant	non-rejecting	Borderline	>0	1	rKID:26m	0.297483
GSM880232_non-rejecting65.CEL	non-rejecting65	no transplant rejection	kidney transplant	non-rejecting	Borderline	>0	1	rKID:28m	0.414518
GSM880232_non-rejecting65.CEL	non-rejecting65	no transplant rejection	kidney transplant	non-rejecting	Borderline	>0	1	rKID:29	-2.79183
GSM880232_non-rejecting65.CEL	non-rejecting65	no transplant rejection	kidney transplant	non-rejecting	Borderline	>0	1	rKID:30m	-0.372787
GSM880232_non-rejecting65.CEL	non-rejecting65	no transplant rejection	kidney transplant	non-rejecting	Borderline	>0	1	rKID:31m	-0.0498187
GSM880232_non-rejecting65.CEL	non-rejecting65	no transplant rejection	kidney transplant	non-rejecting	Borderline	>0	1	rKID:32m	-0.0186525
GSM880232_non-rejecting65.CEL	non-rejecting65	no transplant rejection	kidney transplant	non-rejecting	Borderline	>0	1	rKID:33	-0.380872
GSM880232_non-rejecting65.CEL	non-rejecting65	no transplant rejection	kidney transplant	non-rejecting	Borderline	>0	1	rKID:34m	0.318614
GSM880232_non-rejecting65.CEL	non-rejecting65	no transplant rejection	kidney transplant	non-rejecting	Borderline	>0	1	rKID:35m	0.267896
GSM880232_non-rejecting65.CEL	non-rejecting65	no transplant rejection	kidney transplant	non-rejecting	Borderline	>0	1	rKID:36m	0.38915
GSM880232_non-rejecting65.CEL	non-rejecting65	no transplant rejection	kidney transplant	non-rejecting	Borderline	>0	1	rKID:37m	0.410189
GSM880232_non-rejecting65.CEL	non-rejecting65	no transplant rejection	kidney transplant	non-rejecting	Borderline	>0	1	rKID:38m	0.247733
GSM880232_non-rejecting65.CEL	non-rejecting65	no transplant rejection	kidney transplant	non-rejecting	Borderline	>0	1	rKID:39m	-0.146249
GSM880232_non-rejecting65.CEL	non-rejecting65	no transplant rejection	kidney transplant	non-rejecting	Borderline	>0	1	rKID:40m	0.169459
GSM880232_non-rejecting65.CEL	non-rejecting65	no transplant rejection	kidney transplant	non-rejecting	Borderline	>0	1	rKID:41m	-0.120545
GSM880232_non-rejecting65.CEL	non-rejecting65	no transplant rejection	kidney transplant	non-rejecting	Borderline	>0	1	rKID:42m	-0.0986375
GSM880232_non-rejecting65.CEL	non-rejecting65	no transplant rejection	kidney transplant	non-rejecting	Borderline	>0	1	rKID:43m	0.632749
GSM880232_non-rejecting65.CEL	non-rejecting65	no transplant rejection	kidney transplant	non-rejecting	Borderline	>0	1	rKID:44	0.085788
GSM880232_non-rejecting65.CEL	non-rejecting65	no transplant rejection	kidney transplant	non-rejecting	Borderline	>0	1	rKID:45m	-0.195362
GSM880232_non-rejecting65.CEL	non-rejecting65	no transplant rejection	kidney transplant	non-rejecting	Borderline	>0	1	rKID:46	-0.0178
GSM880232_non-rejecting65.CEL	non-rejecting65	no transplant rejection	kidney transplant	non-rejecting	Borderline	>0	1	rKID:51m	-0.0166122
GSM880232_non-rejecting65.CEL	non-rejecting65	no transplant rejection	kidney transplant	non-rejecting	Borderline	>0	1	rKID:53	0.632224
GSM880232_non-rejecting65.CEL	non-rejecting65	no transplant rejection	kidney transplant	non-rejecting	Borderline	>0	1	rKID:54	0.0288624
GSM880232_non-rejecting65.CEL	non-rejecting65	no transplant rejection	kidney transplant	non-rejecting	Borderline	>0	1	rKID:55	-0.0263588
GSM880232_non-rejecting65.CEL	non-rejecting65	no transplant rejection	kidney transplant	non-rejecting	Borderline	>0	1	rKID:56	-0.138688
GSM880232_non-rejecting65.CEL	non-rejecting65	no transplant rejection	kidney transplant	non-rejecting	Borderline	>0	1	rKID:57m	-0.434112
GSM880232_non-rejecting65.CEL	non-rejecting65	no transplant rejection	kidney transplant	non-rejecting	Borderline	>0	1	rKID:58m	0.330748
GSM880232_non-rejecting65.CEL	non-rejecting65	no transplant rejection	kidney transplant	non-rejecting	Borderline	>0	1	rKID:59m	0.419953
GSM880232_non-rejecting65.CEL	non-rejecting65	no transplant rejection	kidney transplant	non-rejecting	Borderline	>0	1	rKID:62	0.598848
GSM880232_non-rejecting65.CEL	non-rejecting65	no transplant rejection	kidney transplant	non-rejecting	Borderline	>0	1	rKID:63m	0.460436
GSM880232_non-rejecting65.CEL	non-rejecting65	no transplant rejection	kidney transplant	non-rejecting	Borderline	>0	1	rKID:64m	-1.10567
GSM880232_non-rejecting65.CEL	non-rejecting65	no transplant rejection	kidney transplant	non-rejecting	Borderline	>0	1	rKID:65	-0.0127529
GSM880232_non-rejecting65.CEL	non-rejecting65	no transplant rejection	kidney transplant	non-rejecting	Borderline	>0	1	rKID:67	0.462207
GSM880232_non-rejecting65.CEL	non-rejecting65	no transplant rejection	kidney transplant	non-rejecting	Borderline	>0	1	rKID:68m	0.128087
GSM880232_non-rejecting65.CEL	non-rejecting65	no transplant rejection	kidney transplant	non-rejecting	Borderline	>0	1	rKID:69	1.01712
GSM880232_non-rejecting65.CEL	non-rejecting65	no transplant rejection	kidney transplant	non-rejecting	Borderline	>0	1	rKID:70	-0.103721
GSM880232_non-rejecting65.CEL	non-rejecting65	no transplant rejection	kidney transplant	non-rejecting	Borderline	>0	1	rKID:71	-0.0987879
GSM880232_non-rejecting65.CEL	non-rejecting65	no transplant rejection	kidney transplant	non-rejecting	Borderline	>0	1	rKID:72m	0.000334976
GSM880232_non-rejecting65.CEL	non-rejecting65	no transplant rejection	kidney transplant	non-rejecting	Borderline	>0	1	rKID:73	0.659484
GSM880232_non-rejecting65.CEL	non-rejecting65	no transplant rejection	kidney transplant	non-rejecting	Borderline	>0	1	rKID:74	-0.0451826
GSM880232_non-rejecting65.CEL	non-rejecting65	no transplant rejection	kidney transplant	non-rejecting	Borderline	>0	1	rKID:76	-0.25551
GSM880232_non-rejecting65.CEL	non-rejecting65	no transplant rejection	kidney transplant	non-rejecting	Borderline	>0	1	rKID:77	0.499219
GSM880232_non-rejecting65.CEL	non-rejecting65	no transplant rejection	kidney transplant	non-rejecting	Borderline	>0	1	rKID:78	0.339493
GSM880232_non-rejecting65.CEL	non-rejecting65	no transplant rejection	kidney transplant	non-rejecting	Borderline	>0	1	rKID:80	0.450006
GSM880232_non-rejecting65.CEL	non-rejecting65	no transplant rejection	kidney transplant	non-rejecting	Borderline	>0	1	rKID:81	-0.0654373
GSM880232_non-rejecting65.CEL	non-rejecting65	no transplant rejection	kidney transplant	non-rejecting	Borderline	>0	1	rKID:83	0.229193
GSM880232_non-rejecting65.CEL	non-rejecting65	no transplant rejection	kidney transplant	non-rejecting	Borderline	>0	1	rKID:85	0.517494
GSM880232_non-rejecting65.CEL	non-rejecting65	no transplant rejection	kidney transplant	non-rejecting	Borderline	>0	1	rKID:86	0.32558
GSM880232_non-rejecting65.CEL	non-rejecting65	no transplant rejection	kidney transplant	non-rejecting	Borderline	>0	1	rKID:87	0.00578315
GSM880232_non-rejecting65.CEL	non-rejecting65	no transplant rejection	kidney transplant	non-rejecting	Borderline	>0	1	rKID:89	0.763726
GSM880232_non-rejecting65.CEL	non-rejecting65	no transplant rejection	kidney transplant	non-rejecting	Borderline	>0	1	rKID:90	0.00703032
GSM880232_non-rejecting65.CEL	non-rejecting65	no transplant rejection	kidney transplant	non-rejecting	Borderline	>0	1	rKID:91	0.101673
GSM880232_non-rejecting65.CEL	non-rejecting65	no transplant rejection	kidney transplant	non-rejecting	Borderline	>0	1	rKID:92	0.392069
GSM880232_non-rejecting65.CEL	non-rejecting65	no transplant rejection	kidney transplant	non-rejecting	Borderline	>0	1	rKID:93	0.860142
GSM880232_non-rejecting65.CEL	non-rejecting65	no transplant rejection	kidney transplant	non-rejecting	Borderline	>0	1	rKID:94	-0.630761
GSM880232_non-rejecting65.CEL	non-rejecting65	no transplant rejection	kidney transplant	non-rejecting	Borderline	>0	1	rKID:95	0.0104906
GSM880232_non-rejecting65.CEL	non-rejecting65	no transplant rejection	kidney transplant	non-rejecting	Borderline	>0	1	rKID:96m	0.0460819
GSM880232_non-rejecting65.CEL	non-rejecting65	no transplant rejection	kidney transplant	non-rejecting	Borderline	>0	1	rKID:100	0.918607
GSM880232_non-rejecting65.CEL	non-rejecting65	no transplant rejection	kidney transplant	non-rejecting	Borderline	>0	1	rKID:102	-0.15848
GSM880232_non-rejecting65.CEL	non-rejecting65	no transplant rejection	kidney transplant	non-rejecting	Borderline	>0	1	rKID:103	0.122699
GSM880232_non-rejecting65.CEL	non-rejecting65	no transplant rejection	kidney transplant	non-rejecting	Borderline	>0	1	rKID:104	0.188981
GSM880232_non-rejecting65.CEL	non-rejecting65	no transplant rejection	kidney transplant	non-rejecting	Borderline	>0	1	rKID:105	-0.464961
GSM880232_non-rejecting65.CEL	non-rejecting65	no transplant rejection	kidney transplant	non-rejecting	Borderline	>0	1	rKID:106	-0.0389168
GSM880232_non-rejecting65.CEL	non-rejecting65	no transplant rejection	kidney transplant	non-rejecting	Borderline	>0	1	rKID:108	0.107049
GSM880232_non-rejecting65.CEL	non-rejecting65	no transplant rejection	kidney transplant	non-rejecting	Borderline	>0	1	rKID:109	-0.317209
GSM880232_non-rejecting65.CEL	non-rejecting65	no transplant rejection	kidney transplant	non-rejecting	Borderline	>0	1	rKID:110	0.4003
GSM880232_non-rejecting65.CEL	non-rejecting65	no transplant rejection	kidney transplant	non-rejecting	Borderline	>0	1	rKID:112	0.388066
GSM880232_non-rejecting65.CEL	non-rejecting65	no transplant rejection	kidney transplant	non-rejecting	Borderline	>0	1	rKID:113	0.934939
GSM880232_non-rejecting65.CEL	non-rejecting65	no transplant rejection	kidney transplant	non-rejecting	Borderline	>0	1	rKID:114m	-0.550137
GSM880232_non-rejecting65.CEL	non-rejecting65	no transplant rejection	kidney transplant	non-rejecting	Borderline	>0	1	rKID:115	0.662066
GSM880232_non-rejecting65.CEL	non-rejecting65	no transplant rejection	kidney transplant	non-rejecting	Borderline	>0	1	rKID:116	-0.0214198
GSM880232_non-rejecting65.CEL	non-rejecting65	no transplant rejection	kidney transplant	non-rejecting	Borderline	>0	1	rKID:118	-0.094806
GSM880232_non-rejecting65.CEL	non-rejecting65	no transplant rejection	kidney transplant	non-rejecting	Borderline	>0	1	rKID:119	-0.33957
GSM880232_non-rejecting65.CEL	non-rejecting65	no transplant rejection	kidney transplant	non-rejecting	Borderline	>0	1	rKID:120	0.278532
GSM880232_non-rejecting65.CEL	non-rejecting65	no transplant rejection	kidney transplant	non-rejecting	Borderline	>0	1	rKID:121	0.216265
GSM880232_non-rejecting65.CEL	non-rejecting65	no transplant rejection	kidney transplant	non-rejecting	Borderline	>0	1	rKID:123	0.48112
GSM880232_non-rejecting65.CEL	non-rejecting65	no transplant rejection	kidney transplant	non-rejecting	Borderline	>0	1	rKID:124	0.328184
GSM880232_non-rejecting65.CEL	non-rejecting65	no transplant rejection	kidney transplant	non-rejecting	Borderline	>0	1	rKID:125	0.0724454
GSM880232_non-rejecting65.CEL	non-rejecting65	no transplant rejection	kidney transplant	non-rejecting	Borderline	>0	1	rKID:126	0.912595
GSM880232_non-rejecting65.CEL	non-rejecting65	no transplant rejection	kidney transplant	non-rejecting	Borderline	>0	1	rKID:127	0.338997
GSM880232_non-rejecting65.CEL	non-rejecting65	no transplant rejection	kidney transplant	non-rejecting	Borderline	>0	1	rKID:128	-0.18266
GSM880232_non-rejecting65.CEL	non-rejecting65	no transplant rejection	kidney transplant	non-rejecting	Borderline	>0	1	rKID:130m	0.33203
GSM880232_non-rejecting65.CEL	non-rejecting65	no transplant rejection	kidney transplant	non-rejecting	Borderline	>0	1	rKID:132	0.279425
GSM880232_non-rejecting65.CEL	non-rejecting65	no transplant rejection	kidney transplant	non-rejecting	Borderline	>0	1	rKID:133	-0.0916229
GSM880232_non-rejecting65.CEL	non-rejecting65	no transplant rejection	kidney transplant	non-rejecting	Borderline	>0	1	rKID:134	0.560568
GSM880232_non-rejecting65.CEL	non-rejecting65	no transplant rejection	kidney transplant	non-rejecting	Borderline	>0	1	rKID:135	0.0331711
GSM880232_non-rejecting65.CEL	non-rejecting65	no transplant rejection	kidney transplant	non-rejecting	Borderline	>0	1	rKID:136	-0.127503
GSM880232_non-rejecting65.CEL	non-rejecting65	no transplant rejection	kidney transplant	non-rejecting	Borderline	>0	1	rKID:137m	0.22129
GSM880232_non-rejecting65.CEL	non-rejecting65	no transplant rejection	kidney transplant	non-rejecting	Borderline	>0	1	rKID:138	1.01572
GSM880232_non-rejecting65.CEL	non-rejecting65	no transplant rejection	kidney transplant	non-rejecting	Borderline	>0	1	rKID:139	-0.381166
GSM880232_non-rejecting65.CEL	non-rejecting65	no transplant rejection	kidney transplant	non-rejecting	Borderline	>0	1	rKID:140	-0.385455
GSM880232_non-rejecting65.CEL	non-rejecting65	no transplant rejection	kidney transplant	non-rejecting	Borderline	>0	1	rKID:142m	-0.121807
GSM880232_non-rejecting65.CEL	non-rejecting65	no transplant rejection	kidney transplant	non-rejecting	Borderline	>0	1	rKID:143	0.0850191
GSM880232_non-rejecting65.CEL	non-rejecting65	no transplant rejection	kidney transplant	non-rejecting	Borderline	>0	1	rKID:144	0.31675
GSM880232_non-rejecting65.CEL	non-rejecting65	no transplant rejection	kidney transplant	non-rejecting	Borderline	>0	1	rKID:145	0.305191
GSM880232_non-rejecting65.CEL	non-rejecting65	no transplant rejection	kidney transplant	non-rejecting	Borderline	>0	1	rKID:146m	-0.565555
GSM880232_non-rejecting65.CEL	non-rejecting65	no transplant rejection	kidney transplant	non-rejecting	Borderline	>0	1	rKID:147	-0.0883983
GSM880232_non-rejecting65.CEL	non-rejecting65	no transplant rejection	kidney transplant	non-rejecting	Borderline	>0	1	rKID:148	0.312161
GSM880232_non-rejecting65.CEL	non-rejecting65	no transplant rejection	kidney transplant	non-rejecting	Borderline	>0	1	rKID:149	0.748527
GSM880232_non-rejecting65.CEL	non-rejecting65	no transplant rejection	kidney transplant	non-rejecting	Borderline	>0	1	rKID:151	-0.0798466
GSM880232_non-rejecting65.CEL	non-rejecting65	no transplant rejection	kidney transplant	non-rejecting	Borderline	>0	1	rKID:152	0.335936
GSM880232_non-rejecting65.CEL	non-rejecting65	no transplant rejection	kidney transplant	non-rejecting	Borderline	>0	1	rKID:153	0.411105
GSM880232_non-rejecting65.CEL	non-rejecting65	no transplant rejection	kidney transplant	non-rejecting	Borderline	>0	1	rKID:154	0.3147
GSM880232_non-rejecting65.CEL	non-rejecting65	no transplant rejection	kidney transplant	non-rejecting	Borderline	>0	1	rKID:155	0.371979
GSM880232_non-rejecting65.CEL	non-rejecting65	no transplant rejection	kidney transplant	non-rejecting	Borderline	>0	1	rKID:156	-0.248181
GSM880232_non-rejecting65.CEL	non-rejecting65	no transplant rejection	kidney transplant	non-rejecting	Borderline	>0	1	rKID:157	0.603435
GSM880232_non-rejecting65.CEL	non-rejecting65	no transplant rejection	kidney transplant	non-rejecting	Borderline	>0	1	rKID:158	0.126241
GSM880232_non-rejecting65.CEL	non-rejecting65	no transplant rejection	kidney transplant	non-rejecting	Borderline	>0	1	rKID:159	0.460114
GSM880232_non-rejecting65.CEL	non-rejecting65	no transplant rejection	kidney transplant	non-rejecting	Borderline	>0	1	rKID:160	0.0681989
GSM880232_non-rejecting65.CEL	non-rejecting65	no transplant rejection	kidney transplant	non-rejecting	Borderline	>0	1	rKID:161	-0.834572
GSM880232_non-rejecting65.CEL	non-rejecting65	no transplant rejection	kidney transplant	non-rejecting	Borderline	>0	1	rKID:164	0.0629878
GSM880232_non-rejecting65.CEL	non-rejecting65	no transplant rejection	kidney transplant	non-rejecting	Borderline	>0	1	rKID:165	-0.0670824
GSM880232_non-rejecting65.CEL	non-rejecting65	no transplant rejection	kidney transplant	non-rejecting	Borderline	>0	1	rKID:166	0.247201
GSM880232_non-rejecting65.CEL	non-rejecting65	no transplant rejection	kidney transplant	non-rejecting	Borderline	>0	1	rKID:167	-0.0556945
GSM880232_non-rejecting65.CEL	non-rejecting65	no transplant rejection	kidney transplant	non-rejecting	Borderline	>0	1	rKID:168	-0.00518841
GSM880232_non-rejecting65.CEL	non-rejecting65	no transplant rejection	kidney transplant	non-rejecting	Borderline	>0	1	rKID:169	-0.0707404
GSM880232_non-rejecting65.CEL	non-rejecting65	no transplant rejection	kidney transplant	non-rejecting	Borderline	>0	1	rKID:170	-0.259546
GSM880232_non-rejecting65.CEL	non-rejecting65	no transplant rejection	kidney transplant	non-rejecting	Borderline	>0	1	rKID:171	0.0680121
GSM880232_non-rejecting65.CEL	non-rejecting65	no transplant rejection	kidney transplant	non-rejecting	Borderline	>0	1	rKID:172	-0.102093
GSM880232_non-rejecting65.CEL	non-rejecting65	no transplant rejection	kidney transplant	non-rejecting	Borderline	>0	1	rKID:173	-0.260497
GSM880232_non-rejecting65.CEL	non-rejecting65	no transplant rejection	kidney transplant	non-rejecting	Borderline	>0	1	rKID:175	-0.207952
GSM880232_non-rejecting65.CEL	non-rejecting65	no transplant rejection	kidney transplant	non-rejecting	Borderline	>0	1	rKID:176	0.243171
GSM880232_non-rejecting65.CEL	non-rejecting65	no transplant rejection	kidney transplant	non-rejecting	Borderline	>0	1	rKID:177	0.793247
GSM880232_non-rejecting65.CEL	non-rejecting65	no transplant rejection	kidney transplant	non-rejecting	Borderline	>0	1	rKID:178	-0.273838
GSM880232_non-rejecting65.CEL	non-rejecting65	no transplant rejection	kidney transplant	non-rejecting	Borderline	>0	1	rKID:179	0.277335
GSM880232_non-rejecting65.CEL	non-rejecting65	no transplant rejection	kidney transplant	non-rejecting	Borderline	>0	1	rKID:180	-0.370534
GSM880232_non-rejecting65.CEL	non-rejecting65	no transplant rejection	kidney transplant	non-rejecting	Borderline	>0	1	rKID:181	0.615256
GSM880232_non-rejecting65.CEL	non-rejecting65	no transplant rejection	kidney transplant	non-rejecting	Borderline	>0	1	rKID:182	-0.0291219
GSM880232_non-rejecting65.CEL	non-rejecting65	no transplant rejection	kidney transplant	non-rejecting	Borderline	>0	1	rKID:183	0.214664
GSM880232_non-rejecting65.CEL	non-rejecting65	no transplant rejection	kidney transplant	non-rejecting	Borderline	>0	1	rKID:184	0.202996
GSM880232_non-rejecting65.CEL	non-rejecting65	no transplant rejection	kidney transplant	non-rejecting	Borderline	>0	1	rKID:185	0.510692
GSM880232_non-rejecting65.CEL	non-rejecting65	no transplant rejection	kidney transplant	non-rejecting	Borderline	>0	1	rKID:186	-0.293338
GSM880232_non-rejecting65.CEL	non-rejecting65	no transplant rejection	kidney transplant	non-rejecting	Borderline	>0	1	rKID:187	0.0611019
GSM880232_non-rejecting65.CEL	non-rejecting65	no transplant rejection	kidney transplant	non-rejecting	Borderline	>0	1	rKID:188	-0.0344736
GSM880232_non-rejecting65.CEL	non-rejecting65	no transplant rejection	kidney transplant	non-rejecting	Borderline	>0	1	rKID:189	0.388728
GSM880232_non-rejecting65.CEL	non-rejecting65	no transplant rejection	kidney transplant	non-rejecting	Borderline	>0	1	rKID:190m	-0.416548
GSM880232_non-rejecting65.CEL	non-rejecting65	no transplant rejection	kidney transplant	non-rejecting	Borderline	>0	1	rKID:191	-0.164569
GSM880232_non-rejecting65.CEL	non-rejecting65	no transplant rejection	kidney transplant	non-rejecting	Borderline	>0	1	rKID:193	-0.134748
GSM880232_non-rejecting65.CEL	non-rejecting65	no transplant rejection	kidney transplant	non-rejecting	Borderline	>0	1	rKID:194	0.148014
GSM880232_non-rejecting65.CEL	non-rejecting65	no transplant rejection	kidney transplant	non-rejecting	Borderline	>0	1	rKID:195	0.311194
GSM880232_non-rejecting65.CEL	non-rejecting65	no transplant rejection	kidney transplant	non-rejecting	Borderline	>0	1	rKID:196	-0.289116
GSM880232_non-rejecting65.CEL	non-rejecting65	no transplant rejection	kidney transplant	non-rejecting	Borderline	>0	1	rKID:197	-0.112732
GSM880232_non-rejecting65.CEL	non-rejecting65	no transplant rejection	kidney transplant	non-rejecting	Borderline	>0	1	rKID:198	-0.00994184
GSM880232_non-rejecting65.CEL	non-rejecting65	no transplant rejection	kidney transplant	non-rejecting	Borderline	>0	1	rKID:199	0.3984
GSM880232_non-rejecting65.CEL	non-rejecting65	no transplant rejection	kidney transplant	non-rejecting	Borderline	>0	1	rKID:201	-0.0184586
GSM880232_non-rejecting65.CEL	non-rejecting65	no transplant rejection	kidney transplant	non-rejecting	Borderline	>0	1	rKID:202	0.186481
GSM880232_non-rejecting65.CEL	non-rejecting65	no transplant rejection	kidney transplant	non-rejecting	Borderline	>0	1	rKID:203	0.495899
GSM880232_non-rejecting65.CEL	non-rejecting65	no transplant rejection	kidney transplant	non-rejecting	Borderline	>0	1	rKID:205	-0.121975
GSM880232_non-rejecting65.CEL	non-rejecting65	no transplant rejection	kidney transplant	non-rejecting	Borderline	>0	1	rKID:206	0.283401
GSM880232_non-rejecting65.CEL	non-rejecting65	no transplant rejection	kidney transplant	non-rejecting	Borderline	>0	1	rKID:208	0.682277
GSM880232_non-rejecting65.CEL	non-rejecting65	no transplant rejection	kidney transplant	non-rejecting	Borderline	>0	1	rKID:209	0.417407
GSM880232_non-rejecting65.CEL	non-rejecting65	no transplant rejection	kidney transplant	non-rejecting	Borderline	>0	1	rKID:211	0.154652
GSM880232_non-rejecting65.CEL	non-rejecting65	no transplant rejection	kidney transplant	non-rejecting	Borderline	>0	1	rKID:212m	0.28606
GSM880232_non-rejecting65.CEL	non-rejecting65	no transplant rejection	kidney transplant	non-rejecting	Borderline	>0	1	rKID:213	-0.043031
GSM880232_non-rejecting65.CEL	non-rejecting65	no transplant rejection	kidney transplant	non-rejecting	Borderline	>0	1	rKID:214	-0.224523
GSM880232_non-rejecting65.CEL	non-rejecting65	no transplant rejection	kidney transplant	non-rejecting	Borderline	>0	1	rKID:215	0.344475
GSM880232_non-rejecting65.CEL	non-rejecting65	no transplant rejection	kidney transplant	non-rejecting	Borderline	>0	1	rKID:217	0.310184
GSM880232_non-rejecting65.CEL	non-rejecting65	no transplant rejection	kidney transplant	non-rejecting	Borderline	>0	1	rKID:218	0.2733
GSM880232_non-rejecting65.CEL	non-rejecting65	no transplant rejection	kidney transplant	non-rejecting	Borderline	>0	1	rKID:219	0.197812
GSM880232_non-rejecting65.CEL	non-rejecting65	no transplant rejection	kidney transplant	non-rejecting	Borderline	>0	1	rKID:220	-0.0340255
GSM880232_non-rejecting65.CEL	non-rejecting65	no transplant rejection	kidney transplant	non-rejecting	Borderline	>0	1	rKID:221	0.431445
GSM880232_non-rejecting65.CEL	non-rejecting65	no transplant rejection	kidney transplant	non-rejecting	Borderline	>0	1	rKID:222	0.403403
GSM880232_non-rejecting65.CEL	non-rejecting65	no transplant rejection	kidney transplant	non-rejecting	Borderline	>0	1	rKID:224	-0.220212
GSM880232_non-rejecting65.CEL	non-rejecting65	no transplant rejection	kidney transplant	non-rejecting	Borderline	>0	1	rKID:225	0.048373
GSM880232_non-rejecting65.CEL	non-rejecting65	no transplant rejection	kidney transplant	non-rejecting	Borderline	>0	1	rKID:226	-0.209462
GSM880232_non-rejecting65.CEL	non-rejecting65	no transplant rejection	kidney transplant	non-rejecting	Borderline	>0	1	rKID:227	0.170705
GSM880232_non-rejecting65.CEL	non-rejecting65	no transplant rejection	kidney transplant	non-rejecting	Borderline	>0	1	rKID:228	-0.535438
GSM880232_non-rejecting65.CEL	non-rejecting65	no transplant rejection	kidney transplant	non-rejecting	Borderline	>0	1	rKID:229	0.620166
GSM880232_non-rejecting65.CEL	non-rejecting65	no transplant rejection	kidney transplant	non-rejecting	Borderline	>0	1	rKID:230	0.175823
GSM880232_non-rejecting65.CEL	non-rejecting65	no transplant rejection	kidney transplant	non-rejecting	Borderline	>0	1	rKID:231	-0.114012
GSM880232_non-rejecting65.CEL	non-rejecting65	no transplant rejection	kidney transplant	non-rejecting	Borderline	>0	1	rKID:232	-0.163222
GSM880232_non-rejecting65.CEL	non-rejecting65	no transplant rejection	kidney transplant	non-rejecting	Borderline	>0	1	rKID:233	0.455719
GSM880232_non-rejecting65.CEL	non-rejecting65	no transplant rejection	kidney transplant	non-rejecting	Borderline	>0	1	rKID:234	0.452561
GSM880232_non-rejecting65.CEL	non-rejecting65	no transplant rejection	kidney transplant	non-rejecting	Borderline	>0	1	rKID:235	-0.276124
GSM880232_non-rejecting65.CEL	non-rejecting65	no transplant rejection	kidney transplant	non-rejecting	Borderline	>0	1	rKID:238	0.171436
GSM880232_non-rejecting65.CEL	non-rejecting65	no transplant rejection	kidney transplant	non-rejecting	Borderline	>0	1	rKID:239	0.143452
GSM880232_non-rejecting65.CEL	non-rejecting65	no transplant rejection	kidney transplant	non-rejecting	Borderline	>0	1	rKID:240	-0.625627
GSM880232_non-rejecting65.CEL	non-rejecting65	no transplant rejection	kidney transplant	non-rejecting	Borderline	>0	1	rKID:241	0.220926
GSM880232_non-rejecting65.CEL	non-rejecting65	no transplant rejection	kidney transplant	non-rejecting	Borderline	>0	1	rKID:242	-0.0491007
GSM880232_non-rejecting65.CEL	non-rejecting65	no transplant rejection	kidney transplant	non-rejecting	Borderline	>0	1	rKID:243	0.669693
GSM880232_non-rejecting65.CEL	non-rejecting65	no transplant rejection	kidney transplant	non-rejecting	Borderline	>0	1	rKID:244	-0.512746
GSM880232_non-rejecting65.CEL	non-rejecting65	no transplant rejection	kidney transplant	non-rejecting	Borderline	>0	1	rKID:245	0.0211192
GSM880232_non-rejecting65.CEL	non-rejecting65	no transplant rejection	kidney transplant	non-rejecting	Borderline	>0	1	rKID:247	0.404394
GSM880232_non-rejecting65.CEL	non-rejecting65	no transplant rejection	kidney transplant	non-rejecting	Borderline	>0	1	rKID:249	0.163635
GSM880232_non-rejecting65.CEL	non-rejecting65	no transplant rejection	kidney transplant	non-rejecting	Borderline	>0	1	rKID:250	0.593101
GSM880232_non-rejecting65.CEL	non-rejecting65	no transplant rejection	kidney transplant	non-rejecting	Borderline	>0	1	rKID:251	0.0124034
GSM880232_non-rejecting65.CEL	non-rejecting65	no transplant rejection	kidney transplant	non-rejecting	Borderline	>0	1	rKID:252	0.285879
GSM880232_non-rejecting65.CEL	non-rejecting65	no transplant rejection	kidney transplant	non-rejecting	Borderline	>0	1	rKID:253	0.457045
GSM880232_non-rejecting65.CEL	non-rejecting65	no transplant rejection	kidney transplant	non-rejecting	Borderline	>0	1	rKID:254	-0.0879088
GSM880232_non-rejecting65.CEL	non-rejecting65	no transplant rejection	kidney transplant	non-rejecting	Borderline	>0	1	rKID:255	-0.155329
GSM880232_non-rejecting65.CEL	non-rejecting65	no transplant rejection	kidney transplant	non-rejecting	Borderline	>0	1	rKID:257	0.233213
GSM880232_non-rejecting65.CEL	non-rejecting65	no transplant rejection	kidney transplant	non-rejecting	Borderline	>0	1	rKID:258	0.415328
GSM880232_non-rejecting65.CEL	non-rejecting65	no transplant rejection	kidney transplant	non-rejecting	Borderline	>0	1	rKID:259	0.746113
GSM880232_non-rejecting65.CEL	non-rejecting65	no transplant rejection	kidney transplant	non-rejecting	Borderline	>0	1	rKID:260	0.40916
GSM880232_non-rejecting65.CEL	non-rejecting65	no transplant rejection	kidney transplant	non-rejecting	Borderline	>0	1	rKID:261	-0.173224
GSM880232_non-rejecting65.CEL	non-rejecting65	no transplant rejection	kidney transplant	non-rejecting	Borderline	>0	1	rKID:262	-0.0698645
GSM880232_non-rejecting65.CEL	non-rejecting65	no transplant rejection	kidney transplant	non-rejecting	Borderline	>0	1	rKID:263	0.221161
GSM880232_non-rejecting65.CEL	non-rejecting65	no transplant rejection	kidney transplant	non-rejecting	Borderline	>0	1	rKID:264	0.524085
GSM880232_non-rejecting65.CEL	non-rejecting65	no transplant rejection	kidney transplant	non-rejecting	Borderline	>0	1	rKID:265	0.656568
GSM880232_non-rejecting65.CEL	non-rejecting65	no transplant rejection	kidney transplant	non-rejecting	Borderline	>0	1	rKID:266	0.0527883
GSM880232_non-rejecting65.CEL	non-rejecting65	no transplant rejection	kidney transplant	non-rejecting	Borderline	>0	1	rKID:267	0.656165
GSM880232_non-rejecting65.CEL	non-rejecting65	no transplant rejection	kidney transplant	non-rejecting	Borderline	>0	1	rKID:268	-0.0042469
GSM880232_non-rejecting65.CEL	non-rejecting65	no transplant rejection	kidney transplant	non-rejecting	Borderline	>0	1	rKID:270	0.437212
GSM880232_non-rejecting65.CEL	non-rejecting65	no transplant rejection	kidney transplant	non-rejecting	Borderline	>0	1	rKID:271	0.59807
GSM880232_non-rejecting65.CEL	non-rejecting65	no transplant rejection	kidney transplant	non-rejecting	Borderline	>0	1	rKID:272	0.152467
GSM880232_non-rejecting65.CEL	non-rejecting65	no transplant rejection	kidney transplant	non-rejecting	Borderline	>0	1	rKID:273	0.0646448
GSM880232_non-rejecting65.CEL	non-rejecting65	no transplant rejection	kidney transplant	non-rejecting	Borderline	>0	1	rKID:274	0.506063
GSM880232_non-rejecting65.CEL	non-rejecting65	no transplant rejection	kidney transplant	non-rejecting	Borderline	>0	1	rKID:275	0.255348
GSM880232_non-rejecting65.CEL	non-rejecting65	no transplant rejection	kidney transplant	non-rejecting	Borderline	>0	1	rKID:276	0.0454228
GSM880232_non-rejecting65.CEL	non-rejecting65	no transplant rejection	kidney transplant	non-rejecting	Borderline	>0	1	rKID:277	-0.317013
GSM880232_non-rejecting65.CEL	non-rejecting65	no transplant rejection	kidney transplant	non-rejecting	Borderline	>0	1	rKID:278	0.257247
GSM880232_non-rejecting65.CEL	non-rejecting65	no transplant rejection	kidney transplant	non-rejecting	Borderline	>0	1	rKID:279	0.247518
GSM880232_non-rejecting65.CEL	non-rejecting65	no transplant rejection	kidney transplant	non-rejecting	Borderline	>0	1	rKID:280	0.45722
GSM880232_non-rejecting65.CEL	non-rejecting65	no transplant rejection	kidney transplant	non-rejecting	Borderline	>0	1	rKID:281	-0.205464
GSM880232_non-rejecting65.CEL	non-rejecting65	no transplant rejection	kidney transplant	non-rejecting	Borderline	>0	1	rKID:283	0.14046
GSM880232_non-rejecting65.CEL	non-rejecting65	no transplant rejection	kidney transplant	non-rejecting	Borderline	>0	1	rKID:284	0.768692
GSM880232_non-rejecting65.CEL	non-rejecting65	no transplant rejection	kidney transplant	non-rejecting	Borderline	>0	1	rKID:285	-0.477038
GSM880232_non-rejecting65.CEL	non-rejecting65	no transplant rejection	kidney transplant	non-rejecting	Borderline	>0	1	rKID:286	0.513893
GSM880232_non-rejecting65.CEL	non-rejecting65	no transplant rejection	kidney transplant	non-rejecting	Borderline	>0	1	rKID:287	0.270365
GSM880232_non-rejecting65.CEL	non-rejecting65	no transplant rejection	kidney transplant	non-rejecting	Borderline	>0	1	rKID:288	0.431361
GSM880232_non-rejecting65.CEL	non-rejecting65	no transplant rejection	kidney transplant	non-rejecting	Borderline	>0	1	rKID:289	-0.131772
GSM880232_non-rejecting65.CEL	non-rejecting65	no transplant rejection	kidney transplant	non-rejecting	Borderline	>0	1	rKID:290	0.699447
GSM880232_non-rejecting65.CEL	non-rejecting65	no transplant rejection	kidney transplant	non-rejecting	Borderline	>0	1	rKID:291	0.0111428
GSM880232_non-rejecting65.CEL	non-rejecting65	no transplant rejection	kidney transplant	non-rejecting	Borderline	>0	1	rKID:292	0.178684
GSM880232_non-rejecting65.CEL	non-rejecting65	no transplant rejection	kidney transplant	non-rejecting	Borderline	>0	1	rKID:294	0.290058
GSM880232_non-rejecting65.CEL	non-rejecting65	no transplant rejection	kidney transplant	non-rejecting	Borderline	>0	1	rKID:295	-0.314691
GSM880232_non-rejecting65.CEL	non-rejecting65	no transplant rejection	kidney transplant	non-rejecting	Borderline	>0	1	rKID:296	0.410502
GSM880232_non-rejecting65.CEL	non-rejecting65	no transplant rejection	kidney transplant	non-rejecting	Borderline	>0	1	rKID:297	0.361616
GSM880232_non-rejecting65.CEL	non-rejecting65	no transplant rejection	kidney transplant	non-rejecting	Borderline	>0	1	rKID:298	0.594468
GSM880232_non-rejecting65.CEL	non-rejecting65	no transplant rejection	kidney transplant	non-rejecting	Borderline	>0	1	rKID:299	-0.0847316
GSM880232_non-rejecting65.CEL	non-rejecting65	no transplant rejection	kidney transplant	non-rejecting	Borderline	>0	1	rKID:300	-0.00362337
GSM880232_non-rejecting65.CEL	non-rejecting65	no transplant rejection	kidney transplant	non-rejecting	Borderline	>0	1	rKID:301	0.206542
GSM880232_non-rejecting65.CEL	non-rejecting65	no transplant rejection	kidney transplant	non-rejecting	Borderline	>0	1	rKID:302	0.0697887
GSM880232_non-rejecting65.CEL	non-rejecting65	no transplant rejection	kidney transplant	non-rejecting	Borderline	>0	1	rKID:303	-0.25866
GSM880232_non-rejecting65.CEL	non-rejecting65	no transplant rejection	kidney transplant	non-rejecting	Borderline	>0	1	rKID:304	0.36993
GSM880232_non-rejecting65.CEL	non-rejecting65	no transplant rejection	kidney transplant	non-rejecting	Borderline	>0	1	rKID:305	1.8421
GSM880232_non-rejecting65.CEL	non-rejecting65	no transplant rejection	kidney transplant	non-rejecting	Borderline	>0	1	rKID:306	0.670134
GSM880232_non-rejecting65.CEL	non-rejecting65	no transplant rejection	kidney transplant	non-rejecting	Borderline	>0	1	rKID:307	0.0809937
GSM880232_non-rejecting65.CEL	non-rejecting65	no transplant rejection	kidney transplant	non-rejecting	Borderline	>0	1	rKID:308	0.067237
GSM880232_non-rejecting65.CEL	non-rejecting65	no transplant rejection	kidney transplant	non-rejecting	Borderline	>0	1	rKID:309	-0.282306
GSM880232_non-rejecting65.CEL	non-rejecting65	no transplant rejection	kidney transplant	non-rejecting	Borderline	>0	1	rKID:310	0.175131
GSM880232_non-rejecting65.CEL	non-rejecting65	no transplant rejection	kidney transplant	non-rejecting	Borderline	>0	1	rKID:312	0.287643
GSM880232_non-rejecting65.CEL	non-rejecting65	no transplant rejection	kidney transplant	non-rejecting	Borderline	>0	1	rKID:313	0.293498
GSM880232_non-rejecting65.CEL	non-rejecting65	no transplant rejection	kidney transplant	non-rejecting	Borderline	>0	1	rKID:314	0.457895
GSM880232_non-rejecting65.CEL	non-rejecting65	no transplant rejection	kidney transplant	non-rejecting	Borderline	>0	1	rKID:315	0.979037
GSM880232_non-rejecting65.CEL	non-rejecting65	no transplant rejection	kidney transplant	non-rejecting	Borderline	>0	1	rKID:316	0.122397
GSM880232_non-rejecting65.CEL	non-rejecting65	no transplant rejection	kidney transplant	non-rejecting	Borderline	>0	1	rKID:317	0.224871
GSM880232_non-rejecting65.CEL	non-rejecting65	no transplant rejection	kidney transplant	non-rejecting	Borderline	>0	1	rKID:319	0.0260952
GSM880232_non-rejecting65.CEL	non-rejecting65	no transplant rejection	kidney transplant	non-rejecting	Borderline	>0	1	rKID:320	0.299326
GSM880232_non-rejecting65.CEL	non-rejecting65	no transplant rejection	kidney transplant	non-rejecting	Borderline	>0	1	rKID:321	-0.342139
GSM880232_non-rejecting65.CEL	non-rejecting65	no transplant rejection	kidney transplant	non-rejecting	Borderline	>0	1	rKID:322	0.22629
GSM880232_non-rejecting65.CEL	non-rejecting65	no transplant rejection	kidney transplant	non-rejecting	Borderline	>0	1	rKID:323	0.772412
GSM880232_non-rejecting65.CEL	non-rejecting65	no transplant rejection	kidney transplant	non-rejecting	Borderline	>0	1	rKID:324	-0.0298053
GSM880232_non-rejecting65.CEL	non-rejecting65	no transplant rejection	kidney transplant	non-rejecting	Borderline	>0	1	rKID:325	-0.122708
GSM880232_non-rejecting65.CEL	non-rejecting65	no transplant rejection	kidney transplant	non-rejecting	Borderline	>0	1	rKID:326	-0.351725
GSM880232_non-rejecting65.CEL	non-rejecting65	no transplant rejection	kidney transplant	non-rejecting	Borderline	>0	1	rKID:327	0.287474
GSM880232_non-rejecting65.CEL	non-rejecting65	no transplant rejection	kidney transplant	non-rejecting	Borderline	>0	1	rKID:328	-0.209146
GSM880232_non-rejecting65.CEL	non-rejecting65	no transplant rejection	kidney transplant	non-rejecting	Borderline	>0	1	rKID:329	0.134461
GSM880232_non-rejecting65.CEL	non-rejecting65	no transplant rejection	kidney transplant	non-rejecting	Borderline	>0	1	rKID:330	0.371765
GSM880232_non-rejecting65.CEL	non-rejecting65	no transplant rejection	kidney transplant	non-rejecting	Borderline	>0	1	rKID:331	0.0810681
GSM880232_non-rejecting65.CEL	non-rejecting65	no transplant rejection	kidney transplant	non-rejecting	Borderline	>0	1	rKID:332	-0.188702
GSM880232_non-rejecting65.CEL	non-rejecting65	no transplant rejection	kidney transplant	non-rejecting	Borderline	>0	1	rKID:333	0.237159
GSM880232_non-rejecting65.CEL	non-rejecting65	no transplant rejection	kidney transplant	non-rejecting	Borderline	>0	1	rKID:334	-0.338993
GSM880232_non-rejecting65.CEL	non-rejecting65	no transplant rejection	kidney transplant	non-rejecting	Borderline	>0	1	rKID:335	-0.0532022
GSM880232_non-rejecting65.CEL	non-rejecting65	no transplant rejection	kidney transplant	non-rejecting	Borderline	>0	1	rKID:336	-0.810044
GSM880232_non-rejecting65.CEL	non-rejecting65	no transplant rejection	kidney transplant	non-rejecting	Borderline	>0	1	rKID:337	-0.806722
GSM880232_non-rejecting65.CEL	non-rejecting65	no transplant rejection	kidney transplant	non-rejecting	Borderline	>0	1	rKID:338	-1.01871
GSM880232_non-rejecting65.CEL	non-rejecting65	no transplant rejection	kidney transplant	non-rejecting	Borderline	>0	1	rKID:339	-0.641733
GSM880232_non-rejecting65.CEL	non-rejecting65	no transplant rejection	kidney transplant	non-rejecting	Borderline	>0	1	rKID:340	-0.580129
GSM880232_non-rejecting65.CEL	non-rejecting65	no transplant rejection	kidney transplant	non-rejecting	Borderline	>0	1	rKID:341	-0.184031
GSM880232_non-rejecting65.CEL	non-rejecting65	no transplant rejection	kidney transplant	non-rejecting	Borderline	>0	1	rKID:342	-0.130241
GSM880232_non-rejecting65.CEL	non-rejecting65	no transplant rejection	kidney transplant	non-rejecting	Borderline	>0	1	rKID:343	-0.781656
GSM880232_non-rejecting65.CEL	non-rejecting65	no transplant rejection	kidney transplant	non-rejecting	Borderline	>0	1	rKID:344	-0.634663
GSM880232_non-rejecting65.CEL	non-rejecting65	no transplant rejection	kidney transplant	non-rejecting	Borderline	>0	1	rKID:345	-0.286288
GSM880232_non-rejecting65.CEL	non-rejecting65	no transplant rejection	kidney transplant	non-rejecting	Borderline	>0	1	rKID:346	0.439517
GSM880232_non-rejecting65.CEL	non-rejecting65	no transplant rejection	kidney transplant	non-rejecting	Borderline	>0	1	rKID:347	0.558208
GSM880232_non-rejecting65.CEL	non-rejecting65	no transplant rejection	kidney transplant	non-rejecting	Borderline	>0	1	rKID:348	0.319666
GSM880232_non-rejecting65.CEL	non-rejecting65	no transplant rejection	kidney transplant	non-rejecting	Borderline	>0	1	rKID:349	-0.195116
GSM880232_non-rejecting65.CEL	non-rejecting65	no transplant rejection	kidney transplant	non-rejecting	Borderline	>0	1	rKID:351	-0.479797
GSM880232_non-rejecting65.CEL	non-rejecting65	no transplant rejection	kidney transplant	non-rejecting	Borderline	>0	1	rKID:352	-0.210438
GSM880232_non-rejecting65.CEL	non-rejecting65	no transplant rejection	kidney transplant	non-rejecting	Borderline	>0	1	rKID:353	-0.288142
GSM880232_non-rejecting65.CEL	non-rejecting65	no transplant rejection	kidney transplant	non-rejecting	Borderline	>0	1	rKID:354	-0.531779
GSM880232_non-rejecting65.CEL	non-rejecting65	no transplant rejection	kidney transplant	non-rejecting	Borderline	>0	1	rKID:355	-0.0646295
GSM880232_non-rejecting65.CEL	non-rejecting65	no transplant rejection	kidney transplant	non-rejecting	Borderline	>0	1	rKID:356	-0.459555
GSM880232_non-rejecting65.CEL	non-rejecting65	no transplant rejection	kidney transplant	non-rejecting	Borderline	>0	1	rKID:357	-0.13015
GSM880232_non-rejecting65.CEL	non-rejecting65	no transplant rejection	kidney transplant	non-rejecting	Borderline	>0	1	rKID:358	0.0710485
GSM880232_non-rejecting65.CEL	non-rejecting65	no transplant rejection	kidney transplant	non-rejecting	Borderline	>0	1	rKID:359	0.0562556
GSM880232_non-rejecting65.CEL	non-rejecting65	no transplant rejection	kidney transplant	non-rejecting	Borderline	>0	1	rKID:360	-0.00721101
GSM880232_non-rejecting65.CEL	non-rejecting65	no transplant rejection	kidney transplant	non-rejecting	Borderline	>0	1	rKID:361	0.269872
GSM880232_non-rejecting65.CEL	non-rejecting65	no transplant rejection	kidney transplant	non-rejecting	Borderline	>0	1	rKID:362	0.401526
GSM880232_non-rejecting65.CEL	non-rejecting65	no transplant rejection	kidney transplant	non-rejecting	Borderline	>0	1	rKID:363	0.327074
GSM880232_non-rejecting65.CEL	non-rejecting65	no transplant rejection	kidney transplant	non-rejecting	Borderline	>0	1	rKID:364	0.0735397
GSM880232_non-rejecting65.CEL	non-rejecting65	no transplant rejection	kidney transplant	non-rejecting	Borderline	>0	1	rKID:365	-0.25797
GSM880232_non-rejecting65.CEL	non-rejecting65	no transplant rejection	kidney transplant	non-rejecting	Borderline	>0	1	rKID:366	0.431608
GSM880232_non-rejecting65.CEL	non-rejecting65	no transplant rejection	kidney transplant	non-rejecting	Borderline	>0	1	rKID:367	0.165072
GSM880232_non-rejecting65.CEL	non-rejecting65	no transplant rejection	kidney transplant	non-rejecting	Borderline	>0	1	rKID:368	0.692268
GSM880232_non-rejecting65.CEL	non-rejecting65	no transplant rejection	kidney transplant	non-rejecting	Borderline	>0	1	rKID:369	-0.0228973
GSM880232_non-rejecting65.CEL	non-rejecting65	no transplant rejection	kidney transplant	non-rejecting	Borderline	>0	1	rKID:370	-0.422027
GSM880232_non-rejecting65.CEL	non-rejecting65	no transplant rejection	kidney transplant	non-rejecting	Borderline	>0	1	rKID:371	0.395533
GSM880232_non-rejecting65.CEL	non-rejecting65	no transplant rejection	kidney transplant	non-rejecting	Borderline	>0	1	rKID:372	0.0705465
GSM880232_non-rejecting65.CEL	non-rejecting65	no transplant rejection	kidney transplant	non-rejecting	Borderline	>0	1	rKID:373	0.632388
GSM880232_non-rejecting65.CEL	non-rejecting65	no transplant rejection	kidney transplant	non-rejecting	Borderline	>0	1	rKID:374	-0.00298694
GSM880232_non-rejecting65.CEL	non-rejecting65	no transplant rejection	kidney transplant	non-rejecting	Borderline	>0	1	rKID:375	0.0893726
GSM880232_non-rejecting65.CEL	non-rejecting65	no transplant rejection	kidney transplant	non-rejecting	Borderline	>0	1	rKID:376	-0.389645
GSM880232_non-rejecting65.CEL	non-rejecting65	no transplant rejection	kidney transplant	non-rejecting	Borderline	>0	1	rKID:377	0.593577
GSM880232_non-rejecting65.CEL	non-rejecting65	no transplant rejection	kidney transplant	non-rejecting	Borderline	>0	1	rKID:378	0.321667
GSM880232_non-rejecting65.CEL	non-rejecting65	no transplant rejection	kidney transplant	non-rejecting	Borderline	>0	1	rKID:379	1.0884
GSM880232_non-rejecting65.CEL	non-rejecting65	no transplant rejection	kidney transplant	non-rejecting	Borderline	>0	1	rKID:380	0.0954795
GSM880232_non-rejecting65.CEL	non-rejecting65	no transplant rejection	kidney transplant	non-rejecting	Borderline	>0	1	rKID:381	0.188283
GSM880232_non-rejecting65.CEL	non-rejecting65	no transplant rejection	kidney transplant	non-rejecting	Borderline	>0	1	rKID:382	0
GSM880232_non-rejecting65.CEL	non-rejecting65	no transplant rejection	kidney transplant	non-rejecting	Borderline	>0	1	rKID:383	-0.624813
GSM880232_non-rejecting65.CEL	non-rejecting65	no transplant rejection	kidney transplant	non-rejecting	Borderline	>0	1	rKID:384	-0.562323
GSM880232_non-rejecting65.CEL	non-rejecting65	no transplant rejection	kidney transplant	non-rejecting	Borderline	>0	1	rKID:385	-0.357735
GSM880232_non-rejecting65.CEL	non-rejecting65	no transplant rejection	kidney transplant	non-rejecting	Borderline	>0	1	rKID:386	0.00719463
GSM880232_non-rejecting65.CEL	non-rejecting65	no transplant rejection	kidney transplant	non-rejecting	Borderline	>0	1	rKID:387	-0.176131
GSM880232_non-rejecting65.CEL	non-rejecting65	no transplant rejection	kidney transplant	non-rejecting	Borderline	>0	1	rKID:388	-0.447022
GSM880232_non-rejecting65.CEL	non-rejecting65	no transplant rejection	kidney transplant	non-rejecting	Borderline	>0	1	rKID:389	0.104512
GSM880232_non-rejecting65.CEL	non-rejecting65	no transplant rejection	kidney transplant	non-rejecting	Borderline	>0	1	rKID:390	-0.389468
GSM880232_non-rejecting65.CEL	non-rejecting65	no transplant rejection	kidney transplant	non-rejecting	Borderline	>0	1	rKID:391	0.137115
GSM880232_non-rejecting65.CEL	non-rejecting65	no transplant rejection	kidney transplant	non-rejecting	Borderline	>0	1	rKID:392	0.0485365
GSM880232_non-rejecting65.CEL	non-rejecting65	no transplant rejection	kidney transplant	non-rejecting	Borderline	>0	1	rKID:393	-0.693898
GSM880232_non-rejecting65.CEL	non-rejecting65	no transplant rejection	kidney transplant	non-rejecting	Borderline	>0	1	rKID:394	0.140179
GSM880232_non-rejecting65.CEL	non-rejecting65	no transplant rejection	kidney transplant	non-rejecting	Borderline	>0	1	rKID:395	0.221061
GSM880232_non-rejecting65.CEL	non-rejecting65	no transplant rejection	kidney transplant	non-rejecting	Borderline	>0	1	rKID:396	0.262654
GSM880232_non-rejecting65.CEL	non-rejecting65	no transplant rejection	kidney transplant	non-rejecting	Borderline	>0	1	rKID:397	-0.5366
GSM880232_non-rejecting65.CEL	non-rejecting65	no transplant rejection	kidney transplant	non-rejecting	Borderline	>0	1	rKID:398	0.330667
GSM880232_non-rejecting65.CEL	non-rejecting65	no transplant rejection	kidney transplant	non-rejecting	Borderline	>0	1	rKID:399	0.626312
GSM880235_non-rejecting186.CEL	non-rejecting186	no transplant rejection	kidney transplant	non-rejecting	Others	>0	1	rKID:1	-1.03633
GSM880235_non-rejecting186.CEL	non-rejecting186	no transplant rejection	kidney transplant	non-rejecting	Others	>0	1	rKID:2m	1.73102
GSM880235_non-rejecting186.CEL	non-rejecting186	no transplant rejection	kidney transplant	non-rejecting	Others	>0	1	rKID:3m	-2.07876
GSM880235_non-rejecting186.CEL	non-rejecting186	no transplant rejection	kidney transplant	non-rejecting	Others	>0	1	rKID:5m	0.493712
GSM880235_non-rejecting186.CEL	non-rejecting186	no transplant rejection	kidney transplant	non-rejecting	Others	>0	1	rKID:6m	0.994636
GSM880235_non-rejecting186.CEL	non-rejecting186	no transplant rejection	kidney transplant	non-rejecting	Others	>0	1	rKID:7m	1.8945
GSM880235_non-rejecting186.CEL	non-rejecting186	no transplant rejection	kidney transplant	non-rejecting	Others	>0	1	rKID:8m	0.819502
GSM880235_non-rejecting186.CEL	non-rejecting186	no transplant rejection	kidney transplant	non-rejecting	Others	>0	1	rKID:9m	-0.757307
GSM880235_non-rejecting186.CEL	non-rejecting186	no transplant rejection	kidney transplant	non-rejecting	Others	>0	1	rKID:10m	2.3915
GSM880235_non-rejecting186.CEL	non-rejecting186	no transplant rejection	kidney transplant	non-rejecting	Others	>0	1	rKID:12m	1.24348
GSM880235_non-rejecting186.CEL	non-rejecting186	no transplant rejection	kidney transplant	non-rejecting	Others	>0	1	rKID:13	-2.38058
GSM880235_non-rejecting186.CEL	non-rejecting186	no transplant rejection	kidney transplant	non-rejecting	Others	>0	1	rKID:14m	-1.31582
GSM880235_non-rejecting186.CEL	non-rejecting186	no transplant rejection	kidney transplant	non-rejecting	Others	>0	1	rKID:15	-2.16876
GSM880235_non-rejecting186.CEL	non-rejecting186	no transplant rejection	kidney transplant	non-rejecting	Others	>0	1	rKID:16m	1.01841
GSM880235_non-rejecting186.CEL	non-rejecting186	no transplant rejection	kidney transplant	non-rejecting	Others	>0	1	rKID:18m	0.254462
GSM880235_non-rejecting186.CEL	non-rejecting186	no transplant rejection	kidney transplant	non-rejecting	Others	>0	1	rKID:19	-0.46201
GSM880235_non-rejecting186.CEL	non-rejecting186	no transplant rejection	kidney transplant	non-rejecting	Others	>0	1	rKID:21	-2.21124
GSM880235_non-rejecting186.CEL	non-rejecting186	no transplant rejection	kidney transplant	non-rejecting	Others	>0	1	rKID:22	0.323302
GSM880235_non-rejecting186.CEL	non-rejecting186	no transplant rejection	kidney transplant	non-rejecting	Others	>0	1	rKID:23m	1.17628
GSM880235_non-rejecting186.CEL	non-rejecting186	no transplant rejection	kidney transplant	non-rejecting	Others	>0	1	rKID:25m	-0.766629
GSM880235_non-rejecting186.CEL	non-rejecting186	no transplant rejection	kidney transplant	non-rejecting	Others	>0	1	rKID:26m	-0.540372
GSM880235_non-rejecting186.CEL	non-rejecting186	no transplant rejection	kidney transplant	non-rejecting	Others	>0	1	rKID:28m	-0.784078
GSM880235_non-rejecting186.CEL	non-rejecting186	no transplant rejection	kidney transplant	non-rejecting	Others	>0	1	rKID:29	-1.72251
GSM880235_non-rejecting186.CEL	non-rejecting186	no transplant rejection	kidney transplant	non-rejecting	Others	>0	1	rKID:30m	-0.284655
GSM880235_non-rejecting186.CEL	non-rejecting186	no transplant rejection	kidney transplant	non-rejecting	Others	>0	1	rKID:31m	0.67356
GSM880235_non-rejecting186.CEL	non-rejecting186	no transplant rejection	kidney transplant	non-rejecting	Others	>0	1	rKID:32m	0.565934
GSM880235_non-rejecting186.CEL	non-rejecting186	no transplant rejection	kidney transplant	non-rejecting	Others	>0	1	rKID:33	-0.0647076
GSM880235_non-rejecting186.CEL	non-rejecting186	no transplant rejection	kidney transplant	non-rejecting	Others	>0	1	rKID:34m	1.64917
GSM880235_non-rejecting186.CEL	non-rejecting186	no transplant rejection	kidney transplant	non-rejecting	Others	>0	1	rKID:35m	0.905179
GSM880235_non-rejecting186.CEL	non-rejecting186	no transplant rejection	kidney transplant	non-rejecting	Others	>0	1	rKID:36m	0.915464
GSM880235_non-rejecting186.CEL	non-rejecting186	no transplant rejection	kidney transplant	non-rejecting	Others	>0	1	rKID:37m	-0.321605
GSM880235_non-rejecting186.CEL	non-rejecting186	no transplant rejection	kidney transplant	non-rejecting	Others	>0	1	rKID:38m	2.19522
GSM880235_non-rejecting186.CEL	non-rejecting186	no transplant rejection	kidney transplant	non-rejecting	Others	>0	1	rKID:39m	0.887139
GSM880235_non-rejecting186.CEL	non-rejecting186	no transplant rejection	kidney transplant	non-rejecting	Others	>0	1	rKID:40m	1.53434
GSM880235_non-rejecting186.CEL	non-rejecting186	no transplant rejection	kidney transplant	non-rejecting	Others	>0	1	rKID:41m	0.431311
GSM880235_non-rejecting186.CEL	non-rejecting186	no transplant rejection	kidney transplant	non-rejecting	Others	>0	1	rKID:42m	1.62452
GSM880235_non-rejecting186.CEL	non-rejecting186	no transplant rejection	kidney transplant	non-rejecting	Others	>0	1	rKID:43m	0.215458
GSM880235_non-rejecting186.CEL	non-rejecting186	no transplant rejection	kidney transplant	non-rejecting	Others	>0	1	rKID:44	-0.184237
GSM880235_non-rejecting186.CEL	non-rejecting186	no transplant rejection	kidney transplant	non-rejecting	Others	>0	1	rKID:45m	1.35038
GSM880235_non-rejecting186.CEL	non-rejecting186	no transplant rejection	kidney transplant	non-rejecting	Others	>0	1	rKID:46	0.861767
GSM880235_non-rejecting186.CEL	non-rejecting186	no transplant rejection	kidney transplant	non-rejecting	Others	>0	1	rKID:51m	0.549667
GSM880235_non-rejecting186.CEL	non-rejecting186	no transplant rejection	kidney transplant	non-rejecting	Others	>0	1	rKID:53	-0.723747
GSM880235_non-rejecting186.CEL	non-rejecting186	no transplant rejection	kidney transplant	non-rejecting	Others	>0	1	rKID:54	-0.828092
GSM880235_non-rejecting186.CEL	non-rejecting186	no transplant rejection	kidney transplant	non-rejecting	Others	>0	1	rKID:55	-0.421309
GSM880235_non-rejecting186.CEL	non-rejecting186	no transplant rejection	kidney transplant	non-rejecting	Others	>0	1	rKID:56	0.782935
GSM880235_non-rejecting186.CEL	non-rejecting186	no transplant rejection	kidney transplant	non-rejecting	Others	>0	1	rKID:57m	0.910192
GSM880235_non-rejecting186.CEL	non-rejecting186	no transplant rejection	kidney transplant	non-rejecting	Others	>0	1	rKID:58m	-0.253665
GSM880235_non-rejecting186.CEL	non-rejecting186	no transplant rejection	kidney transplant	non-rejecting	Others	>0	1	rKID:59m	1.99112
GSM880235_non-rejecting186.CEL	non-rejecting186	no transplant rejection	kidney transplant	non-rejecting	Others	>0	1	rKID:62	0.805334
GSM880235_non-rejecting186.CEL	non-rejecting186	no transplant rejection	kidney transplant	non-rejecting	Others	>0	1	rKID:63m	2.23379
GSM880235_non-rejecting186.CEL	non-rejecting186	no transplant rejection	kidney transplant	non-rejecting	Others	>0	1	rKID:64m	0.0325817
GSM880235_non-rejecting186.CEL	non-rejecting186	no transplant rejection	kidney transplant	non-rejecting	Others	>0	1	rKID:65	1.80679
GSM880235_non-rejecting186.CEL	non-rejecting186	no transplant rejection	kidney transplant	non-rejecting	Others	>0	1	rKID:67	0.347479
GSM880235_non-rejecting186.CEL	non-rejecting186	no transplant rejection	kidney transplant	non-rejecting	Others	>0	1	rKID:68m	1.67807
GSM880235_non-rejecting186.CEL	non-rejecting186	no transplant rejection	kidney transplant	non-rejecting	Others	>0	1	rKID:69	1.32279
GSM880235_non-rejecting186.CEL	non-rejecting186	no transplant rejection	kidney transplant	non-rejecting	Others	>0	1	rKID:70	-0.222526
GSM880235_non-rejecting186.CEL	non-rejecting186	no transplant rejection	kidney transplant	non-rejecting	Others	>0	1	rKID:71	1.31396
GSM880235_non-rejecting186.CEL	non-rejecting186	no transplant rejection	kidney transplant	non-rejecting	Others	>0	1	rKID:72m	-0.463918
GSM880235_non-rejecting186.CEL	non-rejecting186	no transplant rejection	kidney transplant	non-rejecting	Others	>0	1	rKID:73	0.79787
GSM880235_non-rejecting186.CEL	non-rejecting186	no transplant rejection	kidney transplant	non-rejecting	Others	>0	1	rKID:74	0.166256
GSM880235_non-rejecting186.CEL	non-rejecting186	no transplant rejection	kidney transplant	non-rejecting	Others	>0	1	rKID:76	-1.55304
GSM880235_non-rejecting186.CEL	non-rejecting186	no transplant rejection	kidney transplant	non-rejecting	Others	>0	1	rKID:77	1.70281
GSM880235_non-rejecting186.CEL	non-rejecting186	no transplant rejection	kidney transplant	non-rejecting	Others	>0	1	rKID:78	0.529977
GSM880235_non-rejecting186.CEL	non-rejecting186	no transplant rejection	kidney transplant	non-rejecting	Others	>0	1	rKID:80	0.40222
GSM880235_non-rejecting186.CEL	non-rejecting186	no transplant rejection	kidney transplant	non-rejecting	Others	>0	1	rKID:81	0.726006
GSM880235_non-rejecting186.CEL	non-rejecting186	no transplant rejection	kidney transplant	non-rejecting	Others	>0	1	rKID:83	0.309602
GSM880235_non-rejecting186.CEL	non-rejecting186	no transplant rejection	kidney transplant	non-rejecting	Others	>0	1	rKID:85	1.0846
GSM880235_non-rejecting186.CEL	non-rejecting186	no transplant rejection	kidney transplant	non-rejecting	Others	>0	1	rKID:86	0.56198
GSM880235_non-rejecting186.CEL	non-rejecting186	no transplant rejection	kidney transplant	non-rejecting	Others	>0	1	rKID:87	-0.567642
GSM880235_non-rejecting186.CEL	non-rejecting186	no transplant rejection	kidney transplant	non-rejecting	Others	>0	1	rKID:89	0.128031
GSM880235_non-rejecting186.CEL	non-rejecting186	no transplant rejection	kidney transplant	non-rejecting	Others	>0	1	rKID:90	0.492613
GSM880235_non-rejecting186.CEL	non-rejecting186	no transplant rejection	kidney transplant	non-rejecting	Others	>0	1	rKID:91	3.13611
GSM880235_non-rejecting186.CEL	non-rejecting186	no transplant rejection	kidney transplant	non-rejecting	Others	>0	1	rKID:92	-0.448076
GSM880235_non-rejecting186.CEL	non-rejecting186	no transplant rejection	kidney transplant	non-rejecting	Others	>0	1	rKID:93	0.187623
GSM880235_non-rejecting186.CEL	non-rejecting186	no transplant rejection	kidney transplant	non-rejecting	Others	>0	1	rKID:94	-0.0678729
GSM880235_non-rejecting186.CEL	non-rejecting186	no transplant rejection	kidney transplant	non-rejecting	Others	>0	1	rKID:95	0.099177
GSM880235_non-rejecting186.CEL	non-rejecting186	no transplant rejection	kidney transplant	non-rejecting	Others	>0	1	rKID:96m	-2.48838
GSM880235_non-rejecting186.CEL	non-rejecting186	no transplant rejection	kidney transplant	non-rejecting	Others	>0	1	rKID:100	0.373985
GSM880235_non-rejecting186.CEL	non-rejecting186	no transplant rejection	kidney transplant	non-rejecting	Others	>0	1	rKID:102	-0.17604
GSM880235_non-rejecting186.CEL	non-rejecting186	no transplant rejection	kidney transplant	non-rejecting	Others	>0	1	rKID:103	-0.352208
GSM880235_non-rejecting186.CEL	non-rejecting186	no transplant rejection	kidney transplant	non-rejecting	Others	>0	1	rKID:104	1.05092
GSM880235_non-rejecting186.CEL	non-rejecting186	no transplant rejection	kidney transplant	non-rejecting	Others	>0	1	rKID:105	0.3964
GSM880235_non-rejecting186.CEL	non-rejecting186	no transplant rejection	kidney transplant	non-rejecting	Others	>0	1	rKID:106	0.824618
GSM880235_non-rejecting186.CEL	non-rejecting186	no transplant rejection	kidney transplant	non-rejecting	Others	>0	1	rKID:108	1.47247
GSM880235_non-rejecting186.CEL	non-rejecting186	no transplant rejection	kidney transplant	non-rejecting	Others	>0	1	rKID:109	-0.000706788
GSM880235_non-rejecting186.CEL	non-rejecting186	no transplant rejection	kidney transplant	non-rejecting	Others	>0	1	rKID:110	-0.465144
GSM880235_non-rejecting186.CEL	non-rejecting186	no transplant rejection	kidney transplant	non-rejecting	Others	>0	1	rKID:112	1.28178
GSM880235_non-rejecting186.CEL	non-rejecting186	no transplant rejection	kidney transplant	non-rejecting	Others	>0	1	rKID:113	2.02227
GSM880235_non-rejecting186.CEL	non-rejecting186	no transplant rejection	kidney transplant	non-rejecting	Others	>0	1	rKID:114m	0.934957
GSM880235_non-rejecting186.CEL	non-rejecting186	no transplant rejection	kidney transplant	non-rejecting	Others	>0	1	rKID:115	2.33465
GSM880235_non-rejecting186.CEL	non-rejecting186	no transplant rejection	kidney transplant	non-rejecting	Others	>0	1	rKID:116	-2.23347
GSM880235_non-rejecting186.CEL	non-rejecting186	no transplant rejection	kidney transplant	non-rejecting	Others	>0	1	rKID:118	0.372339
GSM880235_non-rejecting186.CEL	non-rejecting186	no transplant rejection	kidney transplant	non-rejecting	Others	>0	1	rKID:119	0.513981
GSM880235_non-rejecting186.CEL	non-rejecting186	no transplant rejection	kidney transplant	non-rejecting	Others	>0	1	rKID:120	1.79868
GSM880235_non-rejecting186.CEL	non-rejecting186	no transplant rejection	kidney transplant	non-rejecting	Others	>0	1	rKID:121	-1.2401
GSM880235_non-rejecting186.CEL	non-rejecting186	no transplant rejection	kidney transplant	non-rejecting	Others	>0	1	rKID:123	-0.46
GSM880235_non-rejecting186.CEL	non-rejecting186	no transplant rejection	kidney transplant	non-rejecting	Others	>0	1	rKID:124	-0.785808
GSM880235_non-rejecting186.CEL	non-rejecting186	no transplant rejection	kidney transplant	non-rejecting	Others	>0	1	rKID:125	-1.11648
GSM880235_non-rejecting186.CEL	non-rejecting186	no transplant rejection	kidney transplant	non-rejecting	Others	>0	1	rKID:126	0.0966944
GSM880235_non-rejecting186.CEL	non-rejecting186	no transplant rejection	kidney transplant	non-rejecting	Others	>0	1	rKID:127	2.3795
GSM880235_non-rejecting186.CEL	non-rejecting186	no transplant rejection	kidney transplant	non-rejecting	Others	>0	1	rKID:128	-1.26249
GSM880235_non-rejecting186.CEL	non-rejecting186	no transplant rejection	kidney transplant	non-rejecting	Others	>0	1	rKID:130m	1.1835
GSM880235_non-rejecting186.CEL	non-rejecting186	no transplant rejection	kidney transplant	non-rejecting	Others	>0	1	rKID:132	1.49198
GSM880235_non-rejecting186.CEL	non-rejecting186	no transplant rejection	kidney transplant	non-rejecting	Others	>0	1	rKID:133	-1.03138
GSM880235_non-rejecting186.CEL	non-rejecting186	no transplant rejection	kidney transplant	non-rejecting	Others	>0	1	rKID:134	0.44842
GSM880235_non-rejecting186.CEL	non-rejecting186	no transplant rejection	kidney transplant	non-rejecting	Others	>0	1	rKID:135	-0.189713
GSM880235_non-rejecting186.CEL	non-rejecting186	no transplant rejection	kidney transplant	non-rejecting	Others	>0	1	rKID:136	0.389148
GSM880235_non-rejecting186.CEL	non-rejecting186	no transplant rejection	kidney transplant	non-rejecting	Others	>0	1	rKID:137m	2.03797
GSM880235_non-rejecting186.CEL	non-rejecting186	no transplant rejection	kidney transplant	non-rejecting	Others	>0	1	rKID:138	-0.283644
GSM880235_non-rejecting186.CEL	non-rejecting186	no transplant rejection	kidney transplant	non-rejecting	Others	>0	1	rKID:139	0.236727
GSM880235_non-rejecting186.CEL	non-rejecting186	no transplant rejection	kidney transplant	non-rejecting	Others	>0	1	rKID:140	1.40432
GSM880235_non-rejecting186.CEL	non-rejecting186	no transplant rejection	kidney transplant	non-rejecting	Others	>0	1	rKID:142m	1.8475
GSM880235_non-rejecting186.CEL	non-rejecting186	no transplant rejection	kidney transplant	non-rejecting	Others	>0	1	rKID:143	0.54699
GSM880235_non-rejecting186.CEL	non-rejecting186	no transplant rejection	kidney transplant	non-rejecting	Others	>0	1	rKID:144	-0.498528
GSM880235_non-rejecting186.CEL	non-rejecting186	no transplant rejection	kidney transplant	non-rejecting	Others	>0	1	rKID:145	0.131036
GSM880235_non-rejecting186.CEL	non-rejecting186	no transplant rejection	kidney transplant	non-rejecting	Others	>0	1	rKID:146m	0.125945
GSM880235_non-rejecting186.CEL	non-rejecting186	no transplant rejection	kidney transplant	non-rejecting	Others	>0	1	rKID:147	-0.779959
GSM880235_non-rejecting186.CEL	non-rejecting186	no transplant rejection	kidney transplant	non-rejecting	Others	>0	1	rKID:148	0.788041
GSM880235_non-rejecting186.CEL	non-rejecting186	no transplant rejection	kidney transplant	non-rejecting	Others	>0	1	rKID:149	0.544913
GSM880235_non-rejecting186.CEL	non-rejecting186	no transplant rejection	kidney transplant	non-rejecting	Others	>0	1	rKID:151	-0.289794
GSM880235_non-rejecting186.CEL	non-rejecting186	no transplant rejection	kidney transplant	non-rejecting	Others	>0	1	rKID:152	-0.839786
GSM880235_non-rejecting186.CEL	non-rejecting186	no transplant rejection	kidney transplant	non-rejecting	Others	>0	1	rKID:153	1.67198
GSM880235_non-rejecting186.CEL	non-rejecting186	no transplant rejection	kidney transplant	non-rejecting	Others	>0	1	rKID:154	-0.548724
GSM880235_non-rejecting186.CEL	non-rejecting186	no transplant rejection	kidney transplant	non-rejecting	Others	>0	1	rKID:155	2.19465
GSM880235_non-rejecting186.CEL	non-rejecting186	no transplant rejection	kidney transplant	non-rejecting	Others	>0	1	rKID:156	2.08858
GSM880235_non-rejecting186.CEL	non-rejecting186	no transplant rejection	kidney transplant	non-rejecting	Others	>0	1	rKID:157	0.745529
GSM880235_non-rejecting186.CEL	non-rejecting186	no transplant rejection	kidney transplant	non-rejecting	Others	>0	1	rKID:158	0.111287
GSM880235_non-rejecting186.CEL	non-rejecting186	no transplant rejection	kidney transplant	non-rejecting	Others	>0	1	rKID:159	2.07193
GSM880235_non-rejecting186.CEL	non-rejecting186	no transplant rejection	kidney transplant	non-rejecting	Others	>0	1	rKID:160	0.526163
GSM880235_non-rejecting186.CEL	non-rejecting186	no transplant rejection	kidney transplant	non-rejecting	Others	>0	1	rKID:161	-1.85409
GSM880235_non-rejecting186.CEL	non-rejecting186	no transplant rejection	kidney transplant	non-rejecting	Others	>0	1	rKID:164	2.2464
GSM880235_non-rejecting186.CEL	non-rejecting186	no transplant rejection	kidney transplant	non-rejecting	Others	>0	1	rKID:165	0.428387
GSM880235_non-rejecting186.CEL	non-rejecting186	no transplant rejection	kidney transplant	non-rejecting	Others	>0	1	rKID:166	0.327804
GSM880235_non-rejecting186.CEL	non-rejecting186	no transplant rejection	kidney transplant	non-rejecting	Others	>0	1	rKID:167	1.39529
GSM880235_non-rejecting186.CEL	non-rejecting186	no transplant rejection	kidney transplant	non-rejecting	Others	>0	1	rKID:168	1.52728
GSM880235_non-rejecting186.CEL	non-rejecting186	no transplant rejection	kidney transplant	non-rejecting	Others	>0	1	rKID:169	1.17103
GSM880235_non-rejecting186.CEL	non-rejecting186	no transplant rejection	kidney transplant	non-rejecting	Others	>0	1	rKID:170	0.658737
GSM880235_non-rejecting186.CEL	non-rejecting186	no transplant rejection	kidney transplant	non-rejecting	Others	>0	1	rKID:171	-1.27034
GSM880235_non-rejecting186.CEL	non-rejecting186	no transplant rejection	kidney transplant	non-rejecting	Others	>0	1	rKID:172	0.199076
GSM880235_non-rejecting186.CEL	non-rejecting186	no transplant rejection	kidney transplant	non-rejecting	Others	>0	1	rKID:173	0.801581
GSM880235_non-rejecting186.CEL	non-rejecting186	no transplant rejection	kidney transplant	non-rejecting	Others	>0	1	rKID:175	1.76766
GSM880235_non-rejecting186.CEL	non-rejecting186	no transplant rejection	kidney transplant	non-rejecting	Others	>0	1	rKID:176	1.2667
GSM880235_non-rejecting186.CEL	non-rejecting186	no transplant rejection	kidney transplant	non-rejecting	Others	>0	1	rKID:177	1.31876
GSM880235_non-rejecting186.CEL	non-rejecting186	no transplant rejection	kidney transplant	non-rejecting	Others	>0	1	rKID:178	1.04466
GSM880235_non-rejecting186.CEL	non-rejecting186	no transplant rejection	kidney transplant	non-rejecting	Others	>0	1	rKID:179	1.49451
GSM880235_non-rejecting186.CEL	non-rejecting186	no transplant rejection	kidney transplant	non-rejecting	Others	>0	1	rKID:180	0.110906
GSM880235_non-rejecting186.CEL	non-rejecting186	no transplant rejection	kidney transplant	non-rejecting	Others	>0	1	rKID:181	0.860041
GSM880235_non-rejecting186.CEL	non-rejecting186	no transplant rejection	kidney transplant	non-rejecting	Others	>0	1	rKID:182	1.4302
GSM880235_non-rejecting186.CEL	non-rejecting186	no transplant rejection	kidney transplant	non-rejecting	Others	>0	1	rKID:183	1.82572
GSM880235_non-rejecting186.CEL	non-rejecting186	no transplant rejection	kidney transplant	non-rejecting	Others	>0	1	rKID:184	0.108503
GSM880235_non-rejecting186.CEL	non-rejecting186	no transplant rejection	kidney transplant	non-rejecting	Others	>0	1	rKID:185	0.870661
GSM880235_non-rejecting186.CEL	non-rejecting186	no transplant rejection	kidney transplant	non-rejecting	Others	>0	1	rKID:186	1.34374
GSM880235_non-rejecting186.CEL	non-rejecting186	no transplant rejection	kidney transplant	non-rejecting	Others	>0	1	rKID:187	0.756745
GSM880235_non-rejecting186.CEL	non-rejecting186	no transplant rejection	kidney transplant	non-rejecting	Others	>0	1	rKID:188	0.088716
GSM880235_non-rejecting186.CEL	non-rejecting186	no transplant rejection	kidney transplant	non-rejecting	Others	>0	1	rKID:189	2.3376
GSM880235_non-rejecting186.CEL	non-rejecting186	no transplant rejection	kidney transplant	non-rejecting	Others	>0	1	rKID:190m	3.25934
GSM880235_non-rejecting186.CEL	non-rejecting186	no transplant rejection	kidney transplant	non-rejecting	Others	>0	1	rKID:191	0.905722
GSM880235_non-rejecting186.CEL	non-rejecting186	no transplant rejection	kidney transplant	non-rejecting	Others	>0	1	rKID:193	1.01952
GSM880235_non-rejecting186.CEL	non-rejecting186	no transplant rejection	kidney transplant	non-rejecting	Others	>0	1	rKID:194	1.51468
GSM880235_non-rejecting186.CEL	non-rejecting186	no transplant rejection	kidney transplant	non-rejecting	Others	>0	1	rKID:195	1.82804
GSM880235_non-rejecting186.CEL	non-rejecting186	no transplant rejection	kidney transplant	non-rejecting	Others	>0	1	rKID:196	-1.21158
GSM880235_non-rejecting186.CEL	non-rejecting186	no transplant rejection	kidney transplant	non-rejecting	Others	>0	1	rKID:197	-0.179782
GSM880235_non-rejecting186.CEL	non-rejecting186	no transplant rejection	kidney transplant	non-rejecting	Others	>0	1	rKID:198	-0.234607
GSM880235_non-rejecting186.CEL	non-rejecting186	no transplant rejection	kidney transplant	non-rejecting	Others	>0	1	rKID:199	1.30592
GSM880235_non-rejecting186.CEL	non-rejecting186	no transplant rejection	kidney transplant	non-rejecting	Others	>0	1	rKID:201	0.0737945
GSM880235_non-rejecting186.CEL	non-rejecting186	no transplant rejection	kidney transplant	non-rejecting	Others	>0	1	rKID:202	0.925837
GSM880235_non-rejecting186.CEL	non-rejecting186	no transplant rejection	kidney transplant	non-rejecting	Others	>0	1	rKID:203	1.6547
GSM880235_non-rejecting186.CEL	non-rejecting186	no transplant rejection	kidney transplant	non-rejecting	Others	>0	1	rKID:205	1.56154
GSM880235_non-rejecting186.CEL	non-rejecting186	no transplant rejection	kidney transplant	non-rejecting	Others	>0	1	rKID:206	2.34229
GSM880235_non-rejecting186.CEL	non-rejecting186	no transplant rejection	kidney transplant	non-rejecting	Others	>0	1	rKID:208	-0.365266
GSM880235_non-rejecting186.CEL	non-rejecting186	no transplant rejection	kidney transplant	non-rejecting	Others	>0	1	rKID:209	0.659138
GSM880235_non-rejecting186.CEL	non-rejecting186	no transplant rejection	kidney transplant	non-rejecting	Others	>0	1	rKID:211	-0.46999
GSM880235_non-rejecting186.CEL	non-rejecting186	no transplant rejection	kidney transplant	non-rejecting	Others	>0	1	rKID:212m	2.06062
GSM880235_non-rejecting186.CEL	non-rejecting186	no transplant rejection	kidney transplant	non-rejecting	Others	>0	1	rKID:213	-0.0901499
GSM880235_non-rejecting186.CEL	non-rejecting186	no transplant rejection	kidney transplant	non-rejecting	Others	>0	1	rKID:214	0.850147
GSM880235_non-rejecting186.CEL	non-rejecting186	no transplant rejection	kidney transplant	non-rejecting	Others	>0	1	rKID:215	-1.38521
GSM880235_non-rejecting186.CEL	non-rejecting186	no transplant rejection	kidney transplant	non-rejecting	Others	>0	1	rKID:217	1.75183
GSM880235_non-rejecting186.CEL	non-rejecting186	no transplant rejection	kidney transplant	non-rejecting	Others	>0	1	rKID:218	0.742183
GSM880235_non-rejecting186.CEL	non-rejecting186	no transplant rejection	kidney transplant	non-rejecting	Others	>0	1	rKID:219	1.15501
GSM880235_non-rejecting186.CEL	non-rejecting186	no transplant rejection	kidney transplant	non-rejecting	Others	>0	1	rKID:220	1.51823
GSM880235_non-rejecting186.CEL	non-rejecting186	no transplant rejection	kidney transplant	non-rejecting	Others	>0	1	rKID:221	-0.615194
GSM880235_non-rejecting186.CEL	non-rejecting186	no transplant rejection	kidney transplant	non-rejecting	Others	>0	1	rKID:222	0.379296
GSM880235_non-rejecting186.CEL	non-rejecting186	no transplant rejection	kidney transplant	non-rejecting	Others	>0	1	rKID:224	0.0436723
GSM880235_non-rejecting186.CEL	non-rejecting186	no transplant rejection	kidney transplant	non-rejecting	Others	>0	1	rKID:225	0.882916
GSM880235_non-rejecting186.CEL	non-rejecting186	no transplant rejection	kidney transplant	non-rejecting	Others	>0	1	rKID:226	0.85126
GSM880235_non-rejecting186.CEL	non-rejecting186	no transplant rejection	kidney transplant	non-rejecting	Others	>0	1	rKID:227	0.539011
GSM880235_non-rejecting186.CEL	non-rejecting186	no transplant rejection	kidney transplant	non-rejecting	Others	>0	1	rKID:228	0.181892
GSM880235_non-rejecting186.CEL	non-rejecting186	no transplant rejection	kidney transplant	non-rejecting	Others	>0	1	rKID:229	0.785002
GSM880235_non-rejecting186.CEL	non-rejecting186	no transplant rejection	kidney transplant	non-rejecting	Others	>0	1	rKID:230	1.43732
