## Supplementary Tables for "Utilizing gene co-expression networks with the rat kidney TXG-MAPr tool to enhance safety assessment, biomarker identification and human translation" (part 84 of 100)

### Sheet: Table S13 (continued)
Table S13. Module EGS of uploaded human kidney transplant samples (GEO: GSE36059)
GSM880235_non-rejecting186.CEL	non-rejecting186	no transplant rejection	kidney transplant	non-rejecting	Others	>0	1	rKID:231	1.97237
GSM880235_non-rejecting186.CEL	non-rejecting186	no transplant rejection	kidney transplant	non-rejecting	Others	>0	1	rKID:232	0.335506
GSM880235_non-rejecting186.CEL	non-rejecting186	no transplant rejection	kidney transplant	non-rejecting	Others	>0	1	rKID:233	1.14624
GSM880235_non-rejecting186.CEL	non-rejecting186	no transplant rejection	kidney transplant	non-rejecting	Others	>0	1	rKID:234	-1.33528
GSM880235_non-rejecting186.CEL	non-rejecting186	no transplant rejection	kidney transplant	non-rejecting	Others	>0	1	rKID:235	1.42001
GSM880235_non-rejecting186.CEL	non-rejecting186	no transplant rejection	kidney transplant	non-rejecting	Others	>0	1	rKID:238	0.0620545
GSM880235_non-rejecting186.CEL	non-rejecting186	no transplant rejection	kidney transplant	non-rejecting	Others	>0	1	rKID:239	0.294892
GSM880235_non-rejecting186.CEL	non-rejecting186	no transplant rejection	kidney transplant	non-rejecting	Others	>0	1	rKID:240	1.23033
GSM880235_non-rejecting186.CEL	non-rejecting186	no transplant rejection	kidney transplant	non-rejecting	Others	>0	1	rKID:241	-0.231559
GSM880235_non-rejecting186.CEL	non-rejecting186	no transplant rejection	kidney transplant	non-rejecting	Others	>0	1	rKID:242	0.281889
GSM880235_non-rejecting186.CEL	non-rejecting186	no transplant rejection	kidney transplant	non-rejecting	Others	>0	1	rKID:243	-0.718688
GSM880235_non-rejecting186.CEL	non-rejecting186	no transplant rejection	kidney transplant	non-rejecting	Others	>0	1	rKID:244	-1.28055
GSM880235_non-rejecting186.CEL	non-rejecting186	no transplant rejection	kidney transplant	non-rejecting	Others	>0	1	rKID:245	0.00940149
GSM880235_non-rejecting186.CEL	non-rejecting186	no transplant rejection	kidney transplant	non-rejecting	Others	>0	1	rKID:247	1.57559
GSM880235_non-rejecting186.CEL	non-rejecting186	no transplant rejection	kidney transplant	non-rejecting	Others	>0	1	rKID:249	0.655755
GSM880235_non-rejecting186.CEL	non-rejecting186	no transplant rejection	kidney transplant	non-rejecting	Others	>0	1	rKID:250	0.980895
GSM880235_non-rejecting186.CEL	non-rejecting186	no transplant rejection	kidney transplant	non-rejecting	Others	>0	1	rKID:251	1.11321
GSM880235_non-rejecting186.CEL	non-rejecting186	no transplant rejection	kidney transplant	non-rejecting	Others	>0	1	rKID:252	2.33563
GSM880235_non-rejecting186.CEL	non-rejecting186	no transplant rejection	kidney transplant	non-rejecting	Others	>0	1	rKID:253	0.781495
GSM880235_non-rejecting186.CEL	non-rejecting186	no transplant rejection	kidney transplant	non-rejecting	Others	>0	1	rKID:254	-1.12382
GSM880235_non-rejecting186.CEL	non-rejecting186	no transplant rejection	kidney transplant	non-rejecting	Others	>0	1	rKID:255	0.985017
GSM880235_non-rejecting186.CEL	non-rejecting186	no transplant rejection	kidney transplant	non-rejecting	Others	>0	1	rKID:257	1.48138
GSM880235_non-rejecting186.CEL	non-rejecting186	no transplant rejection	kidney transplant	non-rejecting	Others	>0	1	rKID:258	-0.452317
GSM880235_non-rejecting186.CEL	non-rejecting186	no transplant rejection	kidney transplant	non-rejecting	Others	>0	1	rKID:259	3.27548
GSM880235_non-rejecting186.CEL	non-rejecting186	no transplant rejection	kidney transplant	non-rejecting	Others	>0	1	rKID:260	0.524816
GSM880235_non-rejecting186.CEL	non-rejecting186	no transplant rejection	kidney transplant	non-rejecting	Others	>0	1	rKID:261	0.400327
GSM880235_non-rejecting186.CEL	non-rejecting186	no transplant rejection	kidney transplant	non-rejecting	Others	>0	1	rKID:262	-0.400322
GSM880235_non-rejecting186.CEL	non-rejecting186	no transplant rejection	kidney transplant	non-rejecting	Others	>0	1	rKID:263	0.917464
GSM880235_non-rejecting186.CEL	non-rejecting186	no transplant rejection	kidney transplant	non-rejecting	Others	>0	1	rKID:264	-1.4897
GSM880235_non-rejecting186.CEL	non-rejecting186	no transplant rejection	kidney transplant	non-rejecting	Others	>0	1	rKID:265	0.228875
GSM880235_non-rejecting186.CEL	non-rejecting186	no transplant rejection	kidney transplant	non-rejecting	Others	>0	1	rKID:266	0.147037
GSM880235_non-rejecting186.CEL	non-rejecting186	no transplant rejection	kidney transplant	non-rejecting	Others	>0	1	rKID:267	1.27146
GSM880235_non-rejecting186.CEL	non-rejecting186	no transplant rejection	kidney transplant	non-rejecting	Others	>0	1	rKID:268	-0.029611
GSM880235_non-rejecting186.CEL	non-rejecting186	no transplant rejection	kidney transplant	non-rejecting	Others	>0	1	rKID:270	1.70031
GSM880235_non-rejecting186.CEL	non-rejecting186	no transplant rejection	kidney transplant	non-rejecting	Others	>0	1	rKID:271	3.30547
GSM880235_non-rejecting186.CEL	non-rejecting186	no transplant rejection	kidney transplant	non-rejecting	Others	>0	1	rKID:272	1.48651
GSM880235_non-rejecting186.CEL	non-rejecting186	no transplant rejection	kidney transplant	non-rejecting	Others	>0	1	rKID:273	1.09991
GSM880235_non-rejecting186.CEL	non-rejecting186	no transplant rejection	kidney transplant	non-rejecting	Others	>0	1	rKID:274	-0.896676
GSM880235_non-rejecting186.CEL	non-rejecting186	no transplant rejection	kidney transplant	non-rejecting	Others	>0	1	rKID:275	-1.10169
GSM880235_non-rejecting186.CEL	non-rejecting186	no transplant rejection	kidney transplant	non-rejecting	Others	>0	1	rKID:276	1.51748
GSM880235_non-rejecting186.CEL	non-rejecting186	no transplant rejection	kidney transplant	non-rejecting	Others	>0	1	rKID:277	1.5388
GSM880235_non-rejecting186.CEL	non-rejecting186	no transplant rejection	kidney transplant	non-rejecting	Others	>0	1	rKID:278	0.875739
GSM880235_non-rejecting186.CEL	non-rejecting186	no transplant rejection	kidney transplant	non-rejecting	Others	>0	1	rKID:279	0.991922
GSM880235_non-rejecting186.CEL	non-rejecting186	no transplant rejection	kidney transplant	non-rejecting	Others	>0	1	rKID:280	0.872806
GSM880235_non-rejecting186.CEL	non-rejecting186	no transplant rejection	kidney transplant	non-rejecting	Others	>0	1	rKID:281	0.24454
GSM880235_non-rejecting186.CEL	non-rejecting186	no transplant rejection	kidney transplant	non-rejecting	Others	>0	1	rKID:283	0.787495
GSM880235_non-rejecting186.CEL	non-rejecting186	no transplant rejection	kidney transplant	non-rejecting	Others	>0	1	rKID:284	1.49488
GSM880235_non-rejecting186.CEL	non-rejecting186	no transplant rejection	kidney transplant	non-rejecting	Others	>0	1	rKID:285	2.89529
GSM880235_non-rejecting186.CEL	non-rejecting186	no transplant rejection	kidney transplant	non-rejecting	Others	>0	1	rKID:286	0.416959
GSM880235_non-rejecting186.CEL	non-rejecting186	no transplant rejection	kidney transplant	non-rejecting	Others	>0	1	rKID:287	1.47144
GSM880235_non-rejecting186.CEL	non-rejecting186	no transplant rejection	kidney transplant	non-rejecting	Others	>0	1	rKID:288	0.570404
GSM880235_non-rejecting186.CEL	non-rejecting186	no transplant rejection	kidney transplant	non-rejecting	Others	>0	1	rKID:289	1.07429
GSM880235_non-rejecting186.CEL	non-rejecting186	no transplant rejection	kidney transplant	non-rejecting	Others	>0	1	rKID:290	1.56044
GSM880235_non-rejecting186.CEL	non-rejecting186	no transplant rejection	kidney transplant	non-rejecting	Others	>0	1	rKID:291	-0.0707494
GSM880235_non-rejecting186.CEL	non-rejecting186	no transplant rejection	kidney transplant	non-rejecting	Others	>0	1	rKID:292	-1.86779
GSM880235_non-rejecting186.CEL	non-rejecting186	no transplant rejection	kidney transplant	non-rejecting	Others	>0	1	rKID:294	-1.34256
GSM880235_non-rejecting186.CEL	non-rejecting186	no transplant rejection	kidney transplant	non-rejecting	Others	>0	1	rKID:295	0.81344
GSM880235_non-rejecting186.CEL	non-rejecting186	no transplant rejection	kidney transplant	non-rejecting	Others	>0	1	rKID:296	-2.1482
GSM880235_non-rejecting186.CEL	non-rejecting186	no transplant rejection	kidney transplant	non-rejecting	Others	>0	1	rKID:297	0.153074
GSM880235_non-rejecting186.CEL	non-rejecting186	no transplant rejection	kidney transplant	non-rejecting	Others	>0	1	rKID:298	0.101385
GSM880235_non-rejecting186.CEL	non-rejecting186	no transplant rejection	kidney transplant	non-rejecting	Others	>0	1	rKID:299	-0.381185
GSM880235_non-rejecting186.CEL	non-rejecting186	no transplant rejection	kidney transplant	non-rejecting	Others	>0	1	rKID:300	1.52824
GSM880235_non-rejecting186.CEL	non-rejecting186	no transplant rejection	kidney transplant	non-rejecting	Others	>0	1	rKID:301	0.768754
GSM880235_non-rejecting186.CEL	non-rejecting186	no transplant rejection	kidney transplant	non-rejecting	Others	>0	1	rKID:302	-0.25004
GSM880235_non-rejecting186.CEL	non-rejecting186	no transplant rejection	kidney transplant	non-rejecting	Others	>0	1	rKID:303	-0.661254
GSM880235_non-rejecting186.CEL	non-rejecting186	no transplant rejection	kidney transplant	non-rejecting	Others	>0	1	rKID:304	1.00224
GSM880235_non-rejecting186.CEL	non-rejecting186	no transplant rejection	kidney transplant	non-rejecting	Others	>0	1	rKID:305	0.510209
GSM880235_non-rejecting186.CEL	non-rejecting186	no transplant rejection	kidney transplant	non-rejecting	Others	>0	1	rKID:306	0.304217
GSM880235_non-rejecting186.CEL	non-rejecting186	no transplant rejection	kidney transplant	non-rejecting	Others	>0	1	rKID:307	0.67637
GSM880235_non-rejecting186.CEL	non-rejecting186	no transplant rejection	kidney transplant	non-rejecting	Others	>0	1	rKID:308	1.11413
GSM880235_non-rejecting186.CEL	non-rejecting186	no transplant rejection	kidney transplant	non-rejecting	Others	>0	1	rKID:309	2.31684
GSM880235_non-rejecting186.CEL	non-rejecting186	no transplant rejection	kidney transplant	non-rejecting	Others	>0	1	rKID:310	0.822718
GSM880235_non-rejecting186.CEL	non-rejecting186	no transplant rejection	kidney transplant	non-rejecting	Others	>0	1	rKID:312	2.12927
GSM880235_non-rejecting186.CEL	non-rejecting186	no transplant rejection	kidney transplant	non-rejecting	Others	>0	1	rKID:313	0.310504
GSM880235_non-rejecting186.CEL	non-rejecting186	no transplant rejection	kidney transplant	non-rejecting	Others	>0	1	rKID:314	-0.396478
GSM880235_non-rejecting186.CEL	non-rejecting186	no transplant rejection	kidney transplant	non-rejecting	Others	>0	1	rKID:315	2.02571
GSM880235_non-rejecting186.CEL	non-rejecting186	no transplant rejection	kidney transplant	non-rejecting	Others	>0	1	rKID:316	1.08103
GSM880235_non-rejecting186.CEL	non-rejecting186	no transplant rejection	kidney transplant	non-rejecting	Others	>0	1	rKID:317	-0.17627
GSM880235_non-rejecting186.CEL	non-rejecting186	no transplant rejection	kidney transplant	non-rejecting	Others	>0	1	rKID:319	2.48788
GSM880235_non-rejecting186.CEL	non-rejecting186	no transplant rejection	kidney transplant	non-rejecting	Others	>0	1	rKID:320	1.91596
GSM880235_non-rejecting186.CEL	non-rejecting186	no transplant rejection	kidney transplant	non-rejecting	Others	>0	1	rKID:321	-0.214809
GSM880235_non-rejecting186.CEL	non-rejecting186	no transplant rejection	kidney transplant	non-rejecting	Others	>0	1	rKID:322	0.728929
GSM880235_non-rejecting186.CEL	non-rejecting186	no transplant rejection	kidney transplant	non-rejecting	Others	>0	1	rKID:323	1.54861
GSM880235_non-rejecting186.CEL	non-rejecting186	no transplant rejection	kidney transplant	non-rejecting	Others	>0	1	rKID:324	2.07231
GSM880235_non-rejecting186.CEL	non-rejecting186	no transplant rejection	kidney transplant	non-rejecting	Others	>0	1	rKID:325	1.88945
GSM880235_non-rejecting186.CEL	non-rejecting186	no transplant rejection	kidney transplant	non-rejecting	Others	>0	1	rKID:326	0.527649
GSM880235_non-rejecting186.CEL	non-rejecting186	no transplant rejection	kidney transplant	non-rejecting	Others	>0	1	rKID:327	-0.498948
GSM880235_non-rejecting186.CEL	non-rejecting186	no transplant rejection	kidney transplant	non-rejecting	Others	>0	1	rKID:328	-0.633857
GSM880235_non-rejecting186.CEL	non-rejecting186	no transplant rejection	kidney transplant	non-rejecting	Others	>0	1	rKID:329	-1.54209
GSM880235_non-rejecting186.CEL	non-rejecting186	no transplant rejection	kidney transplant	non-rejecting	Others	>0	1	rKID:330	-2.12946
GSM880235_non-rejecting186.CEL	non-rejecting186	no transplant rejection	kidney transplant	non-rejecting	Others	>0	1	rKID:331	-1.98869
GSM880235_non-rejecting186.CEL	non-rejecting186	no transplant rejection	kidney transplant	non-rejecting	Others	>0	1	rKID:332	0.772002
GSM880235_non-rejecting186.CEL	non-rejecting186	no transplant rejection	kidney transplant	non-rejecting	Others	>0	1	rKID:333	-0.0957332
GSM880235_non-rejecting186.CEL	non-rejecting186	no transplant rejection	kidney transplant	non-rejecting	Others	>0	1	rKID:334	1.0207
GSM880235_non-rejecting186.CEL	non-rejecting186	no transplant rejection	kidney transplant	non-rejecting	Others	>0	1	rKID:335	-0.331443
GSM880235_non-rejecting186.CEL	non-rejecting186	no transplant rejection	kidney transplant	non-rejecting	Others	>0	1	rKID:336	2.34312
GSM880235_non-rejecting186.CEL	non-rejecting186	no transplant rejection	kidney transplant	non-rejecting	Others	>0	1	rKID:337	-0.873413
GSM880235_non-rejecting186.CEL	non-rejecting186	no transplant rejection	kidney transplant	non-rejecting	Others	>0	1	rKID:338	-0.664607
GSM880235_non-rejecting186.CEL	non-rejecting186	no transplant rejection	kidney transplant	non-rejecting	Others	>0	1	rKID:339	0.221128
GSM880235_non-rejecting186.CEL	non-rejecting186	no transplant rejection	kidney transplant	non-rejecting	Others	>0	1	rKID:340	0.29337
GSM880235_non-rejecting186.CEL	non-rejecting186	no transplant rejection	kidney transplant	non-rejecting	Others	>0	1	rKID:341	-0.265997
GSM880235_non-rejecting186.CEL	non-rejecting186	no transplant rejection	kidney transplant	non-rejecting	Others	>0	1	rKID:342	-0.607179
GSM880235_non-rejecting186.CEL	non-rejecting186	no transplant rejection	kidney transplant	non-rejecting	Others	>0	1	rKID:343	1.19294
GSM880235_non-rejecting186.CEL	non-rejecting186	no transplant rejection	kidney transplant	non-rejecting	Others	>0	1	rKID:344	-0.304233
GSM880235_non-rejecting186.CEL	non-rejecting186	no transplant rejection	kidney transplant	non-rejecting	Others	>0	1	rKID:345	0.722317
GSM880235_non-rejecting186.CEL	non-rejecting186	no transplant rejection	kidney transplant	non-rejecting	Others	>0	1	rKID:346	-0.374267
GSM880235_non-rejecting186.CEL	non-rejecting186	no transplant rejection	kidney transplant	non-rejecting	Others	>0	1	rKID:347	0.596768
GSM880235_non-rejecting186.CEL	non-rejecting186	no transplant rejection	kidney transplant	non-rejecting	Others	>0	1	rKID:348	2.46129
GSM880235_non-rejecting186.CEL	non-rejecting186	no transplant rejection	kidney transplant	non-rejecting	Others	>0	1	rKID:349	0.150875
GSM880235_non-rejecting186.CEL	non-rejecting186	no transplant rejection	kidney transplant	non-rejecting	Others	>0	1	rKID:351	1.79618
GSM880235_non-rejecting186.CEL	non-rejecting186	no transplant rejection	kidney transplant	non-rejecting	Others	>0	1	rKID:352	-0.175434
GSM880235_non-rejecting186.CEL	non-rejecting186	no transplant rejection	kidney transplant	non-rejecting	Others	>0	1	rKID:353	0.118506
GSM880235_non-rejecting186.CEL	non-rejecting186	no transplant rejection	kidney transplant	non-rejecting	Others	>0	1	rKID:354	-3.40871
GSM880235_non-rejecting186.CEL	non-rejecting186	no transplant rejection	kidney transplant	non-rejecting	Others	>0	1	rKID:355	-0.267613
GSM880235_non-rejecting186.CEL	non-rejecting186	no transplant rejection	kidney transplant	non-rejecting	Others	>0	1	rKID:356	-1.15733
GSM880235_non-rejecting186.CEL	non-rejecting186	no transplant rejection	kidney transplant	non-rejecting	Others	>0	1	rKID:357	0.403891
GSM880235_non-rejecting186.CEL	non-rejecting186	no transplant rejection	kidney transplant	non-rejecting	Others	>0	1	rKID:358	1.48552
GSM880235_non-rejecting186.CEL	non-rejecting186	no transplant rejection	kidney transplant	non-rejecting	Others	>0	1	rKID:359	-0.0248268
GSM880235_non-rejecting186.CEL	non-rejecting186	no transplant rejection	kidney transplant	non-rejecting	Others	>0	1	rKID:360	0.824056
GSM880235_non-rejecting186.CEL	non-rejecting186	no transplant rejection	kidney transplant	non-rejecting	Others	>0	1	rKID:361	-0.173387
GSM880235_non-rejecting186.CEL	non-rejecting186	no transplant rejection	kidney transplant	non-rejecting	Others	>0	1	rKID:362	-1.00632
GSM880235_non-rejecting186.CEL	non-rejecting186	no transplant rejection	kidney transplant	non-rejecting	Others	>0	1	rKID:363	-0.992763
GSM880235_non-rejecting186.CEL	non-rejecting186	no transplant rejection	kidney transplant	non-rejecting	Others	>0	1	rKID:364	0.384132
GSM880235_non-rejecting186.CEL	non-rejecting186	no transplant rejection	kidney transplant	non-rejecting	Others	>0	1	rKID:365	0.319251
GSM880235_non-rejecting186.CEL	non-rejecting186	no transplant rejection	kidney transplant	non-rejecting	Others	>0	1	rKID:366	1.75466
GSM880235_non-rejecting186.CEL	non-rejecting186	no transplant rejection	kidney transplant	non-rejecting	Others	>0	1	rKID:367	-2.09481
GSM880235_non-rejecting186.CEL	non-rejecting186	no transplant rejection	kidney transplant	non-rejecting	Others	>0	1	rKID:368	1.42053
GSM880235_non-rejecting186.CEL	non-rejecting186	no transplant rejection	kidney transplant	non-rejecting	Others	>0	1	rKID:369	-0.0340912
GSM880235_non-rejecting186.CEL	non-rejecting186	no transplant rejection	kidney transplant	non-rejecting	Others	>0	1	rKID:370	0.842178
GSM880235_non-rejecting186.CEL	non-rejecting186	no transplant rejection	kidney transplant	non-rejecting	Others	>0	1	rKID:371	-0.728001
GSM880235_non-rejecting186.CEL	non-rejecting186	no transplant rejection	kidney transplant	non-rejecting	Others	>0	1	rKID:372	0.892844
GSM880235_non-rejecting186.CEL	non-rejecting186	no transplant rejection	kidney transplant	non-rejecting	Others	>0	1	rKID:373	0.76264
GSM880235_non-rejecting186.CEL	non-rejecting186	no transplant rejection	kidney transplant	non-rejecting	Others	>0	1	rKID:374	1.05642
GSM880235_non-rejecting186.CEL	non-rejecting186	no transplant rejection	kidney transplant	non-rejecting	Others	>0	1	rKID:375	1.01313
GSM880235_non-rejecting186.CEL	non-rejecting186	no transplant rejection	kidney transplant	non-rejecting	Others	>0	1	rKID:376	-0.0250051
GSM880235_non-rejecting186.CEL	non-rejecting186	no transplant rejection	kidney transplant	non-rejecting	Others	>0	1	rKID:377	-2.40097
GSM880235_non-rejecting186.CEL	non-rejecting186	no transplant rejection	kidney transplant	non-rejecting	Others	>0	1	rKID:378	1.41637
GSM880235_non-rejecting186.CEL	non-rejecting186	no transplant rejection	kidney transplant	non-rejecting	Others	>0	1	rKID:379	1.01192
GSM880235_non-rejecting186.CEL	non-rejecting186	no transplant rejection	kidney transplant	non-rejecting	Others	>0	1	rKID:380	0.204558
GSM880235_non-rejecting186.CEL	non-rejecting186	no transplant rejection	kidney transplant	non-rejecting	Others	>0	1	rKID:381	-0.728218
GSM880235_non-rejecting186.CEL	non-rejecting186	no transplant rejection	kidney transplant	non-rejecting	Others	>0	1	rKID:382	0
GSM880235_non-rejecting186.CEL	non-rejecting186	no transplant rejection	kidney transplant	non-rejecting	Others	>0	1	rKID:383	-1.06592
GSM880235_non-rejecting186.CEL	non-rejecting186	no transplant rejection	kidney transplant	non-rejecting	Others	>0	1	rKID:384	-0.593916
GSM880235_non-rejecting186.CEL	non-rejecting186	no transplant rejection	kidney transplant	non-rejecting	Others	>0	1	rKID:385	1.23542
GSM880235_non-rejecting186.CEL	non-rejecting186	no transplant rejection	kidney transplant	non-rejecting	Others	>0	1	rKID:386	-0.298809
GSM880235_non-rejecting186.CEL	non-rejecting186	no transplant rejection	kidney transplant	non-rejecting	Others	>0	1	rKID:387	0.910237
GSM880235_non-rejecting186.CEL	non-rejecting186	no transplant rejection	kidney transplant	non-rejecting	Others	>0	1	rKID:388	0.598301
GSM880235_non-rejecting186.CEL	non-rejecting186	no transplant rejection	kidney transplant	non-rejecting	Others	>0	1	rKID:389	1.47341
GSM880235_non-rejecting186.CEL	non-rejecting186	no transplant rejection	kidney transplant	non-rejecting	Others	>0	1	rKID:390	-0.618849
GSM880235_non-rejecting186.CEL	non-rejecting186	no transplant rejection	kidney transplant	non-rejecting	Others	>0	1	rKID:391	0.0615657
GSM880235_non-rejecting186.CEL	non-rejecting186	no transplant rejection	kidney transplant	non-rejecting	Others	>0	1	rKID:392	0.666222
GSM880235_non-rejecting186.CEL	non-rejecting186	no transplant rejection	kidney transplant	non-rejecting	Others	>0	1	rKID:393	1.28226
GSM880235_non-rejecting186.CEL	non-rejecting186	no transplant rejection	kidney transplant	non-rejecting	Others	>0	1	rKID:394	0.235565
GSM880235_non-rejecting186.CEL	non-rejecting186	no transplant rejection	kidney transplant	non-rejecting	Others	>0	1	rKID:395	1.1634
GSM880235_non-rejecting186.CEL	non-rejecting186	no transplant rejection	kidney transplant	non-rejecting	Others	>0	1	rKID:396	-1.8912
GSM880235_non-rejecting186.CEL	non-rejecting186	no transplant rejection	kidney transplant	non-rejecting	Others	>0	1	rKID:397	1.15961
GSM880235_non-rejecting186.CEL	non-rejecting186	no transplant rejection	kidney transplant	non-rejecting	Others	>0	1	rKID:398	2.97299
GSM880235_non-rejecting186.CEL	non-rejecting186	no transplant rejection	kidney transplant	non-rejecting	Others	>0	1	rKID:399	-1.16144
GSM880238_non-rejecting149.CEL	non-rejecting149	no transplant rejection	kidney transplant	non-rejecting	Others	0	0	rKID:1	-0.191479
GSM880238_non-rejecting149.CEL	non-rejecting149	no transplant rejection	kidney transplant	non-rejecting	Others	0	0	rKID:2m	0.192238
GSM880238_non-rejecting149.CEL	non-rejecting149	no transplant rejection	kidney transplant	non-rejecting	Others	0	0	rKID:3m	0.225223
GSM880238_non-rejecting149.CEL	non-rejecting149	no transplant rejection	kidney transplant	non-rejecting	Others	0	0	rKID:5m	0.358712
GSM880238_non-rejecting149.CEL	non-rejecting149	no transplant rejection	kidney transplant	non-rejecting	Others	0	0	rKID:6m	0.568218
GSM880238_non-rejecting149.CEL	non-rejecting149	no transplant rejection	kidney transplant	non-rejecting	Others	0	0	rKID:7m	1.32363
GSM880238_non-rejecting149.CEL	non-rejecting149	no transplant rejection	kidney transplant	non-rejecting	Others	0	0	rKID:8m	0.154062
GSM880238_non-rejecting149.CEL	non-rejecting149	no transplant rejection	kidney transplant	non-rejecting	Others	0	0	rKID:9m	0.10254
GSM880238_non-rejecting149.CEL	non-rejecting149	no transplant rejection	kidney transplant	non-rejecting	Others	0	0	rKID:10m	0.477222
GSM880238_non-rejecting149.CEL	non-rejecting149	no transplant rejection	kidney transplant	non-rejecting	Others	0	0	rKID:12m	-0.276299
GSM880238_non-rejecting149.CEL	non-rejecting149	no transplant rejection	kidney transplant	non-rejecting	Others	0	0	rKID:13	0.363028
GSM880238_non-rejecting149.CEL	non-rejecting149	no transplant rejection	kidney transplant	non-rejecting	Others	0	0	rKID:14m	0.394093
GSM880238_non-rejecting149.CEL	non-rejecting149	no transplant rejection	kidney transplant	non-rejecting	Others	0	0	rKID:15	-0.390433
GSM880238_non-rejecting149.CEL	non-rejecting149	no transplant rejection	kidney transplant	non-rejecting	Others	0	0	rKID:16m	0.654182
GSM880238_non-rejecting149.CEL	non-rejecting149	no transplant rejection	kidney transplant	non-rejecting	Others	0	0	rKID:18m	0.126118
GSM880238_non-rejecting149.CEL	non-rejecting149	no transplant rejection	kidney transplant	non-rejecting	Others	0	0	rKID:19	-0.195175
GSM880238_non-rejecting149.CEL	non-rejecting149	no transplant rejection	kidney transplant	non-rejecting	Others	0	0	rKID:21	-0.0134143
GSM880238_non-rejecting149.CEL	non-rejecting149	no transplant rejection	kidney transplant	non-rejecting	Others	0	0	rKID:22	0.752831
GSM880238_non-rejecting149.CEL	non-rejecting149	no transplant rejection	kidney transplant	non-rejecting	Others	0	0	rKID:23m	-0.546485
GSM880238_non-rejecting149.CEL	non-rejecting149	no transplant rejection	kidney transplant	non-rejecting	Others	0	0	rKID:25m	0.135382
GSM880238_non-rejecting149.CEL	non-rejecting149	no transplant rejection	kidney transplant	non-rejecting	Others	0	0	rKID:26m	0.404669
GSM880238_non-rejecting149.CEL	non-rejecting149	no transplant rejection	kidney transplant	non-rejecting	Others	0	0	rKID:28m	0.861827
GSM880238_non-rejecting149.CEL	non-rejecting149	no transplant rejection	kidney transplant	non-rejecting	Others	0	0	rKID:29	-2.69316
GSM880238_non-rejecting149.CEL	non-rejecting149	no transplant rejection	kidney transplant	non-rejecting	Others	0	0	rKID:30m	0.147098
GSM880238_non-rejecting149.CEL	non-rejecting149	no transplant rejection	kidney transplant	non-rejecting	Others	0	0	rKID:31m	0.0267144
GSM880238_non-rejecting149.CEL	non-rejecting149	no transplant rejection	kidney transplant	non-rejecting	Others	0	0	rKID:32m	-0.0488942
GSM880238_non-rejecting149.CEL	non-rejecting149	no transplant rejection	kidney transplant	non-rejecting	Others	0	0	rKID:33	-0.293575
GSM880238_non-rejecting149.CEL	non-rejecting149	no transplant rejection	kidney transplant	non-rejecting	Others	0	0	rKID:34m	0.585523
GSM880238_non-rejecting149.CEL	non-rejecting149	no transplant rejection	kidney transplant	non-rejecting	Others	0	0	rKID:35m	0.621809
GSM880238_non-rejecting149.CEL	non-rejecting149	no transplant rejection	kidney transplant	non-rejecting	Others	0	0	rKID:36m	0.268575
GSM880238_non-rejecting149.CEL	non-rejecting149	no transplant rejection	kidney transplant	non-rejecting	Others	0	0	rKID:37m	0.818995
GSM880238_non-rejecting149.CEL	non-rejecting149	no transplant rejection	kidney transplant	non-rejecting	Others	0	0	rKID:38m	0.664884
GSM880238_non-rejecting149.CEL	non-rejecting149	no transplant rejection	kidney transplant	non-rejecting	Others	0	0	rKID:39m	0.0383217
GSM880238_non-rejecting149.CEL	non-rejecting149	no transplant rejection	kidney transplant	non-rejecting	Others	0	0	rKID:40m	0.642514
GSM880238_non-rejecting149.CEL	non-rejecting149	no transplant rejection	kidney transplant	non-rejecting	Others	0	0	rKID:41m	-0.120802
GSM880238_non-rejecting149.CEL	non-rejecting149	no transplant rejection	kidney transplant	non-rejecting	Others	0	0	rKID:42m	0.193134
GSM880238_non-rejecting149.CEL	non-rejecting149	no transplant rejection	kidney transplant	non-rejecting	Others	0	0	rKID:43m	0.838279
GSM880238_non-rejecting149.CEL	non-rejecting149	no transplant rejection	kidney transplant	non-rejecting	Others	0	0	rKID:44	-0.0611896
GSM880238_non-rejecting149.CEL	non-rejecting149	no transplant rejection	kidney transplant	non-rejecting	Others	0	0	rKID:45m	-0.326288
GSM880238_non-rejecting149.CEL	non-rejecting149	no transplant rejection	kidney transplant	non-rejecting	Others	0	0	rKID:46	0.210866
GSM880238_non-rejecting149.CEL	non-rejecting149	no transplant rejection	kidney transplant	non-rejecting	Others	0	0	rKID:51m	0.19324
GSM880238_non-rejecting149.CEL	non-rejecting149	no transplant rejection	kidney transplant	non-rejecting	Others	0	0	rKID:53	0.45389
GSM880238_non-rejecting149.CEL	non-rejecting149	no transplant rejection	kidney transplant	non-rejecting	Others	0	0	rKID:54	0.275861
GSM880238_non-rejecting149.CEL	non-rejecting149	no transplant rejection	kidney transplant	non-rejecting	Others	0	0	rKID:55	0.00608205
GSM880238_non-rejecting149.CEL	non-rejecting149	no transplant rejection	kidney transplant	non-rejecting	Others	0	0	rKID:56	-0.0860252
GSM880238_non-rejecting149.CEL	non-rejecting149	no transplant rejection	kidney transplant	non-rejecting	Others	0	0	rKID:57m	-0.728577
GSM880238_non-rejecting149.CEL	non-rejecting149	no transplant rejection	kidney transplant	non-rejecting	Others	0	0	rKID:58m	0.582979
GSM880238_non-rejecting149.CEL	non-rejecting149	no transplant rejection	kidney transplant	non-rejecting	Others	0	0	rKID:59m	0.425349
GSM880238_non-rejecting149.CEL	non-rejecting149	no transplant rejection	kidney transplant	non-rejecting	Others	0	0	rKID:62	0.814556
GSM880238_non-rejecting149.CEL	non-rejecting149	no transplant rejection	kidney transplant	non-rejecting	Others	0	0	rKID:63m	0.954269
GSM880238_non-rejecting149.CEL	non-rejecting149	no transplant rejection	kidney transplant	non-rejecting	Others	0	0	rKID:64m	-1.05142
GSM880238_non-rejecting149.CEL	non-rejecting149	no transplant rejection	kidney transplant	non-rejecting	Others	0	0	rKID:65	0.286229
GSM880238_non-rejecting149.CEL	non-rejecting149	no transplant rejection	kidney transplant	non-rejecting	Others	0	0	rKID:67	0.677753
GSM880238_non-rejecting149.CEL	non-rejecting149	no transplant rejection	kidney transplant	non-rejecting	Others	0	0	rKID:68m	-0.0604817
GSM880238_non-rejecting149.CEL	non-rejecting149	no transplant rejection	kidney transplant	non-rejecting	Others	0	0	rKID:69	0.775917
GSM880238_non-rejecting149.CEL	non-rejecting149	no transplant rejection	kidney transplant	non-rejecting	Others	0	0	rKID:70	0.615382
GSM880238_non-rejecting149.CEL	non-rejecting149	no transplant rejection	kidney transplant	non-rejecting	Others	0	0	rKID:71	0.385007
GSM880238_non-rejecting149.CEL	non-rejecting149	no transplant rejection	kidney transplant	non-rejecting	Others	0	0	rKID:72m	-0.112776
GSM880238_non-rejecting149.CEL	non-rejecting149	no transplant rejection	kidney transplant	non-rejecting	Others	0	0	rKID:73	0.461659
GSM880238_non-rejecting149.CEL	non-rejecting149	no transplant rejection	kidney transplant	non-rejecting	Others	0	0	rKID:74	0.0989723
GSM880238_non-rejecting149.CEL	non-rejecting149	no transplant rejection	kidney transplant	non-rejecting	Others	0	0	rKID:76	-0.0282026
GSM880238_non-rejecting149.CEL	non-rejecting149	no transplant rejection	kidney transplant	non-rejecting	Others	0	0	rKID:77	0.486588
GSM880238_non-rejecting149.CEL	non-rejecting149	no transplant rejection	kidney transplant	non-rejecting	Others	0	0	rKID:78	0.649279
GSM880238_non-rejecting149.CEL	non-rejecting149	no transplant rejection	kidney transplant	non-rejecting	Others	0	0	rKID:80	0.452442
GSM880238_non-rejecting149.CEL	non-rejecting149	no transplant rejection	kidney transplant	non-rejecting	Others	0	0	rKID:81	0.315802
GSM880238_non-rejecting149.CEL	non-rejecting149	no transplant rejection	kidney transplant	non-rejecting	Others	0	0	rKID:83	0.866981
GSM880238_non-rejecting149.CEL	non-rejecting149	no transplant rejection	kidney transplant	non-rejecting	Others	0	0	rKID:85	0.212723
GSM880238_non-rejecting149.CEL	non-rejecting149	no transplant rejection	kidney transplant	non-rejecting	Others	0	0	rKID:86	0.523762
GSM880238_non-rejecting149.CEL	non-rejecting149	no transplant rejection	kidney transplant	non-rejecting	Others	0	0	rKID:87	0.322992
GSM880238_non-rejecting149.CEL	non-rejecting149	no transplant rejection	kidney transplant	non-rejecting	Others	0	0	rKID:89	0.655488
GSM880238_non-rejecting149.CEL	non-rejecting149	no transplant rejection	kidney transplant	non-rejecting	Others	0	0	rKID:90	0.216478
GSM880238_non-rejecting149.CEL	non-rejecting149	no transplant rejection	kidney transplant	non-rejecting	Others	0	0	rKID:91	0.18961
GSM880238_non-rejecting149.CEL	non-rejecting149	no transplant rejection	kidney transplant	non-rejecting	Others	0	0	rKID:92	0.454237
GSM880238_non-rejecting149.CEL	non-rejecting149	no transplant rejection	kidney transplant	non-rejecting	Others	0	0	rKID:93	0.578018
GSM880238_non-rejecting149.CEL	non-rejecting149	no transplant rejection	kidney transplant	non-rejecting	Others	0	0	rKID:94	-0.0624578
GSM880238_non-rejecting149.CEL	non-rejecting149	no transplant rejection	kidney transplant	non-rejecting	Others	0	0	rKID:95	-0.272364
GSM880238_non-rejecting149.CEL	non-rejecting149	no transplant rejection	kidney transplant	non-rejecting	Others	0	0	rKID:96m	0.8783
GSM880238_non-rejecting149.CEL	non-rejecting149	no transplant rejection	kidney transplant	non-rejecting	Others	0	0	rKID:100	0.839954
GSM880238_non-rejecting149.CEL	non-rejecting149	no transplant rejection	kidney transplant	non-rejecting	Others	0	0	rKID:102	-0.111356
GSM880238_non-rejecting149.CEL	non-rejecting149	no transplant rejection	kidney transplant	non-rejecting	Others	0	0	rKID:103	0.777859
GSM880238_non-rejecting149.CEL	non-rejecting149	no transplant rejection	kidney transplant	non-rejecting	Others	0	0	rKID:104	1.26751
GSM880238_non-rejecting149.CEL	non-rejecting149	no transplant rejection	kidney transplant	non-rejecting	Others	0	0	rKID:105	-0.269219
GSM880238_non-rejecting149.CEL	non-rejecting149	no transplant rejection	kidney transplant	non-rejecting	Others	0	0	rKID:106	0.17859
GSM880238_non-rejecting149.CEL	non-rejecting149	no transplant rejection	kidney transplant	non-rejecting	Others	0	0	rKID:108	0.115768
GSM880238_non-rejecting149.CEL	non-rejecting149	no transplant rejection	kidney transplant	non-rejecting	Others	0	0	rKID:109	-0.176031
GSM880238_non-rejecting149.CEL	non-rejecting149	no transplant rejection	kidney transplant	non-rejecting	Others	0	0	rKID:110	0.185739
GSM880238_non-rejecting149.CEL	non-rejecting149	no transplant rejection	kidney transplant	non-rejecting	Others	0	0	rKID:112	0.242245
GSM880238_non-rejecting149.CEL	non-rejecting149	no transplant rejection	kidney transplant	non-rejecting	Others	0	0	rKID:113	1.60386
GSM880238_non-rejecting149.CEL	non-rejecting149	no transplant rejection	kidney transplant	non-rejecting	Others	0	0	rKID:114m	0.129184
GSM880238_non-rejecting149.CEL	non-rejecting149	no transplant rejection	kidney transplant	non-rejecting	Others	0	0	rKID:115	0.963063
GSM880238_non-rejecting149.CEL	non-rejecting149	no transplant rejection	kidney transplant	non-rejecting	Others	0	0	rKID:116	0.0115685
GSM880238_non-rejecting149.CEL	non-rejecting149	no transplant rejection	kidney transplant	non-rejecting	Others	0	0	rKID:118	0.132913
GSM880238_non-rejecting149.CEL	non-rejecting149	no transplant rejection	kidney transplant	non-rejecting	Others	0	0	rKID:119	-0.468486
GSM880238_non-rejecting149.CEL	non-rejecting149	no transplant rejection	kidney transplant	non-rejecting	Others	0	0	rKID:120	0.723862
GSM880238_non-rejecting149.CEL	non-rejecting149	no transplant rejection	kidney transplant	non-rejecting	Others	0	0	rKID:121	0.665621
GSM880238_non-rejecting149.CEL	non-rejecting149	no transplant rejection	kidney transplant	non-rejecting	Others	0	0	rKID:123	0.568063
GSM880238_non-rejecting149.CEL	non-rejecting149	no transplant rejection	kidney transplant	non-rejecting	Others	0	0	rKID:124	-0.248653
GSM880238_non-rejecting149.CEL	non-rejecting149	no transplant rejection	kidney transplant	non-rejecting	Others	0	0	rKID:125	-0.0225264
GSM880238_non-rejecting149.CEL	non-rejecting149	no transplant rejection	kidney transplant	non-rejecting	Others	0	0	rKID:126	0.70901
GSM880238_non-rejecting149.CEL	non-rejecting149	no transplant rejection	kidney transplant	non-rejecting	Others	0	0	rKID:127	0.297325
GSM880238_non-rejecting149.CEL	non-rejecting149	no transplant rejection	kidney transplant	non-rejecting	Others	0	0	rKID:128	0.651618
GSM880238_non-rejecting149.CEL	non-rejecting149	no transplant rejection	kidney transplant	non-rejecting	Others	0	0	rKID:130m	0.65587
GSM880238_non-rejecting149.CEL	non-rejecting149	no transplant rejection	kidney transplant	non-rejecting	Others	0	0	rKID:132	0.659918
GSM880238_non-rejecting149.CEL	non-rejecting149	no transplant rejection	kidney transplant	non-rejecting	Others	0	0	rKID:133	-0.702534
GSM880238_non-rejecting149.CEL	non-rejecting149	no transplant rejection	kidney transplant	non-rejecting	Others	0	0	rKID:134	0.72158
GSM880238_non-rejecting149.CEL	non-rejecting149	no transplant rejection	kidney transplant	non-rejecting	Others	0	0	rKID:135	-0.226743
GSM880238_non-rejecting149.CEL	non-rejecting149	no transplant rejection	kidney transplant	non-rejecting	Others	0	0	rKID:136	0.341574
GSM880238_non-rejecting149.CEL	non-rejecting149	no transplant rejection	kidney transplant	non-rejecting	Others	0	0	rKID:137m	0.19198
GSM880238_non-rejecting149.CEL	non-rejecting149	no transplant rejection	kidney transplant	non-rejecting	Others	0	0	rKID:138	1.70019
GSM880238_non-rejecting149.CEL	non-rejecting149	no transplant rejection	kidney transplant	non-rejecting	Others	0	0	rKID:139	-0.0978248
GSM880238_non-rejecting149.CEL	non-rejecting149	no transplant rejection	kidney transplant	non-rejecting	Others	0	0	rKID:140	-0.325276
GSM880238_non-rejecting149.CEL	non-rejecting149	no transplant rejection	kidney transplant	non-rejecting	Others	0	0	rKID:142m	0.481417
GSM880238_non-rejecting149.CEL	non-rejecting149	no transplant rejection	kidney transplant	non-rejecting	Others	0	0	rKID:143	0.0426469
GSM880238_non-rejecting149.CEL	non-rejecting149	no transplant rejection	kidney transplant	non-rejecting	Others	0	0	rKID:144	-0.025387
GSM880238_non-rejecting149.CEL	non-rejecting149	no transplant rejection	kidney transplant	non-rejecting	Others	0	0	rKID:145	0.580034
GSM880238_non-rejecting149.CEL	non-rejecting149	no transplant rejection	kidney transplant	non-rejecting	Others	0	0	rKID:146m	-0.319213
GSM880238_non-rejecting149.CEL	non-rejecting149	no transplant rejection	kidney transplant	non-rejecting	Others	0	0	rKID:147	-0.4296
GSM880238_non-rejecting149.CEL	non-rejecting149	no transplant rejection	kidney transplant	non-rejecting	Others	0	0	rKID:148	0.0483479
GSM880238_non-rejecting149.CEL	non-rejecting149	no transplant rejection	kidney transplant	non-rejecting	Others	0	0	rKID:149	0.744969
GSM880238_non-rejecting149.CEL	non-rejecting149	no transplant rejection	kidney transplant	non-rejecting	Others	0	0	rKID:151	-0.401504
GSM880238_non-rejecting149.CEL	non-rejecting149	no transplant rejection	kidney transplant	non-rejecting	Others	0	0	rKID:152	-0.124522
GSM880238_non-rejecting149.CEL	non-rejecting149	no transplant rejection	kidney transplant	non-rejecting	Others	0	0	rKID:153	0.509873
GSM880238_non-rejecting149.CEL	non-rejecting149	no transplant rejection	kidney transplant	non-rejecting	Others	0	0	rKID:154	0.318939
GSM880238_non-rejecting149.CEL	non-rejecting149	no transplant rejection	kidney transplant	non-rejecting	Others	0	0	rKID:155	0.457508
GSM880238_non-rejecting149.CEL	non-rejecting149	no transplant rejection	kidney transplant	non-rejecting	Others	0	0	rKID:156	0.0662991
GSM880238_non-rejecting149.CEL	non-rejecting149	no transplant rejection	kidney transplant	non-rejecting	Others	0	0	rKID:157	0.840587
GSM880238_non-rejecting149.CEL	non-rejecting149	no transplant rejection	kidney transplant	non-rejecting	Others	0	0	rKID:158	0.220595
GSM880238_non-rejecting149.CEL	non-rejecting149	no transplant rejection	kidney transplant	non-rejecting	Others	0	0	rKID:159	0.242308
GSM880238_non-rejecting149.CEL	non-rejecting149	no transplant rejection	kidney transplant	non-rejecting	Others	0	0	rKID:160	0.00289271
GSM880238_non-rejecting149.CEL	non-rejecting149	no transplant rejection	kidney transplant	non-rejecting	Others	0	0	rKID:161	-0.616779
GSM880238_non-rejecting149.CEL	non-rejecting149	no transplant rejection	kidney transplant	non-rejecting	Others	0	0	rKID:164	-0.00158974
GSM880238_non-rejecting149.CEL	non-rejecting149	no transplant rejection	kidney transplant	non-rejecting	Others	0	0	rKID:165	0.635596
GSM880238_non-rejecting149.CEL	non-rejecting149	no transplant rejection	kidney transplant	non-rejecting	Others	0	0	rKID:166	0.160652
GSM880238_non-rejecting149.CEL	non-rejecting149	no transplant rejection	kidney transplant	non-rejecting	Others	0	0	rKID:167	0.174809
GSM880238_non-rejecting149.CEL	non-rejecting149	no transplant rejection	kidney transplant	non-rejecting	Others	0	0	rKID:168	0.0674896
GSM880238_non-rejecting149.CEL	non-rejecting149	no transplant rejection	kidney transplant	non-rejecting	Others	0	0	rKID:169	-0.0536358
GSM880238_non-rejecting149.CEL	non-rejecting149	no transplant rejection	kidney transplant	non-rejecting	Others	0	0	rKID:170	-0.821313
GSM880238_non-rejecting149.CEL	non-rejecting149	no transplant rejection	kidney transplant	non-rejecting	Others	0	0	rKID:171	-1.23455
GSM880238_non-rejecting149.CEL	non-rejecting149	no transplant rejection	kidney transplant	non-rejecting	Others	0	0	rKID:172	-0.459102
GSM880238_non-rejecting149.CEL	non-rejecting149	no transplant rejection	kidney transplant	non-rejecting	Others	0	0	rKID:173	-0.194156
GSM880238_non-rejecting149.CEL	non-rejecting149	no transplant rejection	kidney transplant	non-rejecting	Others	0	0	rKID:175	0.449322
GSM880238_non-rejecting149.CEL	non-rejecting149	no transplant rejection	kidney transplant	non-rejecting	Others	0	0	rKID:176	0.421529
GSM880238_non-rejecting149.CEL	non-rejecting149	no transplant rejection	kidney transplant	non-rejecting	Others	0	0	rKID:177	0.564398
GSM880238_non-rejecting149.CEL	non-rejecting149	no transplant rejection	kidney transplant	non-rejecting	Others	0	0	rKID:178	-0.509402
GSM880238_non-rejecting149.CEL	non-rejecting149	no transplant rejection	kidney transplant	non-rejecting	Others	0	0	rKID:179	0.412326
GSM880238_non-rejecting149.CEL	non-rejecting149	no transplant rejection	kidney transplant	non-rejecting	Others	0	0	rKID:180	0.19601
GSM880238_non-rejecting149.CEL	non-rejecting149	no transplant rejection	kidney transplant	non-rejecting	Others	0	0	rKID:181	0.51757
GSM880238_non-rejecting149.CEL	non-rejecting149	no transplant rejection	kidney transplant	non-rejecting	Others	0	0	rKID:182	-0.144452
GSM880238_non-rejecting149.CEL	non-rejecting149	no transplant rejection	kidney transplant	non-rejecting	Others	0	0	rKID:183	0.153705
GSM880238_non-rejecting149.CEL	non-rejecting149	no transplant rejection	kidney transplant	non-rejecting	Others	0	0	rKID:184	0.728295
GSM880238_non-rejecting149.CEL	non-rejecting149	no transplant rejection	kidney transplant	non-rejecting	Others	0	0	rKID:185	0.919615
GSM880238_non-rejecting149.CEL	non-rejecting149	no transplant rejection	kidney transplant	non-rejecting	Others	0	0	rKID:186	-0.633849
GSM880238_non-rejecting149.CEL	non-rejecting149	no transplant rejection	kidney transplant	non-rejecting	Others	0	0	rKID:187	0.62601
GSM880238_non-rejecting149.CEL	non-rejecting149	no transplant rejection	kidney transplant	non-rejecting	Others	0	0	rKID:188	0.211069
GSM880238_non-rejecting149.CEL	non-rejecting149	no transplant rejection	kidney transplant	non-rejecting	Others	0	0	rKID:189	1.0214
GSM880238_non-rejecting149.CEL	non-rejecting149	no transplant rejection	kidney transplant	non-rejecting	Others	0	0	rKID:190m	0.614843
GSM880238_non-rejecting149.CEL	non-rejecting149	no transplant rejection	kidney transplant	non-rejecting	Others	0	0	rKID:191	0.237912
GSM880238_non-rejecting149.CEL	non-rejecting149	no transplant rejection	kidney transplant	non-rejecting	Others	0	0	rKID:193	0.218389
GSM880238_non-rejecting149.CEL	non-rejecting149	no transplant rejection	kidney transplant	non-rejecting	Others	0	0	rKID:194	0.73532
GSM880238_non-rejecting149.CEL	non-rejecting149	no transplant rejection	kidney transplant	non-rejecting	Others	0	0	rKID:195	0.546334
GSM880238_non-rejecting149.CEL	non-rejecting149	no transplant rejection	kidney transplant	non-rejecting	Others	0	0	rKID:196	-1.34874
GSM880238_non-rejecting149.CEL	non-rejecting149	no transplant rejection	kidney transplant	non-rejecting	Others	0	0	rKID:197	0.347763
GSM880238_non-rejecting149.CEL	non-rejecting149	no transplant rejection	kidney transplant	non-rejecting	Others	0	0	rKID:198	-1.39046
GSM880238_non-rejecting149.CEL	non-rejecting149	no transplant rejection	kidney transplant	non-rejecting	Others	0	0	rKID:199	0.751575
GSM880238_non-rejecting149.CEL	non-rejecting149	no transplant rejection	kidney transplant	non-rejecting	Others	0	0	rKID:201	0.378862
GSM880238_non-rejecting149.CEL	non-rejecting149	no transplant rejection	kidney transplant	non-rejecting	Others	0	0	rKID:202	0.344515
GSM880238_non-rejecting149.CEL	non-rejecting149	no transplant rejection	kidney transplant	non-rejecting	Others	0	0	rKID:203	0.927999
GSM880238_non-rejecting149.CEL	non-rejecting149	no transplant rejection	kidney transplant	non-rejecting	Others	0	0	rKID:205	0.323922
GSM880238_non-rejecting149.CEL	non-rejecting149	no transplant rejection	kidney transplant	non-rejecting	Others	0	0	rKID:206	0.114014
GSM880238_non-rejecting149.CEL	non-rejecting149	no transplant rejection	kidney transplant	non-rejecting	Others	0	0	rKID:208	0.900834
GSM880238_non-rejecting149.CEL	non-rejecting149	no transplant rejection	kidney transplant	non-rejecting	Others	0	0	rKID:209	0.183749
GSM880238_non-rejecting149.CEL	non-rejecting149	no transplant rejection	kidney transplant	non-rejecting	Others	0	0	rKID:211	0.13709
GSM880238_non-rejecting149.CEL	non-rejecting149	no transplant rejection	kidney transplant	non-rejecting	Others	0	0	rKID:212m	0.365809
GSM880238_non-rejecting149.CEL	non-rejecting149	no transplant rejection	kidney transplant	non-rejecting	Others	0	0	rKID:213	0.360562
GSM880238_non-rejecting149.CEL	non-rejecting149	no transplant rejection	kidney transplant	non-rejecting	Others	0	0	rKID:214	0.0235787
GSM880238_non-rejecting149.CEL	non-rejecting149	no transplant rejection	kidney transplant	non-rejecting	Others	0	0	rKID:215	0.166955
GSM880238_non-rejecting149.CEL	non-rejecting149	no transplant rejection	kidney transplant	non-rejecting	Others	0	0	rKID:217	-0.116935
GSM880238_non-rejecting149.CEL	non-rejecting149	no transplant rejection	kidney transplant	non-rejecting	Others	0	0	rKID:218	0.633372
GSM880238_non-rejecting149.CEL	non-rejecting149	no transplant rejection	kidney transplant	non-rejecting	Others	0	0	rKID:219	0.970853
GSM880238_non-rejecting149.CEL	non-rejecting149	no transplant rejection	kidney transplant	non-rejecting	Others	0	0	rKID:220	0.216392
GSM880238_non-rejecting149.CEL	non-rejecting149	no transplant rejection	kidney transplant	non-rejecting	Others	0	0	rKID:221	0.727228
GSM880238_non-rejecting149.CEL	non-rejecting149	no transplant rejection	kidney transplant	non-rejecting	Others	0	0	rKID:222	0.41842
GSM880238_non-rejecting149.CEL	non-rejecting149	no transplant rejection	kidney transplant	non-rejecting	Others	0	0	rKID:224	-0.1544
GSM880238_non-rejecting149.CEL	non-rejecting149	no transplant rejection	kidney transplant	non-rejecting	Others	0	0	rKID:225	0.185617
GSM880238_non-rejecting149.CEL	non-rejecting149	no transplant rejection	kidney transplant	non-rejecting	Others	0	0	rKID:226	0.405253
GSM880238_non-rejecting149.CEL	non-rejecting149	no transplant rejection	kidney transplant	non-rejecting	Others	0	0	rKID:227	0.479691
GSM880238_non-rejecting149.CEL	non-rejecting149	no transplant rejection	kidney transplant	non-rejecting	Others	0	0	rKID:228	-0.639868
GSM880238_non-rejecting149.CEL	non-rejecting149	no transplant rejection	kidney transplant	non-rejecting	Others	0	0	rKID:229	1.03186
GSM880238_non-rejecting149.CEL	non-rejecting149	no transplant rejection	kidney transplant	non-rejecting	Others	0	0	rKID:230	0.336784
GSM880238_non-rejecting149.CEL	non-rejecting149	no transplant rejection	kidney transplant	non-rejecting	Others	0	0	rKID:231	0.00609983
GSM880238_non-rejecting149.CEL	non-rejecting149	no transplant rejection	kidney transplant	non-rejecting	Others	0	0	rKID:232	-0.0649496
GSM880238_non-rejecting149.CEL	non-rejecting149	no transplant rejection	kidney transplant	non-rejecting	Others	0	0	rKID:233	0.769527
GSM880238_non-rejecting149.CEL	non-rejecting149	no transplant rejection	kidney transplant	non-rejecting	Others	0	0	rKID:234	0.252827
GSM880238_non-rejecting149.CEL	non-rejecting149	no transplant rejection	kidney transplant	non-rejecting	Others	0	0	rKID:235	-0.254873
GSM880238_non-rejecting149.CEL	non-rejecting149	no transplant rejection	kidney transplant	non-rejecting	Others	0	0	rKID:238	0.519695
GSM880238_non-rejecting149.CEL	non-rejecting149	no transplant rejection	kidney transplant	non-rejecting	Others	0	0	rKID:239	0.118299
GSM880238_non-rejecting149.CEL	non-rejecting149	no transplant rejection	kidney transplant	non-rejecting	Others	0	0	rKID:240	-0.345146
GSM880238_non-rejecting149.CEL	non-rejecting149	no transplant rejection	kidney transplant	non-rejecting	Others	0	0	rKID:241	0.162471
GSM880238_non-rejecting149.CEL	non-rejecting149	no transplant rejection	kidney transplant	non-rejecting	Others	0	0	rKID:242	0.33013
GSM880238_non-rejecting149.CEL	non-rejecting149	no transplant rejection	kidney transplant	non-rejecting	Others	0	0	rKID:243	0.737795
GSM880238_non-rejecting149.CEL	non-rejecting149	no transplant rejection	kidney transplant	non-rejecting	Others	0	0	rKID:244	0.246719
GSM880238_non-rejecting149.CEL	non-rejecting149	no transplant rejection	kidney transplant	non-rejecting	Others	0	0	rKID:245	0.388019
GSM880238_non-rejecting149.CEL	non-rejecting149	no transplant rejection	kidney transplant	non-rejecting	Others	0	0	rKID:247	0.547863
GSM880238_non-rejecting149.CEL	non-rejecting149	no transplant rejection	kidney transplant	non-rejecting	Others	0	0	rKID:249	0.562364
GSM880238_non-rejecting149.CEL	non-rejecting149	no transplant rejection	kidney transplant	non-rejecting	Others	0	0	rKID:250	0.13334
GSM880238_non-rejecting149.CEL	non-rejecting149	no transplant rejection	kidney transplant	non-rejecting	Others	0	0	rKID:251	0.113096
GSM880238_non-rejecting149.CEL	non-rejecting149	no transplant rejection	kidney transplant	non-rejecting	Others	0	0	rKID:252	0.173539
GSM880238_non-rejecting149.CEL	non-rejecting149	no transplant rejection	kidney transplant	non-rejecting	Others	0	0	rKID:253	0.327234
GSM880238_non-rejecting149.CEL	non-rejecting149	no transplant rejection	kidney transplant	non-rejecting	Others	0	0	rKID:254	0.130915
GSM880238_non-rejecting149.CEL	non-rejecting149	no transplant rejection	kidney transplant	non-rejecting	Others	0	0	rKID:255	-0.107197
GSM880238_non-rejecting149.CEL	non-rejecting149	no transplant rejection	kidney transplant	non-rejecting	Others	0	0	rKID:257	-0.259838
GSM880238_non-rejecting149.CEL	non-rejecting149	no transplant rejection	kidney transplant	non-rejecting	Others	0	0	rKID:258	0.279165
GSM880238_non-rejecting149.CEL	non-rejecting149	no transplant rejection	kidney transplant	non-rejecting	Others	0	0	rKID:259	1.30964
GSM880238_non-rejecting149.CEL	non-rejecting149	no transplant rejection	kidney transplant	non-rejecting	Others	0	0	rKID:260	0.0162751
GSM880238_non-rejecting149.CEL	non-rejecting149	no transplant rejection	kidney transplant	non-rejecting	Others	0	0	rKID:261	-0.341791
GSM880238_non-rejecting149.CEL	non-rejecting149	no transplant rejection	kidney transplant	non-rejecting	Others	0	0	rKID:262	-0.252263
GSM880238_non-rejecting149.CEL	non-rejecting149	no transplant rejection	kidney transplant	non-rejecting	Others	0	0	rKID:263	0.590022
GSM880238_non-rejecting149.CEL	non-rejecting149	no transplant rejection	kidney transplant	non-rejecting	Others	0	0	rKID:264	0.654159
GSM880238_non-rejecting149.CEL	non-rejecting149	no transplant rejection	kidney transplant	non-rejecting	Others	0	0	rKID:265	0.876659
GSM880238_non-rejecting149.CEL	non-rejecting149	no transplant rejection	kidney transplant	non-rejecting	Others	0	0	rKID:266	0.0989831
GSM880238_non-rejecting149.CEL	non-rejecting149	no transplant rejection	kidney transplant	non-rejecting	Others	0	0	rKID:267	0.990783
GSM880238_non-rejecting149.CEL	non-rejecting149	no transplant rejection	kidney transplant	non-rejecting	Others	0	0	rKID:268	0.0137467
GSM880238_non-rejecting149.CEL	non-rejecting149	no transplant rejection	kidney transplant	non-rejecting	Others	0	0	rKID:270	0.959447
GSM880238_non-rejecting149.CEL	non-rejecting149	no transplant rejection	kidney transplant	non-rejecting	Others	0	0	rKID:271	0.740686
GSM880238_non-rejecting149.CEL	non-rejecting149	no transplant rejection	kidney transplant	non-rejecting	Others	0	0	rKID:272	0.453575
GSM880238_non-rejecting149.CEL	non-rejecting149	no transplant rejection	kidney transplant	non-rejecting	Others	0	0	rKID:273	0.427665
GSM880238_non-rejecting149.CEL	non-rejecting149	no transplant rejection	kidney transplant	non-rejecting	Others	0	0	rKID:274	0.197905
GSM880238_non-rejecting149.CEL	non-rejecting149	no transplant rejection	kidney transplant	non-rejecting	Others	0	0	rKID:275	0.0180234
GSM880238_non-rejecting149.CEL	non-rejecting149	no transplant rejection	kidney transplant	non-rejecting	Others	0	0	rKID:276	-0.263158
GSM880238_non-rejecting149.CEL	non-rejecting149	no transplant rejection	kidney transplant	non-rejecting	Others	0	0	rKID:277	0.0107352
GSM880238_non-rejecting149.CEL	non-rejecting149	no transplant rejection	kidney transplant	non-rejecting	Others	0	0	rKID:278	1.28534
GSM880238_non-rejecting149.CEL	non-rejecting149	no transplant rejection	kidney transplant	non-rejecting	Others	0	0	rKID:279	0.559122
GSM880238_non-rejecting149.CEL	non-rejecting149	no transplant rejection	kidney transplant	non-rejecting	Others	0	0	rKID:280	0.177577
GSM880238_non-rejecting149.CEL	non-rejecting149	no transplant rejection	kidney transplant	non-rejecting	Others	0	0	rKID:281	-0.558957
GSM880238_non-rejecting149.CEL	non-rejecting149	no transplant rejection	kidney transplant	non-rejecting	Others	0	0	rKID:283	-0.0821362
GSM880238_non-rejecting149.CEL	non-rejecting149	no transplant rejection	kidney transplant	non-rejecting	Others	0	0	rKID:284	0.356889
GSM880238_non-rejecting149.CEL	non-rejecting149	no transplant rejection	kidney transplant	non-rejecting	Others	0	0	rKID:285	0.680019
GSM880238_non-rejecting149.CEL	non-rejecting149	no transplant rejection	kidney transplant	non-rejecting	Others	0	0	rKID:286	0.234557
GSM880238_non-rejecting149.CEL	non-rejecting149	no transplant rejection	kidney transplant	non-rejecting	Others	0	0	rKID:287	0.833537
GSM880238_non-rejecting149.CEL	non-rejecting149	no transplant rejection	kidney transplant	non-rejecting	Others	0	0	rKID:288	0.871093
GSM880238_non-rejecting149.CEL	non-rejecting149	no transplant rejection	kidney transplant	non-rejecting	Others	0	0	rKID:289	0.345664
GSM880238_non-rejecting149.CEL	non-rejecting149	no transplant rejection	kidney transplant	non-rejecting	Others	0	0	rKID:290	-0.850679
GSM880238_non-rejecting149.CEL	non-rejecting149	no transplant rejection	kidney transplant	non-rejecting	Others	0	0	rKID:291	0.104822
GSM880238_non-rejecting149.CEL	non-rejecting149	no transplant rejection	kidney transplant	non-rejecting	Others	0	0	rKID:292	0.16318
GSM880238_non-rejecting149.CEL	non-rejecting149	no transplant rejection	kidney transplant	non-rejecting	Others	0	0	rKID:294	-0.264074
GSM880238_non-rejecting149.CEL	non-rejecting149	no transplant rejection	kidney transplant	non-rejecting	Others	0	0	rKID:295	0.457961
GSM880238_non-rejecting149.CEL	non-rejecting149	no transplant rejection	kidney transplant	non-rejecting	Others	0	0	rKID:296	0.610037
GSM880238_non-rejecting149.CEL	non-rejecting149	no transplant rejection	kidney transplant	non-rejecting	Others	0	0	rKID:297	0.36307
GSM880238_non-rejecting149.CEL	non-rejecting149	no transplant rejection	kidney transplant	non-rejecting	Others	0	0	rKID:298	0.638476
GSM880238_non-rejecting149.CEL	non-rejecting149	no transplant rejection	kidney transplant	non-rejecting	Others	0	0	rKID:299	-0.290892
GSM880238_non-rejecting149.CEL	non-rejecting149	no transplant rejection	kidney transplant	non-rejecting	Others	0	0	rKID:300	-0.00713544
GSM880238_non-rejecting149.CEL	non-rejecting149	no transplant rejection	kidney transplant	non-rejecting	Others	0	0	rKID:301	0.650161
GSM880238_non-rejecting149.CEL	non-rejecting149	no transplant rejection	kidney transplant	non-rejecting	Others	0	0	rKID:302	0.288764
GSM880238_non-rejecting149.CEL	non-rejecting149	no transplant rejection	kidney transplant	non-rejecting	Others	0	0	rKID:303	-0.516554
GSM880238_non-rejecting149.CEL	non-rejecting149	no transplant rejection	kidney transplant	non-rejecting	Others	0	0	rKID:304	0.0449012
GSM880238_non-rejecting149.CEL	non-rejecting149	no transplant rejection	kidney transplant	non-rejecting	Others	0	0	rKID:305	3.48927
GSM880238_non-rejecting149.CEL	non-rejecting149	no transplant rejection	kidney transplant	non-rejecting	Others	0	0	rKID:306	0.570968
GSM880238_non-rejecting149.CEL	non-rejecting149	no transplant rejection	kidney transplant	non-rejecting	Others	0	0	rKID:307	-0.113776
GSM880238_non-rejecting149.CEL	non-rejecting149	no transplant rejection	kidney transplant	non-rejecting	Others	0	0	rKID:308	0.169581
GSM880238_non-rejecting149.CEL	non-rejecting149	no transplant rejection	kidney transplant	non-rejecting	Others	0	0	rKID:309	0.928213
GSM880238_non-rejecting149.CEL	non-rejecting149	no transplant rejection	kidney transplant	non-rejecting	Others	0	0	rKID:310	0.660624
GSM880238_non-rejecting149.CEL	non-rejecting149	no transplant rejection	kidney transplant	non-rejecting	Others	0	0	rKID:312	0.28735
GSM880238_non-rejecting149.CEL	non-rejecting149	no transplant rejection	kidney transplant	non-rejecting	Others	0	0	rKID:313	-0.0696389
GSM880238_non-rejecting149.CEL	non-rejecting149	no transplant rejection	kidney transplant	non-rejecting	Others	0	0	rKID:314	0.354924
GSM880238_non-rejecting149.CEL	non-rejecting149	no transplant rejection	kidney transplant	non-rejecting	Others	0	0	rKID:315	0.862773
GSM880238_non-rejecting149.CEL	non-rejecting149	no transplant rejection	kidney transplant	non-rejecting	Others	0	0	rKID:316	0.381398
GSM880238_non-rejecting149.CEL	non-rejecting149	no transplant rejection	kidney transplant	non-rejecting	Others	0	0	rKID:317	-0.335123
GSM880238_non-rejecting149.CEL	non-rejecting149	no transplant rejection	kidney transplant	non-rejecting	Others	0	0	rKID:319	0.712702
GSM880238_non-rejecting149.CEL	non-rejecting149	no transplant rejection	kidney transplant	non-rejecting	Others	0	0	rKID:320	1.52157
GSM880238_non-rejecting149.CEL	non-rejecting149	no transplant rejection	kidney transplant	non-rejecting	Others	0	0	rKID:321	-0.00149709
GSM880238_non-rejecting149.CEL	non-rejecting149	no transplant rejection	kidney transplant	non-rejecting	Others	0	0	rKID:322	0.553337
GSM880238_non-rejecting149.CEL	non-rejecting149	no transplant rejection	kidney transplant	non-rejecting	Others	0	0	rKID:323	1.30533
GSM880238_non-rejecting149.CEL	non-rejecting149	no transplant rejection	kidney transplant	non-rejecting	Others	0	0	rKID:324	0.578177
GSM880238_non-rejecting149.CEL	non-rejecting149	no transplant rejection	kidney transplant	non-rejecting	Others	0	0	rKID:325	0.619071
GSM880238_non-rejecting149.CEL	non-rejecting149	no transplant rejection	kidney transplant	non-rejecting	Others	0	0	rKID:326	-0.0462165
GSM880238_non-rejecting149.CEL	non-rejecting149	no transplant rejection	kidney transplant	non-rejecting	Others	0	0	rKID:327	-0.152469
GSM880238_non-rejecting149.CEL	non-rejecting149	no transplant rejection	kidney transplant	non-rejecting	Others	0	0	rKID:328	1.40508
GSM880238_non-rejecting149.CEL	non-rejecting149	no transplant rejection	kidney transplant	non-rejecting	Others	0	0	rKID:329	-0.539422
GSM880238_non-rejecting149.CEL	non-rejecting149	no transplant rejection	kidney transplant	non-rejecting	Others	0	0	rKID:330	-2.50558
GSM880238_non-rejecting149.CEL	non-rejecting149	no transplant rejection	kidney transplant	non-rejecting	Others	0	0	rKID:331	0.652327
GSM880238_non-rejecting149.CEL	non-rejecting149	no transplant rejection	kidney transplant	non-rejecting	Others	0	0	rKID:332	-0.607873
GSM880238_non-rejecting149.CEL	non-rejecting149	no transplant rejection	kidney transplant	non-rejecting	Others	0	0	rKID:333	-0.0160736
GSM880238_non-rejecting149.CEL	non-rejecting149	no transplant rejection	kidney transplant	non-rejecting	Others	0	0	rKID:334	0.156066
GSM880238_non-rejecting149.CEL	non-rejecting149	no transplant rejection	kidney transplant	non-rejecting	Others	0	0	rKID:335	0.015016
GSM880238_non-rejecting149.CEL	non-rejecting149	no transplant rejection	kidney transplant	non-rejecting	Others	0	0	rKID:336	-0.861358
GSM880238_non-rejecting149.CEL	non-rejecting149	no transplant rejection	kidney transplant	non-rejecting	Others	0	0	rKID:337	-0.0990438
GSM880238_non-rejecting149.CEL	non-rejecting149	no transplant rejection	kidney transplant	non-rejecting	Others	0	0	rKID:338	-0.987517
GSM880238_non-rejecting149.CEL	non-rejecting149	no transplant rejection	kidney transplant	non-rejecting	Others	0	0	rKID:339	0.756992
GSM880238_non-rejecting149.CEL	non-rejecting149	no transplant rejection	kidney transplant	non-rejecting	Others	0	0	rKID:340	-0.146638
GSM880238_non-rejecting149.CEL	non-rejecting149	no transplant rejection	kidney transplant	non-rejecting	Others	0	0	rKID:341	-0.34922
GSM880238_non-rejecting149.CEL	non-rejecting149	no transplant rejection	kidney transplant	non-rejecting	Others	0	0	rKID:342	-0.0825999
GSM880238_non-rejecting149.CEL	non-rejecting149	no transplant rejection	kidney transplant	non-rejecting	Others	0	0	rKID:343	-1.03707
GSM880238_non-rejecting149.CEL	non-rejecting149	no transplant rejection	kidney transplant	non-rejecting	Others	0	0	rKID:344	-0.429404
GSM880238_non-rejecting149.CEL	non-rejecting149	no transplant rejection	kidney transplant	non-rejecting	Others	0	0	rKID:345	-0.38573
GSM880238_non-rejecting149.CEL	non-rejecting149	no transplant rejection	kidney transplant	non-rejecting	Others	0	0	rKID:346	-0.142953
GSM880238_non-rejecting149.CEL	non-rejecting149	no transplant rejection	kidney transplant	non-rejecting	Others	0	0	rKID:347	-0.27885
GSM880238_non-rejecting149.CEL	non-rejecting149	no transplant rejection	kidney transplant	non-rejecting	Others	0	0	rKID:348	0.936403
GSM880238_non-rejecting149.CEL	non-rejecting149	no transplant rejection	kidney transplant	non-rejecting	Others	0	0	rKID:349	0.0568903
GSM880238_non-rejecting149.CEL	non-rejecting149	no transplant rejection	kidney transplant	non-rejecting	Others	0	0	rKID:351	-0.630103
GSM880238_non-rejecting149.CEL	non-rejecting149	no transplant rejection	kidney transplant	non-rejecting	Others	0	0	rKID:352	0.185041
GSM880238_non-rejecting149.CEL	non-rejecting149	no transplant rejection	kidney transplant	non-rejecting	Others	0	0	rKID:353	-0.28241
GSM880238_non-rejecting149.CEL	non-rejecting149	no transplant rejection	kidney transplant	non-rejecting	Others	0	0	rKID:354	-0.958331
GSM880238_non-rejecting149.CEL	non-rejecting149	no transplant rejection	kidney transplant	non-rejecting	Others	0	0	rKID:355	0.141052
GSM880238_non-rejecting149.CEL	non-rejecting149	no transplant rejection	kidney transplant	non-rejecting	Others	0	0	rKID:356	-0.173057
GSM880238_non-rejecting149.CEL	non-rejecting149	no transplant rejection	kidney transplant	non-rejecting	Others	0	0	rKID:357	-0.053969
GSM880238_non-rejecting149.CEL	non-rejecting149	no transplant rejection	kidney transplant	non-rejecting	Others	0	0	rKID:358	0.472005
GSM880238_non-rejecting149.CEL	non-rejecting149	no transplant rejection	kidney transplant	non-rejecting	Others	0	0	rKID:359	-0.164337
GSM880238_non-rejecting149.CEL	non-rejecting149	no transplant rejection	kidney transplant	non-rejecting	Others	0	0	rKID:360	0.287756
GSM880238_non-rejecting149.CEL	non-rejecting149	no transplant rejection	kidney transplant	non-rejecting	Others	0	0	rKID:361	-0.0515725
GSM880238_non-rejecting149.CEL	non-rejecting149	no transplant rejection	kidney transplant	non-rejecting	Others	0	0	rKID:362	0.00153039
GSM880238_non-rejecting149.CEL	non-rejecting149	no transplant rejection	kidney transplant	non-rejecting	Others	0	0	rKID:363	-0.0995013
GSM880238_non-rejecting149.CEL	non-rejecting149	no transplant rejection	kidney transplant	non-rejecting	Others	0	0	rKID:364	0.244121
GSM880238_non-rejecting149.CEL	non-rejecting149	no transplant rejection	kidney transplant	non-rejecting	Others	0	0	rKID:365	-0.535943
GSM880238_non-rejecting149.CEL	non-rejecting149	no transplant rejection	kidney transplant	non-rejecting	Others	0	0	rKID:366	0.32243
GSM880238_non-rejecting149.CEL	non-rejecting149	no transplant rejection	kidney transplant	non-rejecting	Others	0	0	rKID:367	-0.130345
GSM880238_non-rejecting149.CEL	non-rejecting149	no transplant rejection	kidney transplant	non-rejecting	Others	0	0	rKID:368	0.61035
GSM880238_non-rejecting149.CEL	non-rejecting149	no transplant rejection	kidney transplant	non-rejecting	Others	0	0	rKID:369	-0.0355485
GSM880238_non-rejecting149.CEL	non-rejecting149	no transplant rejection	kidney transplant	non-rejecting	Others	0	0	rKID:370	-0.419376
GSM880238_non-rejecting149.CEL	non-rejecting149	no transplant rejection	kidney transplant	non-rejecting	Others	0	0	rKID:371	0.482812
GSM880238_non-rejecting149.CEL	non-rejecting149	no transplant rejection	kidney transplant	non-rejecting	Others	0	0	rKID:372	0.676681
GSM880238_non-rejecting149.CEL	non-rejecting149	no transplant rejection	kidney transplant	non-rejecting	Others	0	0	rKID:373	-0.521294
GSM880238_non-rejecting149.CEL	non-rejecting149	no transplant rejection	kidney transplant	non-rejecting	Others	0	0	rKID:374	-0.34381
GSM880238_non-rejecting149.CEL	non-rejecting149	no transplant rejection	kidney transplant	non-rejecting	Others	0	0	rKID:375	-0.562497
GSM880238_non-rejecting149.CEL	non-rejecting149	no transplant rejection	kidney transplant	non-rejecting	Others	0	0	rKID:376	-0.142104
GSM880238_non-rejecting149.CEL	non-rejecting149	no transplant rejection	kidney transplant	non-rejecting	Others	0	0	rKID:377	-1.00903
GSM880238_non-rejecting149.CEL	non-rejecting149	no transplant rejection	kidney transplant	non-rejecting	Others	0	0	rKID:378	0.243527
GSM880238_non-rejecting149.CEL	non-rejecting149	no transplant rejection	kidney transplant	non-rejecting	Others	0	0	rKID:379	0.731624
GSM880238_non-rejecting149.CEL	non-rejecting149	no transplant rejection	kidney transplant	non-rejecting	Others	0	0	rKID:380	0.123001
GSM880238_non-rejecting149.CEL	non-rejecting149	no transplant rejection	kidney transplant	non-rejecting	Others	0	0	rKID:381	2.10604
GSM880238_non-rejecting149.CEL	non-rejecting149	no transplant rejection	kidney transplant	non-rejecting	Others	0	0	rKID:382	0
GSM880238_non-rejecting149.CEL	non-rejecting149	no transplant rejection	kidney transplant	non-rejecting	Others	0	0	rKID:383	-0.251197
GSM880238_non-rejecting149.CEL	non-rejecting149	no transplant rejection	kidney transplant	non-rejecting	Others	0	0	rKID:384	0.325857
GSM880238_non-rejecting149.CEL	non-rejecting149	no transplant rejection	kidney transplant	non-rejecting	Others	0	0	rKID:385	-0.360408
GSM880238_non-rejecting149.CEL	non-rejecting149	no transplant rejection	kidney transplant	non-rejecting	Others	0	0	rKID:386	0.0913214
GSM880238_non-rejecting149.CEL	non-rejecting149	no transplant rejection	kidney transplant	non-rejecting	Others	0	0	rKID:387	0.322506
GSM880238_non-rejecting149.CEL	non-rejecting149	no transplant rejection	kidney transplant	non-rejecting	Others	0	0	rKID:388	-0.00934469
GSM880238_non-rejecting149.CEL	non-rejecting149	no transplant rejection	kidney transplant	non-rejecting	Others	0	0	rKID:389	0.384607
GSM880238_non-rejecting149.CEL	non-rejecting149	no transplant rejection	kidney transplant	non-rejecting	Others	0	0	rKID:390	-0.192111
GSM880238_non-rejecting149.CEL	non-rejecting149	no transplant rejection	kidney transplant	non-rejecting	Others	0	0	rKID:391	-0.316488
GSM880238_non-rejecting149.CEL	non-rejecting149	no transplant rejection	kidney transplant	non-rejecting	Others	0	0	rKID:392	0.333506
GSM880238_non-rejecting149.CEL	non-rejecting149	no transplant rejection	kidney transplant	non-rejecting	Others	0	0	rKID:393	0.72151
GSM880238_non-rejecting149.CEL	non-rejecting149	no transplant rejection	kidney transplant	non-rejecting	Others	0	0	rKID:394	0.329971
GSM880238_non-rejecting149.CEL	non-rejecting149	no transplant rejection	kidney transplant	non-rejecting	Others	0	0	rKID:395	0.0666798
GSM880238_non-rejecting149.CEL	non-rejecting149	no transplant rejection	kidney transplant	non-rejecting	Others	0	0	rKID:396	0.262052
GSM880238_non-rejecting149.CEL	non-rejecting149	no transplant rejection	kidney transplant	non-rejecting	Others	0	0	rKID:397	-0.23234
GSM880238_non-rejecting149.CEL	non-rejecting149	no transplant rejection	kidney transplant	non-rejecting	Others	0	0	rKID:398	0.385718
GSM880238_non-rejecting149.CEL	non-rejecting149	no transplant rejection	kidney transplant	non-rejecting	Others	0	0	rKID:399	-1.0784
GSM880241_non-rejecting150.CEL	non-rejecting150	no transplant rejection	kidney transplant	non-rejecting	NA	NA	NA	rKID:1	-0.420051
GSM880241_non-rejecting150.CEL	non-rejecting150	no transplant rejection	kidney transplant	non-rejecting	NA	NA	NA	rKID:2m	1.11159
GSM880241_non-rejecting150.CEL	non-rejecting150	no transplant rejection	kidney transplant	non-rejecting	NA	NA	NA	rKID:3m	-1.24595
GSM880241_non-rejecting150.CEL	non-rejecting150	no transplant rejection	kidney transplant	non-rejecting	NA	NA	NA	rKID:5m	0.625117
GSM880241_non-rejecting150.CEL	non-rejecting150	no transplant rejection	kidney transplant	non-rejecting	NA	NA	NA	rKID:6m	1.37042
GSM880241_non-rejecting150.CEL	non-rejecting150	no transplant rejection	kidney transplant	non-rejecting	NA	NA	NA	rKID:7m	1.50029
GSM880241_non-rejecting150.CEL	non-rejecting150	no transplant rejection	kidney transplant	non-rejecting	NA	NA	NA	rKID:8m	0.525702
GSM880241_non-rejecting150.CEL	non-rejecting150	no transplant rejection	kidney transplant	non-rejecting	NA	NA	NA	rKID:9m	-0.268162
GSM880241_non-rejecting150.CEL	non-rejecting150	no transplant rejection	kidney transplant	non-rejecting	NA	NA	NA	rKID:10m	1.37695
GSM880241_non-rejecting150.CEL	non-rejecting150	no transplant rejection	kidney transplant	non-rejecting	NA	NA	NA	rKID:12m	1.07938
GSM880241_non-rejecting150.CEL	non-rejecting150	no transplant rejection	kidney transplant	non-rejecting	NA	NA	NA	rKID:13	-2.21252
GSM880241_non-rejecting150.CEL	non-rejecting150	no transplant rejection	kidney transplant	non-rejecting	NA	NA	NA	rKID:14m	-1.1603
GSM880241_non-rejecting150.CEL	non-rejecting150	no transplant rejection	kidney transplant	non-rejecting	NA	NA	NA	rKID:15	-1.21983
GSM880241_non-rejecting150.CEL	non-rejecting150	no transplant rejection	kidney transplant	non-rejecting	NA	NA	NA	rKID:16m	1.33938
GSM880241_non-rejecting150.CEL	non-rejecting150	no transplant rejection	kidney transplant	non-rejecting	NA	NA	NA	rKID:18m	0.177821
GSM880241_non-rejecting150.CEL	non-rejecting150	no transplant rejection	kidney transplant	non-rejecting	NA	NA	NA	rKID:19	0.0647452
GSM880241_non-rejecting150.CEL	non-rejecting150	no transplant rejection	kidney transplant	non-rejecting	NA	NA	NA	rKID:21	-1.15395
GSM880241_non-rejecting150.CEL	non-rejecting150	no transplant rejection	kidney transplant	non-rejecting	NA	NA	NA	rKID:22	0.0643801
GSM880241_non-rejecting150.CEL	non-rejecting150	no transplant rejection	kidney transplant	non-rejecting	NA	NA	NA	rKID:23m	1.03628
GSM880241_non-rejecting150.CEL	non-rejecting150	no transplant rejection	kidney transplant	non-rejecting	NA	NA	NA	rKID:25m	-0.601421
GSM880241_non-rejecting150.CEL	non-rejecting150	no transplant rejection	kidney transplant	non-rejecting	NA	NA	NA	rKID:26m	0.00537027
GSM880241_non-rejecting150.CEL	non-rejecting150	no transplant rejection	kidney transplant	non-rejecting	NA	NA	NA	rKID:28m	0.321132
GSM880241_non-rejecting150.CEL	non-rejecting150	no transplant rejection	kidney transplant	non-rejecting	NA	NA	NA	rKID:29	-1.85521
GSM880241_non-rejecting150.CEL	non-rejecting150	no transplant rejection	kidney transplant	non-rejecting	NA	NA	NA	rKID:30m	-0.292956
GSM880241_non-rejecting150.CEL	non-rejecting150	no transplant rejection	kidney transplant	non-rejecting	NA	NA	NA	rKID:31m	0.536966
GSM880241_non-rejecting150.CEL	non-rejecting150	no transplant rejection	kidney transplant	non-rejecting	NA	NA	NA	rKID:32m	-0.55407
GSM880241_non-rejecting150.CEL	non-rejecting150	no transplant rejection	kidney transplant	non-rejecting	NA	NA	NA	rKID:33	-0.00555727
GSM880241_non-rejecting150.CEL	non-rejecting150	no transplant rejection	kidney transplant	non-rejecting	NA	NA	NA	rKID:34m	-0.113293
GSM880241_non-rejecting150.CEL	non-rejecting150	no transplant rejection	kidney transplant	non-rejecting	NA	NA	NA	rKID:35m	1.24714
GSM880241_non-rejecting150.CEL	non-rejecting150	no transplant rejection	kidney transplant	non-rejecting	NA	NA	NA	rKID:36m	-0.318725
GSM880241_non-rejecting150.CEL	non-rejecting150	no transplant rejection	kidney transplant	non-rejecting	NA	NA	NA	rKID:37m	0.66404
GSM880241_non-rejecting150.CEL	non-rejecting150	no transplant rejection	kidney transplant	non-rejecting	NA	NA	NA	rKID:38m	2.26066
GSM880241_non-rejecting150.CEL	non-rejecting150	no transplant rejection	kidney transplant	non-rejecting	NA	NA	NA	rKID:39m	-0.850379
GSM880241_non-rejecting150.CEL	non-rejecting150	no transplant rejection	kidney transplant	non-rejecting	NA	NA	NA	rKID:40m	-0.672714
GSM880241_non-rejecting150.CEL	non-rejecting150	no transplant rejection	kidney transplant	non-rejecting	NA	NA	NA	rKID:41m	-0.225309
GSM880241_non-rejecting150.CEL	non-rejecting150	no transplant rejection	kidney transplant	non-rejecting	NA	NA	NA	rKID:42m	0.538829
GSM880241_non-rejecting150.CEL	non-rejecting150	no transplant rejection	kidney transplant	non-rejecting	NA	NA	NA	rKID:43m	1.33691
GSM880241_non-rejecting150.CEL	non-rejecting150	no transplant rejection	kidney transplant	non-rejecting	NA	NA	NA	rKID:44	-0.060074
GSM880241_non-rejecting150.CEL	non-rejecting150	no transplant rejection	kidney transplant	non-rejecting	NA	NA	NA	rKID:45m	1.02213
GSM880241_non-rejecting150.CEL	non-rejecting150	no transplant rejection	kidney transplant	non-rejecting	NA	NA	NA	rKID:46	0.511086
GSM880241_non-rejecting150.CEL	non-rejecting150	no transplant rejection	kidney transplant	non-rejecting	NA	NA	NA	rKID:51m	0.509435
GSM880241_non-rejecting150.CEL	non-rejecting150	no transplant rejection	kidney transplant	non-rejecting	NA	NA	NA	rKID:53	-0.254024
GSM880241_non-rejecting150.CEL	non-rejecting150	no transplant rejection	kidney transplant	non-rejecting	NA	NA	NA	rKID:54	-0.390007
GSM880241_non-rejecting150.CEL	non-rejecting150	no transplant rejection	kidney transplant	non-rejecting	NA	NA	NA	rKID:55	-0.615646
GSM880241_non-rejecting150.CEL	non-rejecting150	no transplant rejection	kidney transplant	non-rejecting	NA	NA	NA	rKID:56	0.392529
GSM880241_non-rejecting150.CEL	non-rejecting150	no transplant rejection	kidney transplant	non-rejecting	NA	NA	NA	rKID:57m	0.440601
GSM880241_non-rejecting150.CEL	non-rejecting150	no transplant rejection	kidney transplant	non-rejecting	NA	NA	NA	rKID:58m	-0.328129
GSM880241_non-rejecting150.CEL	non-rejecting150	no transplant rejection	kidney transplant	non-rejecting	NA	NA	NA	rKID:59m	1.56926
GSM880241_non-rejecting150.CEL	non-rejecting150	no transplant rejection	kidney transplant	non-rejecting	NA	NA	NA	rKID:62	0.543538
GSM880241_non-rejecting150.CEL	non-rejecting150	no transplant rejection	kidney transplant	non-rejecting	NA	NA	NA	rKID:63m	1.62872
GSM880241_non-rejecting150.CEL	non-rejecting150	no transplant rejection	kidney transplant	non-rejecting	NA	NA	NA	rKID:64m	-0.493309
GSM880241_non-rejecting150.CEL	non-rejecting150	no transplant rejection	kidney transplant	non-rejecting	NA	NA	NA	rKID:65	0.990858
GSM880241_non-rejecting150.CEL	non-rejecting150	no transplant rejection	kidney transplant	non-rejecting	NA	NA	NA	rKID:67	0.900472
GSM880241_non-rejecting150.CEL	non-rejecting150	no transplant rejection	kidney transplant	non-rejecting	NA	NA	NA	rKID:68m	1.37889
GSM880241_non-rejecting150.CEL	non-rejecting150	no transplant rejection	kidney transplant	non-rejecting	NA	NA	NA	rKID:69	2.13231
GSM880241_non-rejecting150.CEL	non-rejecting150	no transplant rejection	kidney transplant	non-rejecting	NA	NA	NA	rKID:70	-0.208702
GSM880241_non-rejecting150.CEL	non-rejecting150	no transplant rejection	kidney transplant	non-rejecting	NA	NA	NA	rKID:71	1.17813
GSM880241_non-rejecting150.CEL	non-rejecting150	no transplant rejection	kidney transplant	non-rejecting	NA	NA	NA	rKID:72m	0.00247956
GSM880241_non-rejecting150.CEL	non-rejecting150	no transplant rejection	kidney transplant	non-rejecting	NA	NA	NA	rKID:73	0.653547
GSM880241_non-rejecting150.CEL	non-rejecting150	no transplant rejection	kidney transplant	non-rejecting	NA	NA	NA	rKID:74	0.634657
GSM880241_non-rejecting150.CEL	non-rejecting150	no transplant rejection	kidney transplant	non-rejecting	NA	NA	NA	rKID:76	-1.02715
GSM880241_non-rejecting150.CEL	non-rejecting150	no transplant rejection	kidney transplant	non-rejecting	NA	NA	NA	rKID:77	-1.15459
GSM880241_non-rejecting150.CEL	non-rejecting150	no transplant rejection	kidney transplant	non-rejecting	NA	NA	NA	rKID:78	0.976121
GSM880241_non-rejecting150.CEL	non-rejecting150	no transplant rejection	kidney transplant	non-rejecting	NA	NA	NA	rKID:80	1.53841
GSM880241_non-rejecting150.CEL	non-rejecting150	no transplant rejection	kidney transplant	non-rejecting	NA	NA	NA	rKID:81	0.52632
GSM880241_non-rejecting150.CEL	non-rejecting150	no transplant rejection	kidney transplant	non-rejecting	NA	NA	NA	rKID:83	2.25774
GSM880241_non-rejecting150.CEL	non-rejecting150	no transplant rejection	kidney transplant	non-rejecting	NA	NA	NA	rKID:85	-0.208229
GSM880241_non-rejecting150.CEL	non-rejecting150	no transplant rejection	kidney transplant	non-rejecting	NA	NA	NA	rKID:86	-0.0391082
GSM880241_non-rejecting150.CEL	non-rejecting150	no transplant rejection	kidney transplant	non-rejecting	NA	NA	NA	rKID:87	-0.0415551
GSM880241_non-rejecting150.CEL	non-rejecting150	no transplant rejection	kidney transplant	non-rejecting	NA	NA	NA	rKID:89	0.966995
GSM880241_non-rejecting150.CEL	non-rejecting150	no transplant rejection	kidney transplant	non-rejecting	NA	NA	NA	rKID:90	0.030487
GSM880241_non-rejecting150.CEL	non-rejecting150	no transplant rejection	kidney transplant	non-rejecting	NA	NA	NA	rKID:91	1.60999
GSM880241_non-rejecting150.CEL	non-rejecting150	no transplant rejection	kidney transplant	non-rejecting	NA	NA	NA	rKID:92	0.356801
GSM880241_non-rejecting150.CEL	non-rejecting150	no transplant rejection	kidney transplant	non-rejecting	NA	NA	NA	rKID:93	1.13032
GSM880241_non-rejecting150.CEL	non-rejecting150	no transplant rejection	kidney transplant	non-rejecting	NA	NA	NA	rKID:94	-0.284
GSM880241_non-rejecting150.CEL	non-rejecting150	no transplant rejection	kidney transplant	non-rejecting	NA	NA	NA	rKID:95	0.00362027
GSM880241_non-rejecting150.CEL	non-rejecting150	no transplant rejection	kidney transplant	non-rejecting	NA	NA	NA	rKID:96m	-0.906541
GSM880241_non-rejecting150.CEL	non-rejecting150	no transplant rejection	kidney transplant	non-rejecting	NA	NA	NA	rKID:100	2.31654
GSM880241_non-rejecting150.CEL	non-rejecting150	no transplant rejection	kidney transplant	non-rejecting	NA	NA	NA	rKID:102	-0.166062
GSM880241_non-rejecting150.CEL	non-rejecting150	no transplant rejection	kidney transplant	non-rejecting	NA	NA	NA	rKID:103	0.141672
GSM880241_non-rejecting150.CEL	non-rejecting150	no transplant rejection	kidney transplant	non-rejecting	NA	NA	NA	rKID:104	0.773815
GSM880241_non-rejecting150.CEL	non-rejecting150	no transplant rejection	kidney transplant	non-rejecting	NA	NA	NA	rKID:105	0.141567
GSM880241_non-rejecting150.CEL	non-rejecting150	no transplant rejection	kidney transplant	non-rejecting	NA	NA	NA	rKID:106	0.607121
GSM880241_non-rejecting150.CEL	non-rejecting150	no transplant rejection	kidney transplant	non-rejecting	NA	NA	NA	rKID:108	1.50869
GSM880241_non-rejecting150.CEL	non-rejecting150	no transplant rejection	kidney transplant	non-rejecting	NA	NA	NA	rKID:109	-0.0275085
GSM880241_non-rejecting150.CEL	non-rejecting150	no transplant rejection	kidney transplant	non-rejecting	NA	NA	NA	rKID:110	-0.866651
GSM880241_non-rejecting150.CEL	non-rejecting150	no transplant rejection	kidney transplant	non-rejecting	NA	NA	NA	rKID:112	1.61742
GSM880241_non-rejecting150.CEL	non-rejecting150	no transplant rejection	kidney transplant	non-rejecting	NA	NA	NA	rKID:113	1.58288
GSM880241_non-rejecting150.CEL	non-rejecting150	no transplant rejection	kidney transplant	non-rejecting	NA	NA	NA	rKID:114m	-0.431869
GSM880241_non-rejecting150.CEL	non-rejecting150	no transplant rejection	kidney transplant	non-rejecting	NA	NA	NA	rKID:115	2.41518
GSM880241_non-rejecting150.CEL	non-rejecting150	no transplant rejection	kidney transplant	non-rejecting	NA	NA	NA	rKID:116	-1.18857
GSM880241_non-rejecting150.CEL	non-rejecting150	no transplant rejection	kidney transplant	non-rejecting	NA	NA	NA	rKID:118	-0.408916
GSM880241_non-rejecting150.CEL	non-rejecting150	no transplant rejection	kidney transplant	non-rejecting	NA	NA	NA	rKID:119	-0.483339
GSM880241_non-rejecting150.CEL	non-rejecting150	no transplant rejection	kidney transplant	non-rejecting	NA	NA	NA	rKID:120	1.42528
GSM880241_non-rejecting150.CEL	non-rejecting150	no transplant rejection	kidney transplant	non-rejecting	NA	NA	NA	rKID:121	-0.859862
GSM880241_non-rejecting150.CEL	non-rejecting150	no transplant rejection	kidney transplant	non-rejecting	NA	NA	NA	rKID:123	1.63552
GSM880241_non-rejecting150.CEL	non-rejecting150	no transplant rejection	kidney transplant	non-rejecting	NA	NA	NA	rKID:124	-0.212606
GSM880241_non-rejecting150.CEL	non-rejecting150	no transplant rejection	kidney transplant	non-rejecting	NA	NA	NA	rKID:125	-0.984997
GSM880241_non-rejecting150.CEL	non-rejecting150	no transplant rejection	kidney transplant	non-rejecting	NA	NA	NA	rKID:126	1.13225
GSM880241_non-rejecting150.CEL	non-rejecting150	no transplant rejection	kidney transplant	non-rejecting	NA	NA	NA	rKID:127	1.10833
GSM880241_non-rejecting150.CEL	non-rejecting150	no transplant rejection	kidney transplant	non-rejecting	NA	NA	NA	rKID:128	-0.309466
GSM880241_non-rejecting150.CEL	non-rejecting150	no transplant rejection	kidney transplant	non-rejecting	NA	NA	NA	rKID:130m	0.817901
GSM880241_non-rejecting150.CEL	non-rejecting150	no transplant rejection	kidney transplant	non-rejecting	NA	NA	NA	rKID:132	0.405152
GSM880241_non-rejecting150.CEL	non-rejecting150	no transplant rejection	kidney transplant	non-rejecting	NA	NA	NA	rKID:133	-0.00458802
GSM880241_non-rejecting150.CEL	non-rejecting150	no transplant rejection	kidney transplant	non-rejecting	NA	NA	NA	rKID:134	1.62535
GSM880241_non-rejecting150.CEL	non-rejecting150	no transplant rejection	kidney transplant	non-rejecting	NA	NA	NA	rKID:135	0.107803
GSM880241_non-rejecting150.CEL	non-rejecting150	no transplant rejection	kidney transplant	non-rejecting	NA	NA	NA	rKID:136	0.183634
GSM880241_non-rejecting150.CEL	non-rejecting150	no transplant rejection	kidney transplant	non-rejecting	NA	NA	NA	rKID:137m	0.132359
GSM880241_non-rejecting150.CEL	non-rejecting150	no transplant rejection	kidney transplant	non-rejecting	NA	NA	NA	rKID:138	1.81863
GSM880241_non-rejecting150.CEL	non-rejecting150	no transplant rejection	kidney transplant	non-rejecting	NA	NA	NA	rKID:139	-0.944007
GSM880241_non-rejecting150.CEL	non-rejecting150	no transplant rejection	kidney transplant	non-rejecting	NA	NA	NA	rKID:140	0.775747
GSM880241_non-rejecting150.CEL	non-rejecting150	no transplant rejection	kidney transplant	non-rejecting	NA	NA	NA	rKID:142m	1.36037
GSM880241_non-rejecting150.CEL	non-rejecting150	no transplant rejection	kidney transplant	non-rejecting	NA	NA	NA	rKID:143	0.447092
GSM880241_non-rejecting150.CEL	non-rejecting150	no transplant rejection	kidney transplant	non-rejecting	NA	NA	NA	rKID:144	-0.209782
GSM880241_non-rejecting150.CEL	non-rejecting150	no transplant rejection	kidney transplant	non-rejecting	NA	NA	NA	rKID:145	0.0622813
GSM880241_non-rejecting150.CEL	non-rejecting150	no transplant rejection	kidney transplant	non-rejecting	NA	NA	NA	rKID:146m	0.615122
GSM880241_non-rejecting150.CEL	non-rejecting150	no transplant rejection	kidney transplant	non-rejecting	NA	NA	NA	rKID:147	-0.723564
GSM880241_non-rejecting150.CEL	non-rejecting150	no transplant rejection	kidney transplant	non-rejecting	NA	NA	NA	rKID:148	0.249977
GSM880241_non-rejecting150.CEL	non-rejecting150	no transplant rejection	kidney transplant	non-rejecting	NA	NA	NA	rKID:149	1.4596
GSM880241_non-rejecting150.CEL	non-rejecting150	no transplant rejection	kidney transplant	non-rejecting	NA	NA	NA	rKID:151	-1.99725
GSM880241_non-rejecting150.CEL	non-rejecting150	no transplant rejection	kidney transplant	non-rejecting	NA	NA	NA	rKID:152	-0.778209
GSM880241_non-rejecting150.CEL	non-rejecting150	no transplant rejection	kidney transplant	non-rejecting	NA	NA	NA	rKID:153	0.515043
GSM880241_non-rejecting150.CEL	non-rejecting150	no transplant rejection	kidney transplant	non-rejecting	NA	NA	NA	rKID:154	-0.517143
GSM880241_non-rejecting150.CEL	non-rejecting150	no transplant rejection	kidney transplant	non-rejecting	NA	NA	NA	rKID:155	-1.45167
GSM880241_non-rejecting150.CEL	non-rejecting150	no transplant rejection	kidney transplant	non-rejecting	NA	NA	NA	rKID:156	0.509602
GSM880241_non-rejecting150.CEL	non-rejecting150	no transplant rejection	kidney transplant	non-rejecting	NA	NA	NA	rKID:157	1.21296
GSM880241_non-rejecting150.CEL	non-rejecting150	no transplant rejection	kidney transplant	non-rejecting	NA	NA	NA	rKID:158	0.324447
GSM880241_non-rejecting150.CEL	non-rejecting150	no transplant rejection	kidney transplant	non-rejecting	NA	NA	NA	rKID:159	0.115672
GSM880241_non-rejecting150.CEL	non-rejecting150	no transplant rejection	kidney transplant	non-rejecting	NA	NA	NA	rKID:160	0.0299173
GSM880241_non-rejecting150.CEL	non-rejecting150	no transplant rejection	kidney transplant	non-rejecting	NA	NA	NA	rKID:161	-0.946941
GSM880241_non-rejecting150.CEL	non-rejecting150	no transplant rejection	kidney transplant	non-rejecting	NA	NA	NA	rKID:164	0.0514713
GSM880241_non-rejecting150.CEL	non-rejecting150	no transplant rejection	kidney transplant	non-rejecting	NA	NA	NA	rKID:165	0.549972
GSM880241_non-rejecting150.CEL	non-rejecting150	no transplant rejection	kidney transplant	non-rejecting	NA	NA	NA	rKID:166	-0.530529
GSM880241_non-rejecting150.CEL	non-rejecting150	no transplant rejection	kidney transplant	non-rejecting	NA	NA	NA	rKID:167	0.708088
GSM880241_non-rejecting150.CEL	non-rejecting150	no transplant rejection	kidney transplant	non-rejecting	NA	NA	NA	rKID:168	1.47281
GSM880241_non-rejecting150.CEL	non-rejecting150	no transplant rejection	kidney transplant	non-rejecting	NA	NA	NA	rKID:169	0.54385
GSM880241_non-rejecting150.CEL	non-rejecting150	no transplant rejection	kidney transplant	non-rejecting	NA	NA	NA	rKID:170	0.521863
GSM880241_non-rejecting150.CEL	non-rejecting150	no transplant rejection	kidney transplant	non-rejecting	NA	NA	NA	rKID:171	-0.811045
GSM880241_non-rejecting150.CEL	non-rejecting150	no transplant rejection	kidney transplant	non-rejecting	NA	NA	NA	rKID:172	-0.228742
GSM880241_non-rejecting150.CEL	non-rejecting150	no transplant rejection	kidney transplant	non-rejecting	NA	NA	NA	rKID:173	0.234525
GSM880241_non-rejecting150.CEL	non-rejecting150	no transplant rejection	kidney transplant	non-rejecting	NA	NA	NA	rKID:175	0.893113
GSM880241_non-rejecting150.CEL	non-rejecting150	no transplant rejection	kidney transplant	non-rejecting	NA	NA	NA	rKID:176	-0.270918
GSM880241_non-rejecting150.CEL	non-rejecting150	no transplant rejection	kidney transplant	non-rejecting	NA	NA	NA	rKID:177	-1.23023
GSM880241_non-rejecting150.CEL	non-rejecting150	no transplant rejection	kidney transplant	non-rejecting	NA	NA	NA	rKID:178	-0.243774
GSM880241_non-rejecting150.CEL	non-rejecting150	no transplant rejection	kidney transplant	non-rejecting	NA	NA	NA	rKID:179	0.819885
GSM880241_non-rejecting150.CEL	non-rejecting150	no transplant rejection	kidney transplant	non-rejecting	NA	NA	NA	rKID:180	-1.12164
GSM880241_non-rejecting150.CEL	non-rejecting150	no transplant rejection	kidney transplant	non-rejecting	NA	NA	NA	rKID:181	-0.649806
GSM880241_non-rejecting150.CEL	non-rejecting150	no transplant rejection	kidney transplant	non-rejecting	NA	NA	NA	rKID:182	0.761967
GSM880241_non-rejecting150.CEL	non-rejecting150	no transplant rejection	kidney transplant	non-rejecting	NA	NA	NA	rKID:183	-0.737731
GSM880241_non-rejecting150.CEL	non-rejecting150	no transplant rejection	kidney transplant	non-rejecting	NA	NA	NA	rKID:184	0.541245
GSM880241_non-rejecting150.CEL	non-rejecting150	no transplant rejection	kidney transplant	non-rejecting	NA	NA	NA	rKID:185	0.543333
GSM880241_non-rejecting150.CEL	non-rejecting150	no transplant rejection	kidney transplant	non-rejecting	NA	NA	NA	rKID:186	1.07941
GSM880241_non-rejecting150.CEL	non-rejecting150	no transplant rejection	kidney transplant	non-rejecting	NA	NA	NA	rKID:187	0.139511
GSM880241_non-rejecting150.CEL	non-rejecting150	no transplant rejection	kidney transplant	non-rejecting	NA	NA	NA	rKID:188	0.251828
GSM880241_non-rejecting150.CEL	non-rejecting150	no transplant rejection	kidney transplant	non-rejecting	NA	NA	NA	rKID:189	0.913406
GSM880241_non-rejecting150.CEL	non-rejecting150	no transplant rejection	kidney transplant	non-rejecting	NA	NA	NA	rKID:190m	2.12447
GSM880241_non-rejecting150.CEL	non-rejecting150	no transplant rejection	kidney transplant	non-rejecting	NA	NA	NA	rKID:191	-2.11195
GSM880241_non-rejecting150.CEL	non-rejecting150	no transplant rejection	kidney transplant	non-rejecting	NA	NA	NA	rKID:193	-0.684554
GSM880241_non-rejecting150.CEL	non-rejecting150	no transplant rejection	kidney transplant	non-rejecting	NA	NA	NA	rKID:194	1.04535
GSM880241_non-rejecting150.CEL	non-rejecting150	no transplant rejection	kidney transplant	non-rejecting	NA	NA	NA	rKID:195	1.33924
GSM880241_non-rejecting150.CEL	non-rejecting150	no transplant rejection	kidney transplant	non-rejecting	NA	NA	NA	rKID:196	-1.96999
GSM880241_non-rejecting150.CEL	non-rejecting150	no transplant rejection	kidney transplant	non-rejecting	NA	NA	NA	rKID:197	-0.685197
GSM880241_non-rejecting150.CEL	non-rejecting150	no transplant rejection	kidney transplant	non-rejecting	NA	NA	NA	rKID:198	-0.343461
GSM880241_non-rejecting150.CEL	non-rejecting150	no transplant rejection	kidney transplant	non-rejecting	NA	NA	NA	rKID:199	0.305595
GSM880241_non-rejecting150.CEL	non-rejecting150	no transplant rejection	kidney transplant	non-rejecting	NA	NA	NA	rKID:201	0.212891
GSM880241_non-rejecting150.CEL	non-rejecting150	no transplant rejection	kidney transplant	non-rejecting	NA	NA	NA	rKID:202	0.656326
GSM880241_non-rejecting150.CEL	non-rejecting150	no transplant rejection	kidney transplant	non-rejecting	NA	NA	NA	rKID:203	1.7728
GSM880241_non-rejecting150.CEL	non-rejecting150	no transplant rejection	kidney transplant	non-rejecting	NA	NA	NA	rKID:205	1.1353
GSM880241_non-rejecting150.CEL	non-rejecting150	no transplant rejection	kidney transplant	non-rejecting	NA	NA	NA	rKID:206	0.704897
GSM880241_non-rejecting150.CEL	non-rejecting150	no transplant rejection	kidney transplant	non-rejecting	NA	NA	NA	rKID:208	-0.232467
GSM880241_non-rejecting150.CEL	non-rejecting150	no transplant rejection	kidney transplant	non-rejecting	NA	NA	NA	rKID:209	1.17102
GSM880241_non-rejecting150.CEL	non-rejecting150	no transplant rejection	kidney transplant	non-rejecting	NA	NA	NA	rKID:211	-0.66668
GSM880241_non-rejecting150.CEL	non-rejecting150	no transplant rejection	kidney transplant	non-rejecting	NA	NA	NA	rKID:212m	1.06742
GSM880241_non-rejecting150.CEL	non-rejecting150	no transplant rejection	kidney transplant	non-rejecting	NA	NA	NA	rKID:213	-0.190939
GSM880241_non-rejecting150.CEL	non-rejecting150	no transplant rejection	kidney transplant	non-rejecting	NA	NA	NA	rKID:214	-1.28253
GSM880241_non-rejecting150.CEL	non-rejecting150	no transplant rejection	kidney transplant	non-rejecting	NA	NA	NA	rKID:215	-0.703417
GSM880241_non-rejecting150.CEL	non-rejecting150	no transplant rejection	kidney transplant	non-rejecting	NA	NA	NA	rKID:217	-0.582856
GSM880241_non-rejecting150.CEL	non-rejecting150	no transplant rejection	kidney transplant	non-rejecting	NA	NA	NA	rKID:218	0.727574
GSM880241_non-rejecting150.CEL	non-rejecting150	no transplant rejection	kidney transplant	non-rejecting	NA	NA	NA	rKID:219	2.28492
GSM880241_non-rejecting150.CEL	non-rejecting150	no transplant rejection	kidney transplant	non-rejecting	NA	NA	NA	rKID:220	0.598515
GSM880241_non-rejecting150.CEL	non-rejecting150	no transplant rejection	kidney transplant	non-rejecting	NA	NA	NA	rKID:221	0.717852
GSM880241_non-rejecting150.CEL	non-rejecting150	no transplant rejection	kidney transplant	non-rejecting	NA	NA	NA	rKID:222	-1.85249
GSM880241_non-rejecting150.CEL	non-rejecting150	no transplant rejection	kidney transplant	non-rejecting	NA	NA	NA	rKID:224	-0.259062
GSM880241_non-rejecting150.CEL	non-rejecting150	no transplant rejection	kidney transplant	non-rejecting	NA	NA	NA	rKID:225	0.768178
GSM880241_non-rejecting150.CEL	non-rejecting150	no transplant rejection	kidney transplant	non-rejecting	NA	NA	NA	rKID:226	0.688138
GSM880241_non-rejecting150.CEL	non-rejecting150	no transplant rejection	kidney transplant	non-rejecting	NA	NA	NA	rKID:227	-1.00933
GSM880241_non-rejecting150.CEL	non-rejecting150	no transplant rejection	kidney transplant	non-rejecting	NA	NA	NA	rKID:228	0.230718
GSM880241_non-rejecting150.CEL	non-rejecting150	no transplant rejection	kidney transplant	non-rejecting	NA	NA	NA	rKID:229	0.499915
GSM880241_non-rejecting150.CEL	non-rejecting150	no transplant rejection	kidney transplant	non-rejecting	NA	NA	NA	rKID:230	0.986549
GSM880241_non-rejecting150.CEL	non-rejecting150	no transplant rejection	kidney transplant	non-rejecting	NA	NA	NA	rKID:231	0.933293
GSM880241_non-rejecting150.CEL	non-rejecting150	no transplant rejection	kidney transplant	non-rejecting	NA	NA	NA	rKID:232	-0.314644
GSM880241_non-rejecting150.CEL	non-rejecting150	no transplant rejection	kidney transplant	non-rejecting	NA	NA	NA	rKID:233	1.10661
GSM880241_non-rejecting150.CEL	non-rejecting150	no transplant rejection	kidney transplant	non-rejecting	NA	NA	NA	rKID:234	-0.528895
GSM880241_non-rejecting150.CEL	non-rejecting150	no transplant rejection	kidney transplant	non-rejecting	NA	NA	NA	rKID:235	1.13007
GSM880241_non-rejecting150.CEL	non-rejecting150	no transplant rejection	kidney transplant	non-rejecting	NA	NA	NA	rKID:238	-2.05376
GSM880241_non-rejecting150.CEL	non-rejecting150	no transplant rejection	kidney transplant	non-rejecting	NA	NA	NA	rKID:239	0.0888308
GSM880241_non-rejecting150.CEL	non-rejecting150	no transplant rejection	kidney transplant	non-rejecting	NA	NA	NA	rKID:240	-0.527852
GSM880241_non-rejecting150.CEL	non-rejecting150	no transplant rejection	kidney transplant	non-rejecting	NA	NA	NA	rKID:241	0.724602
GSM880241_non-rejecting150.CEL	non-rejecting150	no transplant rejection	kidney transplant	non-rejecting	NA	NA	NA	rKID:242	0.102852
GSM880241_non-rejecting150.CEL	non-rejecting150	no transplant rejection	kidney transplant	non-rejecting	NA	NA	NA	rKID:243	0.20202
GSM880241_non-rejecting150.CEL	non-rejecting150	no transplant rejection	kidney transplant	non-rejecting	NA	NA	NA	rKID:244	-1.10356
GSM880241_non-rejecting150.CEL	non-rejecting150	no transplant rejection	kidney transplant	non-rejecting	NA	NA	NA	rKID:245	-0.928792
GSM880241_non-rejecting150.CEL	non-rejecting150	no transplant rejection	kidney transplant	non-rejecting	NA	NA	NA	rKID:247	0.405727
GSM880241_non-rejecting150.CEL	non-rejecting150	no transplant rejection	kidney transplant	non-rejecting	NA	NA	NA	rKID:249	0.412549
GSM880241_non-rejecting150.CEL	non-rejecting150	no transplant rejection	kidney transplant	non-rejecting	NA	NA	NA	rKID:250	0.712075
GSM880241_non-rejecting150.CEL	non-rejecting150	no transplant rejection	kidney transplant	non-rejecting	NA	NA	NA	rKID:251	0.31263
GSM880241_non-rejecting150.CEL	non-rejecting150	no transplant rejection	kidney transplant	non-rejecting	NA	NA	NA	rKID:252	0.838151
GSM880241_non-rejecting150.CEL	non-rejecting150	no transplant rejection	kidney transplant	non-rejecting	NA	NA	NA	rKID:253	0.644022
GSM880241_non-rejecting150.CEL	non-rejecting150	no transplant rejection	kidney transplant	non-rejecting	NA	NA	NA	rKID:254	-0.451987
GSM880241_non-rejecting150.CEL	non-rejecting150	no transplant rejection	kidney transplant	non-rejecting	NA	NA	NA	rKID:255	-1.8935
GSM880241_non-rejecting150.CEL	non-rejecting150	no transplant rejection	kidney transplant	non-rejecting	NA	NA	NA	rKID:257	1.12989
GSM880241_non-rejecting150.CEL	non-rejecting150	no transplant rejection	kidney transplant	non-rejecting	NA	NA	NA	rKID:258	-0.420581
GSM880241_non-rejecting150.CEL	non-rejecting150	no transplant rejection	kidney transplant	non-rejecting	NA	NA	NA	rKID:259	2.35145
GSM880241_non-rejecting150.CEL	non-rejecting150	no transplant rejection	kidney transplant	non-rejecting	NA	NA	NA	rKID:260	0.98711
GSM880241_non-rejecting150.CEL	non-rejecting150	no transplant rejection	kidney transplant	non-rejecting	NA	NA	NA	rKID:261	0.353122
GSM880241_non-rejecting150.CEL	non-rejecting150	no transplant rejection	kidney transplant	non-rejecting	NA	NA	NA	rKID:262	0.0572135
GSM880241_non-rejecting150.CEL	non-rejecting150	no transplant rejection	kidney transplant	non-rejecting	NA	NA	NA	rKID:263	0.641821
GSM880241_non-rejecting150.CEL	non-rejecting150	no transplant rejection	kidney transplant	non-rejecting	NA	NA	NA	rKID:264	0.0582327
GSM880241_non-rejecting150.CEL	non-rejecting150	no transplant rejection	kidney transplant	non-rejecting	NA	NA	NA	rKID:265	1.04007
GSM880241_non-rejecting150.CEL	non-rejecting150	no transplant rejection	kidney transplant	non-rejecting	NA	NA	NA	rKID:266	0.615523
GSM880241_non-rejecting150.CEL	non-rejecting150	no transplant rejection	kidney transplant	non-rejecting	NA	NA	NA	rKID:267	0.767552
GSM880241_non-rejecting150.CEL	non-rejecting150	no transplant rejection	kidney transplant	non-rejecting	NA	NA	NA	rKID:268	-0.137644
GSM880241_non-rejecting150.CEL	non-rejecting150	no transplant rejection	kidney transplant	non-rejecting	NA	NA	NA	rKID:270	1.75047
GSM880241_non-rejecting150.CEL	non-rejecting150	no transplant rejection	kidney transplant	non-rejecting	NA	NA	NA	rKID:271	-0.251647
GSM880241_non-rejecting150.CEL	non-rejecting150	no transplant rejection	kidney transplant	non-rejecting	NA	NA	NA	rKID:272	0.205357
GSM880241_non-rejecting150.CEL	non-rejecting150	no transplant rejection	kidney transplant	non-rejecting	NA	NA	NA	rKID:273	-0.0902661
GSM880241_non-rejecting150.CEL	non-rejecting150	no transplant rejection	kidney transplant	non-rejecting	NA	NA	NA	rKID:274	0.2848
GSM880241_non-rejecting150.CEL	non-rejecting150	no transplant rejection	kidney transplant	non-rejecting	NA	NA	NA	rKID:275	-0.68074
GSM880241_non-rejecting150.CEL	non-rejecting150	no transplant rejection	kidney transplant	non-rejecting	NA	NA	NA	rKID:276	-1.73205
GSM880241_non-rejecting150.CEL	non-rejecting150	no transplant rejection	kidney transplant	non-rejecting	NA	NA	NA	rKID:277	-0.225608
GSM880241_non-rejecting150.CEL	non-rejecting150	no transplant rejection	kidney transplant	non-rejecting	NA	NA	NA	rKID:278	3.04576
GSM880241_non-rejecting150.CEL	non-rejecting150	no transplant rejection	kidney transplant	non-rejecting	NA	NA	NA	rKID:279	2.00775
GSM880241_non-rejecting150.CEL	non-rejecting150	no transplant rejection	kidney transplant	non-rejecting	NA	NA	NA	rKID:280	0.137152
GSM880241_non-rejecting150.CEL	non-rejecting150	no transplant rejection	kidney transplant	non-rejecting	NA	NA	NA	rKID:281	0.95069
GSM880241_non-rejecting150.CEL	non-rejecting150	no transplant rejection	kidney transplant	non-rejecting	NA	NA	NA	rKID:283	-0.881328
GSM880241_non-rejecting150.CEL	non-rejecting150	no transplant rejection	kidney transplant	non-rejecting	NA	NA	NA	rKID:284	-0.170089
GSM880241_non-rejecting150.CEL	non-rejecting150	no transplant rejection	kidney transplant	non-rejecting	NA	NA	NA	rKID:285	1.23716
GSM880241_non-rejecting150.CEL	non-rejecting150	no transplant rejection	kidney transplant	non-rejecting	NA	NA	NA	rKID:286	0.166027
GSM880241_non-rejecting150.CEL	non-rejecting150	no transplant rejection	kidney transplant	non-rejecting	NA	NA	NA	rKID:287	-0.180059
GSM880241_non-rejecting150.CEL	non-rejecting150	no transplant rejection	kidney transplant	non-rejecting	NA	NA	NA	rKID:288	1.98255
GSM880241_non-rejecting150.CEL	non-rejecting150	no transplant rejection	kidney transplant	non-rejecting	NA	NA	NA	rKID:289	-0.0629837
GSM880241_non-rejecting150.CEL	non-rejecting150	no transplant rejection	kidney transplant	non-rejecting	NA	NA	NA	rKID:290	1.93075
GSM880241_non-rejecting150.CEL	non-rejecting150	no transplant rejection	kidney transplant	non-rejecting	NA	NA	NA	rKID:291	-0.242656
GSM880241_non-rejecting150.CEL	non-rejecting150	no transplant rejection	kidney transplant	non-rejecting	NA	NA	NA	rKID:292	-1.67872
GSM880241_non-rejecting150.CEL	non-rejecting150	no transplant rejection	kidney transplant	non-rejecting	NA	NA	NA	rKID:294	-0.586673
GSM880241_non-rejecting150.CEL	non-rejecting150	no transplant rejection	kidney transplant	non-rejecting	NA	NA	NA	rKID:295	1.37147
GSM880241_non-rejecting150.CEL	non-rejecting150	no transplant rejection	kidney transplant	non-rejecting	NA	NA	NA	rKID:296	-0.933384
GSM880241_non-rejecting150.CEL	non-rejecting150	no transplant rejection	kidney transplant	non-rejecting	NA	NA	NA	rKID:297	-0.0452904
GSM880241_non-rejecting150.CEL	non-rejecting150	no transplant rejection	kidney transplant	non-rejecting	NA	NA	NA	rKID:298	1.07223
GSM880241_non-rejecting150.CEL	non-rejecting150	no transplant rejection	kidney transplant	non-rejecting	NA	NA	NA	rKID:299	0.0656943
GSM880241_non-rejecting150.CEL	non-rejecting150	no transplant rejection	kidney transplant	non-rejecting	NA	NA	NA	rKID:300	1.47967
GSM880241_non-rejecting150.CEL	non-rejecting150	no transplant rejection	kidney transplant	non-rejecting	NA	NA	NA	rKID:301	0.966787
GSM880241_non-rejecting150.CEL	non-rejecting150	no transplant rejection	kidney transplant	non-rejecting	NA	NA	NA	rKID:302	-1.70339
GSM880241_non-rejecting150.CEL	non-rejecting150	no transplant rejection	kidney transplant	non-rejecting	NA	NA	NA	rKID:303	-1.35495
GSM880241_non-rejecting150.CEL	non-rejecting150	no transplant rejection	kidney transplant	non-rejecting	NA	NA	NA	rKID:304	1.28664
GSM880241_non-rejecting150.CEL	non-rejecting150	no transplant rejection	kidney transplant	non-rejecting	NA	NA	NA	rKID:305	3.16282
GSM880241_non-rejecting150.CEL	non-rejecting150	no transplant rejection	kidney transplant	non-rejecting	NA	NA	NA	rKID:306	-0.0816087
GSM880241_non-rejecting150.CEL	non-rejecting150	no transplant rejection	kidney transplant	non-rejecting	NA	NA	NA	rKID:307	1.0422
GSM880241_non-rejecting150.CEL	non-rejecting150	no transplant rejection	kidney transplant	non-rejecting	NA	NA	NA	rKID:308	-0.721675
GSM880241_non-rejecting150.CEL	non-rejecting150	no transplant rejection	kidney transplant	non-rejecting	NA	NA	NA	rKID:309	0.244934
GSM880241_non-rejecting150.CEL	non-rejecting150	no transplant rejection	kidney transplant	non-rejecting	NA	NA	NA	rKID:310	0.449001
GSM880241_non-rejecting150.CEL	non-rejecting150	no transplant rejection	kidney transplant	non-rejecting	NA	NA	NA	rKID:312	0.900903
GSM880241_non-rejecting150.CEL	non-rejecting150	no transplant rejection	kidney transplant	non-rejecting	NA	NA	NA	rKID:313	1.10015
GSM880241_non-rejecting150.CEL	non-rejecting150	no transplant rejection	kidney transplant	non-rejecting	NA	NA	NA	rKID:314	-0.154682
GSM880241_non-rejecting150.CEL	non-rejecting150	no transplant rejection	kidney transplant	non-rejecting	NA	NA	NA	rKID:315	2.46176
GSM880241_non-rejecting150.CEL	non-rejecting150	no transplant rejection	kidney transplant	non-rejecting	NA	NA	NA	rKID:316	-1.72422
GSM880241_non-rejecting150.CEL	non-rejecting150	no transplant rejection	kidney transplant	non-rejecting	NA	NA	NA	rKID:317	0.124503
GSM880241_non-rejecting150.CEL	non-rejecting150	no transplant rejection	kidney transplant	non-rejecting	NA	NA	NA	rKID:319	-0.197398
GSM880241_non-rejecting150.CEL	non-rejecting150	no transplant rejection	kidney transplant	non-rejecting	NA	NA	NA	rKID:320	1.03705
GSM880241_non-rejecting150.CEL	non-rejecting150	no transplant rejection	kidney transplant	non-rejecting	NA	NA	NA	rKID:321	-0.685316
GSM880241_non-rejecting150.CEL	non-rejecting150	no transplant rejection	kidney transplant	non-rejecting	NA	NA	NA	rKID:322	0.351479
GSM880241_non-rejecting150.CEL	non-rejecting150	no transplant rejection	kidney transplant	non-rejecting	NA	NA	NA	rKID:323	0.0595593
GSM880241_non-rejecting150.CEL	non-rejecting150	no transplant rejection	kidney transplant	non-rejecting	NA	NA	NA	rKID:324	1.24524
GSM880241_non-rejecting150.CEL	non-rejecting150	no transplant rejection	kidney transplant	non-rejecting	NA	NA	NA	rKID:325	0.483902
GSM880241_non-rejecting150.CEL	non-rejecting150	no transplant rejection	kidney transplant	non-rejecting	NA	NA	NA	rKID:326	0.11327
GSM880241_non-rejecting150.CEL	non-rejecting150	no transplant rejection	kidney transplant	non-rejecting	NA	NA	NA	rKID:327	-0.174716
GSM880241_non-rejecting150.CEL	non-rejecting150	no transplant rejection	kidney transplant	non-rejecting	NA	NA	NA	rKID:328	-0.147202
GSM880241_non-rejecting150.CEL	non-rejecting150	no transplant rejection	kidney transplant	non-rejecting	NA	NA	NA	rKID:329	-0.944338
GSM880241_non-rejecting150.CEL	non-rejecting150	no transplant rejection	kidney transplant	non-rejecting	NA	NA	NA	rKID:330	-1.35325
GSM880241_non-rejecting150.CEL	non-rejecting150	no transplant rejection	kidney transplant	non-rejecting	NA	NA	NA	rKID:331	-0.909332
GSM880241_non-rejecting150.CEL	non-rejecting150	no transplant rejection	kidney transplant	non-rejecting	NA	NA	NA	rKID:332	0.853062
GSM880241_non-rejecting150.CEL	non-rejecting150	no transplant rejection	kidney transplant	non-rejecting	NA	NA	NA	rKID:333	-0.0978946
GSM880241_non-rejecting150.CEL	non-rejecting150	no transplant rejection	kidney transplant	non-rejecting	NA	NA	NA	rKID:334	-0.0839235
GSM880241_non-rejecting150.CEL	non-rejecting150	no transplant rejection	kidney transplant	non-rejecting	NA	NA	NA	rKID:335	-1.05299
GSM880241_non-rejecting150.CEL	non-rejecting150	no transplant rejection	kidney transplant	non-rejecting	NA	NA	NA	rKID:336	0.886985
GSM880241_non-rejecting150.CEL	non-rejecting150	no transplant rejection	kidney transplant	non-rejecting	NA	NA	NA	rKID:337	-0.236177
GSM880241_non-rejecting150.CEL	non-rejecting150	no transplant rejection	kidney transplant	non-rejecting	NA	NA	NA	rKID:338	-0.862638
GSM880241_non-rejecting150.CEL	non-rejecting150	no transplant rejection	kidney transplant	non-rejecting	NA	NA	NA	rKID:339	-0.0552855
GSM880241_non-rejecting150.CEL	non-rejecting150	no transplant rejection	kidney transplant	non-rejecting	NA	NA	NA	rKID:340	0.963154
GSM880241_non-rejecting150.CEL	non-rejecting150	no transplant rejection	kidney transplant	non-rejecting	NA	NA	NA	rKID:341	0.046704
GSM880241_non-rejecting150.CEL	non-rejecting150	no transplant rejection	kidney transplant	non-rejecting	NA	NA	NA	rKID:342	-0.629631
GSM880241_non-rejecting150.CEL	non-rejecting150	no transplant rejection	kidney transplant	non-rejecting	NA	NA	NA	rKID:343	0.41771
GSM880241_non-rejecting150.CEL	non-rejecting150	no transplant rejection	kidney transplant	non-rejecting	NA	NA	NA	rKID:344	-0.707337
GSM880241_non-rejecting150.CEL	non-rejecting150	no transplant rejection	kidney transplant	non-rejecting	NA	NA	NA	rKID:345	-0.403842
GSM880241_non-rejecting150.CEL	non-rejecting150	no transplant rejection	kidney transplant	non-rejecting	NA	NA	NA	rKID:346	-0.684382
GSM880241_non-rejecting150.CEL	non-rejecting150	no transplant rejection	kidney transplant	non-rejecting	NA	NA	NA	rKID:347	-0.234264
GSM880241_non-rejecting150.CEL	non-rejecting150	no transplant rejection	kidney transplant	non-rejecting	NA	NA	NA	rKID:348	0.397848
GSM880241_non-rejecting150.CEL	non-rejecting150	no transplant rejection	kidney transplant	non-rejecting	NA	NA	NA	rKID:349	-0.895562
GSM880241_non-rejecting150.CEL	non-rejecting150	no transplant rejection	kidney transplant	non-rejecting	NA	NA	NA	rKID:351	-0.141378
GSM880241_non-rejecting150.CEL	non-rejecting150	no transplant rejection	kidney transplant	non-rejecting	NA	NA	NA	rKID:352	-0.776757
GSM880241_non-rejecting150.CEL	non-rejecting150	no transplant rejection	kidney transplant	non-rejecting	NA	NA	NA	rKID:353	0.461453
GSM880241_non-rejecting150.CEL	non-rejecting150	no transplant rejection	kidney transplant	non-rejecting	NA	NA	NA	rKID:354	-1.471
GSM880241_non-rejecting150.CEL	non-rejecting150	no transplant rejection	kidney transplant	non-rejecting	NA	NA	NA	rKID:355	-0.433691
GSM880241_non-rejecting150.CEL	non-rejecting150	no transplant rejection	kidney transplant	non-rejecting	NA	NA	NA	rKID:356	-0.5924
GSM880241_non-rejecting150.CEL	non-rejecting150	no transplant rejection	kidney transplant	non-rejecting	NA	NA	NA	rKID:357	0.727484
GSM880241_non-rejecting150.CEL	non-rejecting150	no transplant rejection	kidney transplant	non-rejecting	NA	NA	NA	rKID:358	0.98951
GSM880241_non-rejecting150.CEL	non-rejecting150	no transplant rejection	kidney transplant	non-rejecting	NA	NA	NA	rKID:359	0.390158
GSM880241_non-rejecting150.CEL	non-rejecting150	no transplant rejection	kidney transplant	non-rejecting	NA	NA	NA	rKID:360	1.24417
GSM880241_non-rejecting150.CEL	non-rejecting150	no transplant rejection	kidney transplant	non-rejecting	NA	NA	NA	rKID:361	-1.15752
GSM880241_non-rejecting150.CEL	non-rejecting150	no transplant rejection	kidney transplant	non-rejecting	NA	NA	NA	rKID:362	-1.14403
GSM880241_non-rejecting150.CEL	non-rejecting150	no transplant rejection	kidney transplant	non-rejecting	NA	NA	NA	rKID:363	-1.03366
GSM880241_non-rejecting150.CEL	non-rejecting150	no transplant rejection	kidney transplant	non-rejecting	NA	NA	NA	rKID:364	0.374179
GSM880241_non-rejecting150.CEL	non-rejecting150	no transplant rejection	kidney transplant	non-rejecting	NA	NA	NA	rKID:365	-0.406604
GSM880241_non-rejecting150.CEL	non-rejecting150	no transplant rejection	kidney transplant	non-rejecting	NA	NA	NA	rKID:366	0.381628
GSM880241_non-rejecting150.CEL	non-rejecting150	no transplant rejection	kidney transplant	non-rejecting	NA	NA	NA	rKID:367	-1.38572
GSM880241_non-rejecting150.CEL	non-rejecting150	no transplant rejection	kidney transplant	non-rejecting	NA	NA	NA	rKID:368	0.597608
GSM880241_non-rejecting150.CEL	non-rejecting150	no transplant rejection	kidney transplant	non-rejecting	NA	NA	NA	rKID:369	0.00908114
GSM880241_non-rejecting150.CEL	non-rejecting150	no transplant rejection	kidney transplant	non-rejecting	NA	NA	NA	rKID:370	0.513605
GSM880241_non-rejecting150.CEL	non-rejecting150	no transplant rejection	kidney transplant	non-rejecting	NA	NA	NA	rKID:371	0.55441
GSM880241_non-rejecting150.CEL	non-rejecting150	no transplant rejection	kidney transplant	non-rejecting	NA	NA	NA	rKID:372	-0.395566
GSM880241_non-rejecting150.CEL	non-rejecting150	no transplant rejection	kidney transplant	non-rejecting	NA	NA	NA	rKID:373	-0.228973
GSM880241_non-rejecting150.CEL	non-rejecting150	no transplant rejection	kidney transplant	non-rejecting	NA	NA	NA	rKID:374	0.139999
GSM880241_non-rejecting150.CEL	non-rejecting150	no transplant rejection	kidney transplant	non-rejecting	NA	NA	NA	rKID:375	0.035686
GSM880241_non-rejecting150.CEL	non-rejecting150	no transplant rejection	kidney transplant	non-rejecting	NA	NA	NA	rKID:376	-0.164198
GSM880241_non-rejecting150.CEL	non-rejecting150	no transplant rejection	kidney transplant	non-rejecting	NA	NA	NA	rKID:377	-1.05333
GSM880241_non-rejecting150.CEL	non-rejecting150	no transplant rejection	kidney transplant	non-rejecting	NA	NA	NA	rKID:378	1.35744
GSM880241_non-rejecting150.CEL	non-rejecting150	no transplant rejection	kidney transplant	non-rejecting	NA	NA	NA	rKID:379	0.404264
GSM880241_non-rejecting150.CEL	non-rejecting150	no transplant rejection	kidney transplant	non-rejecting	NA	NA	NA	rKID:380	0.0924992
GSM880241_non-rejecting150.CEL	non-rejecting150	no transplant rejection	kidney transplant	non-rejecting	NA	NA	NA	rKID:381	-0.256772
GSM880241_non-rejecting150.CEL	non-rejecting150	no transplant rejection	kidney transplant	non-rejecting	NA	NA	NA	rKID:382	0
GSM880241_non-rejecting150.CEL	non-rejecting150	no transplant rejection	kidney transplant	non-rejecting	NA	NA	NA	rKID:383	-0.899698
GSM880241_non-rejecting150.CEL	non-rejecting150	no transplant rejection	kidney transplant	non-rejecting	NA	NA	NA	rKID:384	0.373385
GSM880241_non-rejecting150.CEL	non-rejecting150	no transplant rejection	kidney transplant	non-rejecting	NA	NA	NA	rKID:385	1.88706
GSM880241_non-rejecting150.CEL	non-rejecting150	no transplant rejection	kidney transplant	non-rejecting	NA	NA	NA	rKID:386	0.0395449
GSM880241_non-rejecting150.CEL	non-rejecting150	no transplant rejection	kidney transplant	non-rejecting	NA	NA	NA	rKID:387	2.14701
GSM880241_non-rejecting150.CEL	non-rejecting150	no transplant rejection	kidney transplant	non-rejecting	NA	NA	NA	rKID:388	0.265588
GSM880241_non-rejecting150.CEL	non-rejecting150	no transplant rejection	kidney transplant	non-rejecting	NA	NA	NA	rKID:389	0.35668
GSM880241_non-rejecting150.CEL	non-rejecting150	no transplant rejection	kidney transplant	non-rejecting	NA	NA	NA	rKID:390	0.936656
GSM880241_non-rejecting150.CEL	non-rejecting150	no transplant rejection	kidney transplant	non-rejecting	NA	NA	NA	rKID:391	-0.624046
GSM880241_non-rejecting150.CEL	non-rejecting150	no transplant rejection	kidney transplant	non-rejecting	NA	NA	NA	rKID:392	0.442198
GSM880241_non-rejecting150.CEL	non-rejecting150	no transplant rejection	kidney transplant	non-rejecting	NA	NA	NA	rKID:393	0.617604
GSM880241_non-rejecting150.CEL	non-rejecting150	no transplant rejection	kidney transplant	non-rejecting	NA	NA	NA	rKID:394	0.0501995
GSM880241_non-rejecting150.CEL	non-rejecting150	no transplant rejection	kidney transplant	non-rejecting	NA	NA	NA	rKID:395	-0.26055
GSM880241_non-rejecting150.CEL	non-rejecting150	no transplant rejection	kidney transplant	non-rejecting	NA	NA	NA	rKID:396	-1.09066
GSM880241_non-rejecting150.CEL	non-rejecting150	no transplant rejection	kidney transplant	non-rejecting	NA	NA	NA	rKID:397	0.185319
GSM880241_non-rejecting150.CEL	non-rejecting150	no transplant rejection	kidney transplant	non-rejecting	NA	NA	NA	rKID:398	1.25416
GSM880241_non-rejecting150.CEL	non-rejecting150	no transplant rejection	kidney transplant	non-rejecting	NA	NA	NA	rKID:399	-0.277654
GSM880242_non-rejecting151.CEL	non-rejecting151	no transplant rejection	kidney transplant	non-rejecting	NA	NA	NA	rKID:1	-0.942544
GSM880242_non-rejecting151.CEL	non-rejecting151	no transplant rejection	kidney transplant	non-rejecting	NA	NA	NA	rKID:2m	1.49232
GSM880242_non-rejecting151.CEL	non-rejecting151	no transplant rejection	kidney transplant	non-rejecting	NA	NA	NA	rKID:3m	-2.28682
GSM880242_non-rejecting151.CEL	non-rejecting151	no transplant rejection	kidney transplant	non-rejecting	NA	NA	NA	rKID:5m	0.491787
GSM880242_non-rejecting151.CEL	non-rejecting151	no transplant rejection	kidney transplant	non-rejecting	NA	NA	NA	rKID:6m	0.973016
GSM880242_non-rejecting151.CEL	non-rejecting151	no transplant rejection	kidney transplant	non-rejecting	NA	NA	NA	rKID:7m	1.62937
GSM880242_non-rejecting151.CEL	non-rejecting151	no transplant rejection	kidney transplant	non-rejecting	NA	NA	NA	rKID:8m	0.597052
GSM880242_non-rejecting151.CEL	non-rejecting151	no transplant rejection	kidney transplant	non-rejecting	NA	NA	NA	rKID:9m	-0.945618
GSM880242_non-rejecting151.CEL	non-rejecting151	no transplant rejection	kidney transplant	non-rejecting	NA	NA	NA	rKID:10m	2.06391
GSM880242_non-rejecting151.CEL	non-rejecting151	no transplant rejection	kidney transplant	non-rejecting	NA	NA	NA	rKID:12m	1.14461
GSM880242_non-rejecting151.CEL	non-rejecting151	no transplant rejection	kidney transplant	non-rejecting	NA	NA	NA	rKID:13	-3.17438
GSM880242_non-rejecting151.CEL	non-rejecting151	no transplant rejection	kidney transplant	non-rejecting	NA	NA	NA	rKID:14m	-1.73647
GSM880242_non-rejecting151.CEL	non-rejecting151	no transplant rejection	kidney transplant	non-rejecting	NA	NA	NA	rKID:15	-2.25625
GSM880242_non-rejecting151.CEL	non-rejecting151	no transplant rejection	kidney transplant	non-rejecting	NA	NA	NA	rKID:16m	1.06757
GSM880242_non-rejecting151.CEL	non-rejecting151	no transplant rejection	kidney transplant	non-rejecting	NA	NA	NA	rKID:18m	0.350625
GSM880242_non-rejecting151.CEL	non-rejecting151	no transplant rejection	kidney transplant	non-rejecting	NA	NA	NA	rKID:19	0.309852
GSM880242_non-rejecting151.CEL	non-rejecting151	no transplant rejection	kidney transplant	non-rejecting	NA	NA	NA	rKID:21	-2.43977
GSM880242_non-rejecting151.CEL	non-rejecting151	no transplant rejection	kidney transplant	non-rejecting	NA	NA	NA	rKID:22	0.177091
GSM880242_non-rejecting151.CEL	non-rejecting151	no transplant rejection	kidney transplant	non-rejecting	NA	NA	NA	rKID:23m	1.71634
GSM880242_non-rejecting151.CEL	non-rejecting151	no transplant rejection	kidney transplant	non-rejecting	NA	NA	NA	rKID:25m	-1.02393
GSM880242_non-rejecting151.CEL	non-rejecting151	no transplant rejection	kidney transplant	non-rejecting	NA	NA	NA	rKID:26m	-0.830141
GSM880242_non-rejecting151.CEL	non-rejecting151	no transplant rejection	kidney transplant	non-rejecting	NA	NA	NA	rKID:28m	-1.13893
GSM880242_non-rejecting151.CEL	non-rejecting151	no transplant rejection	kidney transplant	non-rejecting	NA	NA	NA	rKID:29	-1.84688
GSM880242_non-rejecting151.CEL	non-rejecting151	no transplant rejection	kidney transplant	non-rejecting	NA	NA	NA	rKID:30m	-0.420304
GSM880242_non-rejecting151.CEL	non-rejecting151	no transplant rejection	kidney transplant	non-rejecting	NA	NA	NA	rKID:31m	0.217062
GSM880242_non-rejecting151.CEL	non-rejecting151	no transplant rejection	kidney transplant	non-rejecting	NA	NA	NA	rKID:32m	0.788595
GSM880242_non-rejecting151.CEL	non-rejecting151	no transplant rejection	kidney transplant	non-rejecting	NA	NA	NA	rKID:33	0.208762
GSM880242_non-rejecting151.CEL	non-rejecting151	no transplant rejection	kidney transplant	non-rejecting	NA	NA	NA	rKID:34m	2.20552
GSM880242_non-rejecting151.CEL	non-rejecting151	no transplant rejection	kidney transplant	non-rejecting	NA	NA	NA	rKID:35m	1.20706
GSM880242_non-rejecting151.CEL	non-rejecting151	no transplant rejection	kidney transplant	non-rejecting	NA	NA	NA	rKID:36m	0.979655
GSM880242_non-rejecting151.CEL	non-rejecting151	no transplant rejection	kidney transplant	non-rejecting	NA	NA	NA	rKID:37m	-0.340177
GSM880242_non-rejecting151.CEL	non-rejecting151	no transplant rejection	kidney transplant	non-rejecting	NA	NA	NA	rKID:38m	1.93115
GSM880242_non-rejecting151.CEL	non-rejecting151	no transplant rejection	kidney transplant	non-rejecting	NA	NA	NA	rKID:39m	-0.170241
GSM880242_non-rejecting151.CEL	non-rejecting151	no transplant rejection	kidney transplant	non-rejecting	NA	NA	NA	rKID:40m	1.23403
GSM880242_non-rejecting151.CEL	non-rejecting151	no transplant rejection	kidney transplant	non-rejecting	NA	NA	NA	rKID:41m	0.0931545
GSM880242_non-rejecting151.CEL	non-rejecting151	no transplant rejection	kidney transplant	non-rejecting	NA	NA	NA	rKID:42m	1.93747
GSM880242_non-rejecting151.CEL	non-rejecting151	no transplant rejection	kidney transplant	non-rejecting	NA	NA	NA	rKID:43m	-0.346756
GSM880242_non-rejecting151.CEL	non-rejecting151	no transplant rejection	kidney transplant	non-rejecting	NA	NA	NA	rKID:44	0.00937404
GSM880242_non-rejecting151.CEL	non-rejecting151	no transplant rejection	kidney transplant	non-rejecting	NA	NA	NA	rKID:45m	1.36319
GSM880242_non-rejecting151.CEL	non-rejecting151	no transplant rejection	kidney transplant	non-rejecting	NA	NA	NA	rKID:46	0.891018
GSM880242_non-rejecting151.CEL	non-rejecting151	no transplant rejection	kidney transplant	non-rejecting	NA	NA	NA	rKID:51m	-0.105985
GSM880242_non-rejecting151.CEL	non-rejecting151	no transplant rejection	kidney transplant	non-rejecting	NA	NA	NA	rKID:53	-0.927104
GSM880242_non-rejecting151.CEL	non-rejecting151	no transplant rejection	kidney transplant	non-rejecting	NA	NA	NA	rKID:54	-0.894419
GSM880242_non-rejecting151.CEL	non-rejecting151	no transplant rejection	kidney transplant	non-rejecting	NA	NA	NA	rKID:55	-0.0507885
GSM880242_non-rejecting151.CEL	non-rejecting151	no transplant rejection	kidney transplant	non-rejecting	NA	NA	NA	rKID:56	0.488325
GSM880242_non-rejecting151.CEL	non-rejecting151	no transplant rejection	kidney transplant	non-rejecting	NA	NA	NA	rKID:57m	0.7976
GSM880242_non-rejecting151.CEL	non-rejecting151	no transplant rejection	kidney transplant	non-rejecting	NA	NA	NA	rKID:58m	-0.945723
GSM880242_non-rejecting151.CEL	non-rejecting151	no transplant rejection	kidney transplant	non-rejecting	NA	NA	NA	rKID:59m	1.73541
GSM880242_non-rejecting151.CEL	non-rejecting151	no transplant rejection	kidney transplant	non-rejecting	NA	NA	NA	rKID:62	-0.136055
GSM880242_non-rejecting151.CEL	non-rejecting151	no transplant rejection	kidney transplant	non-rejecting	NA	NA	NA	rKID:63m	1.41297
GSM880242_non-rejecting151.CEL	non-rejecting151	no transplant rejection	kidney transplant	non-rejecting	NA	NA	NA	rKID:64m	-0.0712118
GSM880242_non-rejecting151.CEL	non-rejecting151	no transplant rejection	kidney transplant	non-rejecting	NA	NA	NA	rKID:65	1.51321
GSM880242_non-rejecting151.CEL	non-rejecting151	no transplant rejection	kidney transplant	non-rejecting	NA	NA	NA	rKID:67	-0.208004
GSM880242_non-rejecting151.CEL	non-rejecting151	no transplant rejection	kidney transplant	non-rejecting	NA	NA	NA	rKID:68m	1.55544
GSM880242_non-rejecting151.CEL	non-rejecting151	no transplant rejection	kidney transplant	non-rejecting	NA	NA	NA	rKID:69	0.681561
GSM880242_non-rejecting151.CEL	non-rejecting151	no transplant rejection	kidney transplant	non-rejecting	NA	NA	NA	rKID:70	-0.131864
GSM880242_non-rejecting151.CEL	non-rejecting151	no transplant rejection	kidney transplant	non-rejecting	NA	NA	NA	rKID:71	0.421865
GSM880242_non-rejecting151.CEL	non-rejecting151	no transplant rejection	kidney transplant	non-rejecting	NA	NA	NA	rKID:72m	-0.525638
GSM880242_non-rejecting151.CEL	non-rejecting151	no transplant rejection	kidney transplant	non-rejecting	NA	NA	NA	rKID:73	1.08605
GSM880242_non-rejecting151.CEL	non-rejecting151	no transplant rejection	kidney transplant	non-rejecting	NA	NA	NA	rKID:74	-0.123548
GSM880242_non-rejecting151.CEL	non-rejecting151	no transplant rejection	kidney transplant	non-rejecting	NA	NA	NA	rKID:76	-1.74817
GSM880242_non-rejecting151.CEL	non-rejecting151	no transplant rejection	kidney transplant	non-rejecting	NA	NA	NA	rKID:77	2.53469
GSM880242_non-rejecting151.CEL	non-rejecting151	no transplant rejection	kidney transplant	non-rejecting	NA	NA	NA	rKID:78	0.362291
GSM880242_non-rejecting151.CEL	non-rejecting151	no transplant rejection	kidney transplant	non-rejecting	NA	NA	NA	rKID:80	0.824352
GSM880242_non-rejecting151.CEL	non-rejecting151	no transplant rejection	kidney transplant	non-rejecting	NA	NA	NA	rKID:81	0.0903095
GSM880242_non-rejecting151.CEL	non-rejecting151	no transplant rejection	kidney transplant	non-rejecting	NA	NA	NA	rKID:83	0.349988
GSM880242_non-rejecting151.CEL	non-rejecting151	no transplant rejection	kidney transplant	non-rejecting	NA	NA	NA	rKID:85	0.879267
GSM880242_non-rejecting151.CEL	non-rejecting151	no transplant rejection	kidney transplant	non-rejecting	NA	NA	NA	rKID:86	0.560866
GSM880242_non-rejecting151.CEL	non-rejecting151	no transplant rejection	kidney transplant	non-rejecting	NA	NA	NA	rKID:87	-0.919244
GSM880242_non-rejecting151.CEL	non-rejecting151	no transplant rejection	kidney transplant	non-rejecting	NA	NA	NA	rKID:89	-0.0738418
GSM880242_non-rejecting151.CEL	non-rejecting151	no transplant rejection	kidney transplant	non-rejecting	NA	NA	NA	rKID:90	0.028186
GSM880242_non-rejecting151.CEL	non-rejecting151	no transplant rejection	kidney transplant	non-rejecting	NA	NA	NA	rKID:91	2.17371
GSM880242_non-rejecting151.CEL	non-rejecting151	no transplant rejection	kidney transplant	non-rejecting	NA	NA	NA	rKID:92	-0.612558
GSM880242_non-rejecting151.CEL	non-rejecting151	no transplant rejection	kidney transplant	non-rejecting	NA	NA	NA	rKID:93	0.19566
GSM880242_non-rejecting151.CEL	non-rejecting151	no transplant rejection	kidney transplant	non-rejecting	NA	NA	NA	rKID:94	-0.366078
GSM880242_non-rejecting151.CEL	non-rejecting151	no transplant rejection	kidney transplant	non-rejecting	NA	NA	NA	rKID:95	-0.0496219
GSM880242_non-rejecting151.CEL	non-rejecting151	no transplant rejection	kidney transplant	non-rejecting	NA	NA	NA	rKID:96m	-2.81585
GSM880242_non-rejecting151.CEL	non-rejecting151	no transplant rejection	kidney transplant	non-rejecting	NA	NA	NA	rKID:100	0.481264
GSM880242_non-rejecting151.CEL	non-rejecting151	no transplant rejection	kidney transplant	non-rejecting	NA	NA	NA	rKID:102	-0.581788
GSM880242_non-rejecting151.CEL	non-rejecting151	no transplant rejection	kidney transplant	non-rejecting	NA	NA	NA	rKID:103	-1.10282
GSM880242_non-rejecting151.CEL	non-rejecting151	no transplant rejection	kidney transplant	non-rejecting	NA	NA	NA	rKID:104	1.18721
GSM880242_non-rejecting151.CEL	non-rejecting151	no transplant rejection	kidney transplant	non-rejecting	NA	NA	NA	rKID:105	0.448899
GSM880242_non-rejecting151.CEL	non-rejecting151	no transplant rejection	kidney transplant	non-rejecting	NA	NA	NA	rKID:106	0.320416
GSM880242_non-rejecting151.CEL	non-rejecting151	no transplant rejection	kidney transplant	non-rejecting	NA	NA	NA	rKID:108	1.8886
GSM880242_non-rejecting151.CEL	non-rejecting151	no transplant rejection	kidney transplant	non-rejecting	NA	NA	NA	rKID:109	0.0476337
GSM880242_non-rejecting151.CEL	non-rejecting151	no transplant rejection	kidney transplant	non-rejecting	NA	NA	NA	rKID:110	-0.345474
GSM880242_non-rejecting151.CEL	non-rejecting151	no transplant rejection	kidney transplant	non-rejecting	NA	NA	NA	rKID:112	1.52871
GSM880242_non-rejecting151.CEL	non-rejecting151	no transplant rejection	kidney transplant	non-rejecting	NA	NA	NA	rKID:113	1.86262
GSM880242_non-rejecting151.CEL	non-rejecting151	no transplant rejection	kidney transplant	non-rejecting	NA	NA	NA	rKID:114m	-0.677563
GSM880242_non-rejecting151.CEL	non-rejecting151	no transplant rejection	kidney transplant	non-rejecting	NA	NA	NA	rKID:115	2.04101
GSM880242_non-rejecting151.CEL	non-rejecting151	no transplant rejection	kidney transplant	non-rejecting	NA	NA	NA	rKID:116	-1.90039
GSM880242_non-rejecting151.CEL	non-rejecting151	no transplant rejection	kidney transplant	non-rejecting	NA	NA	NA	rKID:118	0.625969
GSM880242_non-rejecting151.CEL	non-rejecting151	no transplant rejection	kidney transplant	non-rejecting	NA	NA	NA	rKID:119	0.150549
GSM880242_non-rejecting151.CEL	non-rejecting151	no transplant rejection	kidney transplant	non-rejecting	NA	NA	NA	rKID:120	2.80629
GSM880242_non-rejecting151.CEL	non-rejecting151	no transplant rejection	kidney transplant	non-rejecting	NA	NA	NA	rKID:121	-1.34921
GSM880242_non-rejecting151.CEL	non-rejecting151	no transplant rejection	kidney transplant	non-rejecting	NA	NA	NA	rKID:123	-0.625871
GSM880242_non-rejecting151.CEL	non-rejecting151	no transplant rejection	kidney transplant	non-rejecting	NA	NA	NA	rKID:124	-0.526657
GSM880242_non-rejecting151.CEL	non-rejecting151	no transplant rejection	kidney transplant	non-rejecting	NA	NA	NA	rKID:125	-0.869249
GSM880242_non-rejecting151.CEL	non-rejecting151	no transplant rejection	kidney transplant	non-rejecting	NA	NA	NA	rKID:126	0.026858
GSM880242_non-rejecting151.CEL	non-rejecting151	no transplant rejection	kidney transplant	non-rejecting	NA	NA	NA	rKID:127	2.492
GSM880242_non-rejecting151.CEL	non-rejecting151	no transplant rejection	kidney transplant	non-rejecting	NA	NA	NA	rKID:128	-0.782159
GSM880242_non-rejecting151.CEL	non-rejecting151	no transplant rejection	kidney transplant	non-rejecting	NA	NA	NA	rKID:130m	0.78096
GSM880242_non-rejecting151.CEL	non-rejecting151	no transplant rejection	kidney transplant	non-rejecting	NA	NA	NA	rKID:132	2.21621
GSM880242_non-rejecting151.CEL	non-rejecting151	no transplant rejection	kidney transplant	non-rejecting	NA	NA	NA	rKID:133	-1.27325
GSM880242_non-rejecting151.CEL	non-rejecting151	no transplant rejection	kidney transplant	non-rejecting	NA	NA	NA	rKID:134	0.955254
GSM880242_non-rejecting151.CEL	non-rejecting151	no transplant rejection	kidney transplant	non-rejecting	NA	NA	NA	rKID:135	-0.0917346
GSM880242_non-rejecting151.CEL	non-rejecting151	no transplant rejection	kidney transplant	non-rejecting	NA	NA	NA	rKID:136	1.0972
GSM880242_non-rejecting151.CEL	non-rejecting151	no transplant rejection	kidney transplant	non-rejecting	NA	NA	NA	rKID:137m	2.30626
GSM880242_non-rejecting151.CEL	non-rejecting151	no transplant rejection	kidney transplant	non-rejecting	NA	NA	NA	rKID:138	1.87753
GSM880242_non-rejecting151.CEL	non-rejecting151	no transplant rejection	kidney transplant	non-rejecting	NA	NA	NA	rKID:139	0.442113
GSM880242_non-rejecting151.CEL	non-rejecting151	no transplant rejection	kidney transplant	non-rejecting	NA	NA	NA	rKID:140	0.870831
GSM880242_non-rejecting151.CEL	non-rejecting151	no transplant rejection	kidney transplant	non-rejecting	NA	NA	NA	rKID:142m	0.762029
GSM880242_non-rejecting151.CEL	non-rejecting151	no transplant rejection	kidney transplant	non-rejecting	NA	NA	NA	rKID:143	0.308696
GSM880242_non-rejecting151.CEL	non-rejecting151	no transplant rejection	kidney transplant	non-rejecting	NA	NA	NA	rKID:144	-0.148648
GSM880242_non-rejecting151.CEL	non-rejecting151	no transplant rejection	kidney transplant	non-rejecting	NA	NA	NA	rKID:145	-0.127354
GSM880242_non-rejecting151.CEL	non-rejecting151	no transplant rejection	kidney transplant	non-rejecting	NA	NA	NA	rKID:146m	0.615445
GSM880242_non-rejecting151.CEL	non-rejecting151	no transplant rejection	kidney transplant	non-rejecting	NA	NA	NA	rKID:147	0.381371
GSM880242_non-rejecting151.CEL	non-rejecting151	no transplant rejection	kidney transplant	non-rejecting	NA	NA	NA	rKID:148	1.22845
GSM880242_non-rejecting151.CEL	non-rejecting151	no transplant rejection	kidney transplant	non-rejecting	NA	NA	NA	rKID:149	0.847512
GSM880242_non-rejecting151.CEL	non-rejecting151	no transplant rejection	kidney transplant	non-rejecting	NA	NA	NA	rKID:151	-1.79126
GSM880242_non-rejecting151.CEL	non-rejecting151	no transplant rejection	kidney transplant	non-rejecting	NA	NA	NA	rKID:152	-0.830736
GSM880242_non-rejecting151.CEL	non-rejecting151	no transplant rejection	kidney transplant	non-rejecting	NA	NA	NA	rKID:153	1.85036
GSM880242_non-rejecting151.CEL	non-rejecting151	no transplant rejection	kidney transplant	non-rejecting	NA	NA	NA	rKID:154	-1.00407
GSM880242_non-rejecting151.CEL	non-rejecting151	no transplant rejection	kidney transplant	non-rejecting	NA	NA	NA	rKID:155	2.67613
GSM880242_non-rejecting151.CEL	non-rejecting151	no transplant rejection	kidney transplant	non-rejecting	NA	NA	NA	rKID:156	2.04539
GSM880242_non-rejecting151.CEL	non-rejecting151	no transplant rejection	kidney transplant	non-rejecting	NA	NA	NA	rKID:157	0.101519
GSM880242_non-rejecting151.CEL	non-rejecting151	no transplant rejection	kidney transplant	non-rejecting	NA	NA	NA	rKID:158	-0.336558
GSM880242_non-rejecting151.CEL	non-rejecting151	no transplant rejection	kidney transplant	non-rejecting	NA	NA	NA	rKID:159	2.69073
GSM880242_non-rejecting151.CEL	non-rejecting151	no transplant rejection	kidney transplant	non-rejecting	NA	NA	NA	rKID:160	0.161331
GSM880242_non-rejecting151.CEL	non-rejecting151	no transplant rejection	kidney transplant	non-rejecting	NA	NA	NA	rKID:161	-1.05471
GSM880242_non-rejecting151.CEL	non-rejecting151	no transplant rejection	kidney transplant	non-rejecting	NA	NA	NA	rKID:164	2.58495
GSM880242_non-rejecting151.CEL	non-rejecting151	no transplant rejection	kidney transplant	non-rejecting	NA	NA	NA	rKID:165	1.03085
GSM880242_non-rejecting151.CEL	non-rejecting151	no transplant rejection	kidney transplant	non-rejecting	NA	NA	NA	rKID:166	0.104671
GSM880242_non-rejecting151.CEL	non-rejecting151	no transplant rejection	kidney transplant	non-rejecting	NA	NA	NA	rKID:167	1.57791
GSM880242_non-rejecting151.CEL	non-rejecting151	no transplant rejection	kidney transplant	non-rejecting	NA	NA	NA	rKID:168	2.22866
GSM880242_non-rejecting151.CEL	non-rejecting151	no transplant rejection	kidney transplant	non-rejecting	NA	NA	NA	rKID:169	0.448358
GSM880242_non-rejecting151.CEL	non-rejecting151	no transplant rejection	kidney transplant	non-rejecting	NA	NA	NA	rKID:170	0.134419
GSM880242_non-rejecting151.CEL	non-rejecting151	no transplant rejection	kidney transplant	non-rejecting	NA	NA	NA	rKID:171	-0.383974
GSM880242_non-rejecting151.CEL	non-rejecting151	no transplant rejection	kidney transplant	non-rejecting	NA	NA	NA	rKID:172	-0.674256
GSM880242_non-rejecting151.CEL	non-rejecting151	no transplant rejection	kidney transplant	non-rejecting	NA	NA	NA	rKID:173	0.78662
GSM880242_non-rejecting151.CEL	non-rejecting151	no transplant rejection	kidney transplant	non-rejecting	NA	NA	NA	rKID:175	0.836824
GSM880242_non-rejecting151.CEL	non-rejecting151	no transplant rejection	kidney transplant	non-rejecting	NA	NA	NA	rKID:176	2.00119
GSM880242_non-rejecting151.CEL	non-rejecting151	no transplant rejection	kidney transplant	non-rejecting	NA	NA	NA	rKID:177	0.778241
GSM880242_non-rejecting151.CEL	non-rejecting151	no transplant rejection	kidney transplant	non-rejecting	NA	NA	NA	rKID:178	1.85096
GSM880242_non-rejecting151.CEL	non-rejecting151	no transplant rejection	kidney transplant	non-rejecting	NA	NA	NA	rKID:179	1.77694
GSM880242_non-rejecting151.CEL	non-rejecting151	no transplant rejection	kidney transplant	non-rejecting	NA	NA	NA	rKID:180	-0.312345
GSM880242_non-rejecting151.CEL	non-rejecting151	no transplant rejection	kidney transplant	non-rejecting	NA	NA	NA	rKID:181	0.35798
GSM880242_non-rejecting151.CEL	non-rejecting151	no transplant rejection	kidney transplant	non-rejecting	NA	NA	NA	rKID:182	1.35674
GSM880242_non-rejecting151.CEL	non-rejecting151	no transplant rejection	kidney transplant	non-rejecting	NA	NA	NA	rKID:183	1.34519
GSM880242_non-rejecting151.CEL	non-rejecting151	no transplant rejection	kidney transplant	non-rejecting	NA	NA	NA	rKID:184	0.0568542
GSM880242_non-rejecting151.CEL	non-rejecting151	no transplant rejection	kidney transplant	non-rejecting	NA	NA	NA	rKID:185	-0.0499564
GSM880242_non-rejecting151.CEL	non-rejecting151	no transplant rejection	kidney transplant	non-rejecting	NA	NA	NA	rKID:186	1.55777
GSM880242_non-rejecting151.CEL	non-rejecting151	no transplant rejection	kidney transplant	non-rejecting	NA	NA	NA	rKID:187	2.08908
GSM880242_non-rejecting151.CEL	non-rejecting151	no transplant rejection	kidney transplant	non-rejecting	NA	NA	NA	rKID:188	0.536393
GSM880242_non-rejecting151.CEL	non-rejecting151	no transplant rejection	kidney transplant	non-rejecting	NA	NA	NA	rKID:189	2.16494
GSM880242_non-rejecting151.CEL	non-rejecting151	no transplant rejection	kidney transplant	non-rejecting	NA	NA	NA	rKID:190m	2.44419
GSM880242_non-rejecting151.CEL	non-rejecting151	no transplant rejection	kidney transplant	non-rejecting	NA	NA	NA	rKID:191	1.37238
GSM880242_non-rejecting151.CEL	non-rejecting151	no transplant rejection	kidney transplant	non-rejecting	NA	NA	NA	rKID:193	1.59039
GSM880242_non-rejecting151.CEL	non-rejecting151	no transplant rejection	kidney transplant	non-rejecting	NA	NA	NA	rKID:194	0.392525
GSM880242_non-rejecting151.CEL	non-rejecting151	no transplant rejection	kidney transplant	non-rejecting	NA	NA	NA	rKID:195	1.42643
GSM880242_non-rejecting151.CEL	non-rejecting151	no transplant rejection	kidney transplant	non-rejecting	NA	NA	NA	rKID:196	-2.76832
GSM880242_non-rejecting151.CEL	non-rejecting151	no transplant rejection	kidney transplant	non-rejecting	NA	NA	NA	rKID:197	0.921164
GSM880242_non-rejecting151.CEL	non-rejecting151	no transplant rejection	kidney transplant	non-rejecting	NA	NA	NA	rKID:198	1.42006
GSM880242_non-rejecting151.CEL	non-rejecting151	no transplant rejection	kidney transplant	non-rejecting	NA	NA	NA	rKID:199	1.03405
GSM880242_non-rejecting151.CEL	non-rejecting151	no transplant rejection	kidney transplant	non-rejecting	NA	NA	NA	rKID:201	-0.557869
GSM880242_non-rejecting151.CEL	non-rejecting151	no transplant rejection	kidney transplant	non-rejecting	NA	NA	NA	rKID:202	0.566992
GSM880242_non-rejecting151.CEL	non-rejecting151	no transplant rejection	kidney transplant	non-rejecting	NA	NA	NA	rKID:203	1.00168
GSM880242_non-rejecting151.CEL	non-rejecting151	no transplant rejection	kidney transplant	non-rejecting	NA	NA	NA	rKID:205	0.85987
GSM880242_non-rejecting151.CEL	non-rejecting151	no transplant rejection	kidney transplant	non-rejecting	NA	NA	NA	rKID:206	2.90486
GSM880242_non-rejecting151.CEL	non-rejecting151	no transplant rejection	kidney transplant	non-rejecting	NA	NA	NA	rKID:208	0.307206
GSM880242_non-rejecting151.CEL	non-rejecting151	no transplant rejection	kidney transplant	non-rejecting	NA	NA	NA	rKID:209	0.340405
GSM880242_non-rejecting151.CEL	non-rejecting151	no transplant rejection	kidney transplant	non-rejecting	NA	NA	NA	rKID:211	-0.126191
GSM880242_non-rejecting151.CEL	non-rejecting151	no transplant rejection	kidney transplant	non-rejecting	NA	NA	NA	rKID:212m	1.99002
GSM880242_non-rejecting151.CEL	non-rejecting151	no transplant rejection	kidney transplant	non-rejecting	NA	NA	NA	rKID:213	0.226251
GSM880242_non-rejecting151.CEL	non-rejecting151	no transplant rejection	kidney transplant	non-rejecting	NA	NA	NA	rKID:214	-1.04718
GSM880242_non-rejecting151.CEL	non-rejecting151	no transplant rejection	kidney transplant	non-rejecting	NA	NA	NA	rKID:215	-1.92091
GSM880242_non-rejecting151.CEL	non-rejecting151	no transplant rejection	kidney transplant	non-rejecting	NA	NA	NA	rKID:217	1.10532
GSM880242_non-rejecting151.CEL	non-rejecting151	no transplant rejection	kidney transplant	non-rejecting	NA	NA	NA	rKID:218	0.812414
GSM880242_non-rejecting151.CEL	non-rejecting151	no transplant rejection	kidney transplant	non-rejecting	NA	NA	NA	rKID:219	1.45943
GSM880242_non-rejecting151.CEL	non-rejecting151	no transplant rejection	kidney transplant	non-rejecting	NA	NA	NA	rKID:220	0.82649
GSM880242_non-rejecting151.CEL	non-rejecting151	no transplant rejection	kidney transplant	non-rejecting	NA	NA	NA	rKID:221	-1.15943
GSM880242_non-rejecting151.CEL	non-rejecting151	no transplant rejection	kidney transplant	non-rejecting	NA	NA	NA	rKID:222	0.707919
GSM880242_non-rejecting151.CEL	non-rejecting151	no transplant rejection	kidney transplant	non-rejecting	NA	NA	NA	rKID:224	0.148288
GSM880242_non-rejecting151.CEL	non-rejecting151	no transplant rejection	kidney transplant	non-rejecting	NA	NA	NA	rKID:225	0.326937
GSM880242_non-rejecting151.CEL	non-rejecting151	no transplant rejection	kidney transplant	non-rejecting	NA	NA	NA	rKID:226	1.51438
GSM880242_non-rejecting151.CEL	non-rejecting151	no transplant rejection	kidney transplant	non-rejecting	NA	NA	NA	rKID:227	1.06204
GSM880242_non-rejecting151.CEL	non-rejecting151	no transplant rejection	kidney transplant	non-rejecting	NA	NA	NA	rKID:228	0.327116
GSM880242_non-rejecting151.CEL	non-rejecting151	no transplant rejection	kidney transplant	non-rejecting	NA	NA	NA	rKID:229	0.645282
GSM880242_non-rejecting151.CEL	non-rejecting151	no transplant rejection	kidney transplant	non-rejecting	NA	NA	NA	rKID:230	0.978805
GSM880242_non-rejecting151.CEL	non-rejecting151	no transplant rejection	kidney transplant	non-rejecting	NA	NA	NA	rKID:231	1.98932
GSM880242_non-rejecting151.CEL	non-rejecting151	no transplant rejection	kidney transplant	non-rejecting	NA	NA	NA	rKID:232	0.0305199
GSM880242_non-rejecting151.CEL	non-rejecting151	no transplant rejection	kidney transplant	non-rejecting	NA	NA	NA	rKID:233	1.05766
GSM880242_non-rejecting151.CEL	non-rejecting151	no transplant rejection	kidney transplant	non-rejecting	NA	NA	NA	rKID:234	-0.963287
GSM880242_non-rejecting151.CEL	non-rejecting151	no transplant rejection	kidney transplant	non-rejecting	NA	NA	NA	rKID:235	1.31207
GSM880242_non-rejecting151.CEL	non-rejecting151	no transplant rejection	kidney transplant	non-rejecting	NA	NA	NA	rKID:238	1.08432
GSM880242_non-rejecting151.CEL	non-rejecting151	no transplant rejection	kidney transplant	non-rejecting	NA	NA	NA	rKID:239	0.641457
GSM880242_non-rejecting151.CEL	non-rejecting151	no transplant rejection	kidney transplant	non-rejecting	NA	NA	NA	rKID:240	1.02145
GSM880242_non-rejecting151.CEL	non-rejecting151	no transplant rejection	kidney transplant	non-rejecting	NA	NA	NA	rKID:241	0.469182
GSM880242_non-rejecting151.CEL	non-rejecting151	no transplant rejection	kidney transplant	non-rejecting	NA	NA	NA	rKID:242	-0.144225
GSM880242_non-rejecting151.CEL	non-rejecting151	no transplant rejection	kidney transplant	non-rejecting	NA	NA	NA	rKID:243	-1.41229
GSM880242_non-rejecting151.CEL	non-rejecting151	no transplant rejection	kidney transplant	non-rejecting	NA	NA	NA	rKID:244	-1.129
GSM880242_non-rejecting151.CEL	non-rejecting151	no transplant rejection	kidney transplant	non-rejecting	NA	NA	NA	rKID:245	1.15149
GSM880242_non-rejecting151.CEL	non-rejecting151	no transplant rejection	kidney transplant	non-rejecting	NA	NA	NA	rKID:247	1.70234
GSM880242_non-rejecting151.CEL	non-rejecting151	no transplant rejection	kidney transplant	non-rejecting	NA	NA	NA	rKID:249	0.0168173
GSM880242_non-rejecting151.CEL	non-rejecting151	no transplant rejection	kidney transplant	non-rejecting	NA	NA	NA	rKID:250	0.00938816
GSM880242_non-rejecting151.CEL	non-rejecting151	no transplant rejection	kidney transplant	non-rejecting	NA	NA	NA	rKID:251	1.11495
GSM880242_non-rejecting151.CEL	non-rejecting151	no transplant rejection	kidney transplant	non-rejecting	NA	NA	NA	rKID:252	-0.528801
GSM880242_non-rejecting151.CEL	non-rejecting151	no transplant rejection	kidney transplant	non-rejecting	NA	NA	NA	rKID:253	0.79319
GSM880242_non-rejecting151.CEL	non-rejecting151	no transplant rejection	kidney transplant	non-rejecting	NA	NA	NA	rKID:254	-1.99243
GSM880242_non-rejecting151.CEL	non-rejecting151	no transplant rejection	kidney transplant	non-rejecting	NA	NA	NA	rKID:255	1.4901
GSM880242_non-rejecting151.CEL	non-rejecting151	no transplant rejection	kidney transplant	non-rejecting	NA	NA	NA	rKID:257	0.762624
GSM880242_non-rejecting151.CEL	non-rejecting151	no transplant rejection	kidney transplant	non-rejecting	NA	NA	NA	rKID:258	-0.595128
GSM880242_non-rejecting151.CEL	non-rejecting151	no transplant rejection	kidney transplant	non-rejecting	NA	NA	NA	rKID:259	3.31942
GSM880242_non-rejecting151.CEL	non-rejecting151	no transplant rejection	kidney transplant	non-rejecting	NA	NA	NA	rKID:260	0.914763
GSM880242_non-rejecting151.CEL	non-rejecting151	no transplant rejection	kidney transplant	non-rejecting	NA	NA	NA	rKID:261	0.233602
GSM880242_non-rejecting151.CEL	non-rejecting151	no transplant rejection	kidney transplant	non-rejecting	NA	NA	NA	rKID:262	-0.823875
GSM880242_non-rejecting151.CEL	non-rejecting151	no transplant rejection	kidney transplant	non-rejecting	NA	NA	NA	rKID:263	0.932276
GSM880242_non-rejecting151.CEL	non-rejecting151	no transplant rejection	kidney transplant	non-rejecting	NA	NA	NA	rKID:264	-0.975176
GSM880242_non-rejecting151.CEL	non-rejecting151	no transplant rejection	kidney transplant	non-rejecting	NA	NA	NA	rKID:265	0.15355
GSM880242_non-rejecting151.CEL	non-rejecting151	no transplant rejection	kidney transplant	non-rejecting	NA	NA	NA	rKID:266	0.540167
GSM880242_non-rejecting151.CEL	non-rejecting151	no transplant rejection	kidney transplant	non-rejecting	NA	NA	NA	rKID:267	1.00661
GSM880242_non-rejecting151.CEL	non-rejecting151	no transplant rejection	kidney transplant	non-rejecting	NA	NA	NA	rKID:268	-0.482629
GSM880242_non-rejecting151.CEL	non-rejecting151	no transplant rejection	kidney transplant	non-rejecting	NA	NA	NA	rKID:270	1.82143
GSM880242_non-rejecting151.CEL	non-rejecting151	no transplant rejection	kidney transplant	non-rejecting	NA	NA	NA	rKID:271	3.43571
GSM880242_non-rejecting151.CEL	non-rejecting151	no transplant rejection	kidney transplant	non-rejecting	NA	NA	NA	rKID:272	-0.235464
GSM880242_non-rejecting151.CEL	non-rejecting151	no transplant rejection	kidney transplant	non-rejecting	NA	NA	NA	rKID:273	0.667864
GSM880242_non-rejecting151.CEL	non-rejecting151	no transplant rejection	kidney transplant	non-rejecting	NA	NA	NA	rKID:274	-0.491778
GSM880242_non-rejecting151.CEL	non-rejecting151	no transplant rejection	kidney transplant	non-rejecting	NA	NA	NA	rKID:275	-1.83062
GSM880242_non-rejecting151.CEL	non-rejecting151	no transplant rejection	kidney transplant	non-rejecting	NA	NA	NA	rKID:276	-0.0184849
GSM880242_non-rejecting151.CEL	non-rejecting151	no transplant rejection	kidney transplant	non-rejecting	NA	NA	NA	rKID:277	1.91711
GSM880242_non-rejecting151.CEL	non-rejecting151	no transplant rejection	kidney transplant	non-rejecting	NA	NA	NA	rKID:278	1.21413
GSM880242_non-rejecting151.CEL	non-rejecting151	no transplant rejection	kidney transplant	non-rejecting	NA	NA	NA	rKID:279	1.34568
GSM880242_non-rejecting151.CEL	non-rejecting151	no transplant rejection	kidney transplant	non-rejecting	NA	NA	NA	rKID:280	1.45301
GSM880242_non-rejecting151.CEL	non-rejecting151	no transplant rejection	kidney transplant	non-rejecting	NA	NA	NA	rKID:281	0.812876
GSM880242_non-rejecting151.CEL	non-rejecting151	no transplant rejection	kidney transplant	non-rejecting	NA	NA	NA	rKID:283	0.79574
GSM880242_non-rejecting151.CEL	non-rejecting151	no transplant rejection	kidney transplant	non-rejecting	NA	NA	NA	rKID:284	1.69633
GSM880242_non-rejecting151.CEL	non-rejecting151	no transplant rejection	kidney transplant	non-rejecting	NA	NA	NA	rKID:285	1.84123
GSM880242_non-rejecting151.CEL	non-rejecting151	no transplant rejection	kidney transplant	non-rejecting	NA	NA	NA	rKID:286	0.986354
GSM880242_non-rejecting151.CEL	non-rejecting151	no transplant rejection	kidney transplant	non-rejecting	NA	NA	NA	rKID:287	2.00618
GSM880242_non-rejecting151.CEL	non-rejecting151	no transplant rejection	kidney transplant	non-rejecting	NA	NA	NA	rKID:288	0.861985
GSM880242_non-rejecting151.CEL	non-rejecting151	no transplant rejection	kidney transplant	non-rejecting	NA	NA	NA	rKID:289	0.546407
GSM880242_non-rejecting151.CEL	non-rejecting151	no transplant rejection	kidney transplant	non-rejecting	NA	NA	NA	rKID:290	2.61965
GSM880242_non-rejecting151.CEL	non-rejecting151	no transplant rejection	kidney transplant	non-rejecting	NA	NA	NA	rKID:291	-0.409499
GSM880242_non-rejecting151.CEL	non-rejecting151	no transplant rejection	kidney transplant	non-rejecting	NA	NA	NA	rKID:292	-2.1348
GSM880242_non-rejecting151.CEL	non-rejecting151	no transplant rejection	kidney transplant	non-rejecting	NA	NA	NA	rKID:294	-1.2143
GSM880242_non-rejecting151.CEL	non-rejecting151	no transplant rejection	kidney transplant	non-rejecting	NA	NA	NA	rKID:295	0.867969
GSM880242_non-rejecting151.CEL	non-rejecting151	no transplant rejection	kidney transplant	non-rejecting	NA	NA	NA	rKID:296	-2.57791
GSM880242_non-rejecting151.CEL	non-rejecting151	no transplant rejection	kidney transplant	non-rejecting	NA	NA	NA	rKID:297	-0.317171
GSM880242_non-rejecting151.CEL	non-rejecting151	no transplant rejection	kidney transplant	non-rejecting	NA	NA	NA	rKID:298	-0.397351
GSM880242_non-rejecting151.CEL	non-rejecting151	no transplant rejection	kidney transplant	non-rejecting	NA	NA	NA	rKID:299	-0.252948
GSM880242_non-rejecting151.CEL	non-rejecting151	no transplant rejection	kidney transplant	non-rejecting	NA	NA	NA	rKID:300	2.83029
GSM880242_non-rejecting151.CEL	non-rejecting151	no transplant rejection	kidney transplant	non-rejecting	NA	NA	NA	rKID:301	0.854897
GSM880242_non-rejecting151.CEL	non-rejecting151	no transplant rejection	kidney transplant	non-rejecting	NA	NA	NA	rKID:302	-0.381963
GSM880242_non-rejecting151.CEL	non-rejecting151	no transplant rejection	kidney transplant	non-rejecting	NA	NA	NA	rKID:303	-0.851213
GSM880242_non-rejecting151.CEL	non-rejecting151	no transplant rejection	kidney transplant	non-rejecting	NA	NA	NA	rKID:304	1.50763
GSM880242_non-rejecting151.CEL	non-rejecting151	no transplant rejection	kidney transplant	non-rejecting	NA	NA	NA	rKID:305	4.48753
GSM880242_non-rejecting151.CEL	non-rejecting151	no transplant rejection	kidney transplant	non-rejecting	NA	NA	NA	rKID:306	0.874465
GSM880242_non-rejecting151.CEL	non-rejecting151	no transplant rejection	kidney transplant	non-rejecting	NA	NA	NA	rKID:307	0.00627738
GSM880242_non-rejecting151.CEL	non-rejecting151	no transplant rejection	kidney transplant	non-rejecting	NA	NA	NA	rKID:308	1.99284
GSM880242_non-rejecting151.CEL	non-rejecting151	no transplant rejection	kidney transplant	non-rejecting	NA	NA	NA	rKID:309	1.0457
GSM880242_non-rejecting151.CEL	non-rejecting151	no transplant rejection	kidney transplant	non-rejecting	NA	NA	NA	rKID:310	-0.458413
GSM880242_non-rejecting151.CEL	non-rejecting151	no transplant rejection	kidney transplant	non-rejecting	NA	NA	NA	rKID:312	2.47673
GSM880242_non-rejecting151.CEL	non-rejecting151	no transplant rejection	kidney transplant	non-rejecting	NA	NA	NA	rKID:313	-0.250903
GSM880242_non-rejecting151.CEL	non-rejecting151	no transplant rejection	kidney transplant	non-rejecting	NA	NA	NA	rKID:314	-1.35219
GSM880242_non-rejecting151.CEL	non-rejecting151	no transplant rejection	kidney transplant	non-rejecting	NA	NA	NA	rKID:315	1.24778
GSM880242_non-rejecting151.CEL	non-rejecting151	no transplant rejection	kidney transplant	non-rejecting	NA	NA	NA	rKID:316	1.65987
GSM880242_non-rejecting151.CEL	non-rejecting151	no transplant rejection	kidney transplant	non-rejecting	NA	NA	NA	rKID:317	-0.343891
GSM880242_non-rejecting151.CEL	non-rejecting151	no transplant rejection	kidney transplant	non-rejecting	NA	NA	NA	rKID:319	0.942268
GSM880242_non-rejecting151.CEL	non-rejecting151	no transplant rejection	kidney transplant	non-rejecting	NA	NA	NA	rKID:320	1.05049
GSM880242_non-rejecting151.CEL	non-rejecting151	no transplant rejection	kidney transplant	non-rejecting	NA	NA	NA	rKID:321	-0.0557152
GSM880242_non-rejecting151.CEL	non-rejecting151	no transplant rejection	kidney transplant	non-rejecting	NA	NA	NA	rKID:322	0.978319
GSM880242_non-rejecting151.CEL	non-rejecting151	no transplant rejection	kidney transplant	non-rejecting	NA	NA	NA	rKID:323	1.19359
GSM880242_non-rejecting151.CEL	non-rejecting151	no transplant rejection	kidney transplant	non-rejecting	NA	NA	NA	rKID:324	2.64148
GSM880242_non-rejecting151.CEL	non-rejecting151	no transplant rejection	kidney transplant	non-rejecting	NA	NA	NA	rKID:325	1.23856
GSM880242_non-rejecting151.CEL	non-rejecting151	no transplant rejection	kidney transplant	non-rejecting	NA	NA	NA	rKID:326	0.0406838
GSM880242_non-rejecting151.CEL	non-rejecting151	no transplant rejection	kidney transplant	non-rejecting	NA	NA	NA	rKID:327	-0.43169
GSM880242_non-rejecting151.CEL	non-rejecting151	no transplant rejection	kidney transplant	non-rejecting	NA	NA	NA	rKID:328	-0.0696796
GSM880242_non-rejecting151.CEL	non-rejecting151	no transplant rejection	kidney transplant	non-rejecting	NA	NA	NA	rKID:329	-1.12179
GSM880242_non-rejecting151.CEL	non-rejecting151	no transplant rejection	kidney transplant	non-rejecting	NA	NA	NA	rKID:330	-1.52743
GSM880242_non-rejecting151.CEL	non-rejecting151	no transplant rejection	kidney transplant	non-rejecting	NA	NA	NA	rKID:331	-1.94513
GSM880242_non-rejecting151.CEL	non-rejecting151	no transplant rejection	kidney transplant	non-rejecting	NA	NA	NA	rKID:332	0.306726
GSM880242_non-rejecting151.CEL	non-rejecting151	no transplant rejection	kidney transplant	non-rejecting	NA	NA	NA	rKID:333	-0.186871
GSM880242_non-rejecting151.CEL	non-rejecting151	no transplant rejection	kidney transplant	non-rejecting	NA	NA	NA	rKID:334	0.408412
GSM880242_non-rejecting151.CEL	non-rejecting151	no transplant rejection	kidney transplant	non-rejecting	NA	NA	NA	rKID:335	-0.883439
GSM880242_non-rejecting151.CEL	non-rejecting151	no transplant rejection	kidney transplant	non-rejecting	NA	NA	NA	rKID:336	1.47275
GSM880242_non-rejecting151.CEL	non-rejecting151	no transplant rejection	kidney transplant	non-rejecting	NA	NA	NA	rKID:337	-0.556129
GSM880242_non-rejecting151.CEL	non-rejecting151	no transplant rejection	kidney transplant	non-rejecting	NA	NA	NA	rKID:338	-0.736572
GSM880242_non-rejecting151.CEL	non-rejecting151	no transplant rejection	kidney transplant	non-rejecting	NA	NA	NA	rKID:339	0.667018
GSM880242_non-rejecting151.CEL	non-rejecting151	no transplant rejection	kidney transplant	non-rejecting	NA	NA	NA	rKID:340	1.11662
GSM880242_non-rejecting151.CEL	non-rejecting151	no transplant rejection	kidney transplant	non-rejecting	NA	NA	NA	rKID:341	-0.66347
GSM880242_non-rejecting151.CEL	non-rejecting151	no transplant rejection	kidney transplant	non-rejecting	NA	NA	NA	rKID:342	-0.612026
GSM880242_non-rejecting151.CEL	non-rejecting151	no transplant rejection	kidney transplant	non-rejecting	NA	NA	NA	rKID:343	0.851182
GSM880242_non-rejecting151.CEL	non-rejecting151	no transplant rejection	kidney transplant	non-rejecting	NA	NA	NA	rKID:344	-0.269795
GSM880242_non-rejecting151.CEL	non-rejecting151	no transplant rejection	kidney transplant	non-rejecting	NA	NA	NA	rKID:345	1.19764
GSM880242_non-rejecting151.CEL	non-rejecting151	no transplant rejection	kidney transplant	non-rejecting	NA	NA	NA	rKID:346	0.128878
GSM880242_non-rejecting151.CEL	non-rejecting151	no transplant rejection	kidney transplant	non-rejecting	NA	NA	NA	rKID:347	1.31603
GSM880242_non-rejecting151.CEL	non-rejecting151	no transplant rejection	kidney transplant	non-rejecting	NA	NA	NA	rKID:348	2.41527
GSM880242_non-rejecting151.CEL	non-rejecting151	no transplant rejection	kidney transplant	non-rejecting	NA	NA	NA	rKID:349	0.504026
GSM880242_non-rejecting151.CEL	non-rejecting151	no transplant rejection	kidney transplant	non-rejecting	NA	NA	NA	rKID:351	-0.521389
GSM880242_non-rejecting151.CEL	non-rejecting151	no transplant rejection	kidney transplant	non-rejecting	NA	NA	NA	rKID:352	-0.462258
GSM880242_non-rejecting151.CEL	non-rejecting151	no transplant rejection	kidney transplant	non-rejecting	NA	NA	NA	rKID:353	0.917894
GSM880242_non-rejecting151.CEL	non-rejecting151	no transplant rejection	kidney transplant	non-rejecting	NA	NA	NA	rKID:354	-3.13373
GSM880242_non-rejecting151.CEL	non-rejecting151	no transplant rejection	kidney transplant	non-rejecting	NA	NA	NA	rKID:355	-0.308419
GSM880242_non-rejecting151.CEL	non-rejecting151	no transplant rejection	kidney transplant	non-rejecting	NA	NA	NA	rKID:356	-1.06721
GSM880242_non-rejecting151.CEL	non-rejecting151	no transplant rejection	kidney transplant	non-rejecting	NA	NA	NA	rKID:357	0.612585
GSM880242_non-rejecting151.CEL	non-rejecting151	no transplant rejection	kidney transplant	non-rejecting	NA	NA	NA	rKID:358	0.968049
GSM880242_non-rejecting151.CEL	non-rejecting151	no transplant rejection	kidney transplant	non-rejecting	NA	NA	NA	rKID:359	-0.117383
GSM880242_non-rejecting151.CEL	non-rejecting151	no transplant rejection	kidney transplant	non-rejecting	NA	NA	NA	rKID:360	1.71143
GSM880242_non-rejecting151.CEL	non-rejecting151	no transplant rejection	kidney transplant	non-rejecting	NA	NA	NA	rKID:361	0.480495
GSM880242_non-rejecting151.CEL	non-rejecting151	no transplant rejection	kidney transplant	non-rejecting	NA	NA	NA	rKID:362	-0.236253
GSM880242_non-rejecting151.CEL	non-rejecting151	no transplant rejection	kidney transplant	non-rejecting	NA	NA	NA	rKID:363	-1.01702
GSM880242_non-rejecting151.CEL	non-rejecting151	no transplant rejection	kidney transplant	non-rejecting	NA	NA	NA	rKID:364	1.16625
GSM880242_non-rejecting151.CEL	non-rejecting151	no transplant rejection	kidney transplant	non-rejecting	NA	NA	NA	rKID:365	0.763934
GSM880242_non-rejecting151.CEL	non-rejecting151	no transplant rejection	kidney transplant	non-rejecting	NA	NA	NA	rKID:366	1.24775
GSM880242_non-rejecting151.CEL	non-rejecting151	no transplant rejection	kidney transplant	non-rejecting	NA	NA	NA	rKID:367	-2.6592
GSM880242_non-rejecting151.CEL	non-rejecting151	no transplant rejection	kidney transplant	non-rejecting	NA	NA	NA	rKID:368	1.40908
GSM880242_non-rejecting151.CEL	non-rejecting151	no transplant rejection	kidney transplant	non-rejecting	NA	NA	NA	rKID:369	-0.00930017
GSM880242_non-rejecting151.CEL	non-rejecting151	no transplant rejection	kidney transplant	non-rejecting	NA	NA	NA	rKID:370	1.35906
GSM880242_non-rejecting151.CEL	non-rejecting151	no transplant rejection	kidney transplant	non-rejecting	NA	NA	NA	rKID:371	-0.0935147
GSM880242_non-rejecting151.CEL	non-rejecting151	no transplant rejection	kidney transplant	non-rejecting	NA	NA	NA	rKID:372	2.09781
GSM880242_non-rejecting151.CEL	non-rejecting151	no transplant rejection	kidney transplant	non-rejecting	NA	NA	NA	rKID:373	0.571619
GSM880242_non-rejecting151.CEL	non-rejecting151	no transplant rejection	kidney transplant	non-rejecting	NA	NA	NA	rKID:374	0.941112
GSM880242_non-rejecting151.CEL	non-rejecting151	no transplant rejection	kidney transplant	non-rejecting	NA	NA	NA	rKID:375	1.40402
GSM880242_non-rejecting151.CEL	non-rejecting151	no transplant rejection	kidney transplant	non-rejecting	NA	NA	NA	rKID:376	-0.502983
GSM880242_non-rejecting151.CEL	non-rejecting151	no transplant rejection	kidney transplant	non-rejecting	NA	NA	NA	rKID:377	-2.99411
GSM880242_non-rejecting151.CEL	non-rejecting151	no transplant rejection	kidney transplant	non-rejecting	NA	NA	NA	rKID:378	1.44041
GSM880242_non-rejecting151.CEL	non-rejecting151	no transplant rejection	kidney transplant	non-rejecting	NA	NA	NA	rKID:379	0.58256
GSM880242_non-rejecting151.CEL	non-rejecting151	no transplant rejection	kidney transplant	non-rejecting	NA	NA	NA	rKID:380	-0.0105248
GSM880242_non-rejecting151.CEL	non-rejecting151	no transplant rejection	kidney transplant	non-rejecting	NA	NA	NA	rKID:381	-0.410161
GSM880242_non-rejecting151.CEL	non-rejecting151	no transplant rejection	kidney transplant	non-rejecting	NA	NA	NA	rKID:382	0
GSM880242_non-rejecting151.CEL	non-rejecting151	no transplant rejection	kidney transplant	non-rejecting	NA	NA	NA	rKID:383	-0.214368
GSM880242_non-rejecting151.CEL	non-rejecting151	no transplant rejection	kidney transplant	non-rejecting	NA	NA	NA	rKID:384	-0.189302
GSM880242_non-rejecting151.CEL	non-rejecting151	no transplant rejection	kidney transplant	non-rejecting	NA	NA	NA	rKID:385	1.88939
GSM880242_non-rejecting151.CEL	non-rejecting151	no transplant rejection	kidney transplant	non-rejecting	NA	NA	NA	rKID:386	-0.439326
GSM880242_non-rejecting151.CEL	non-rejecting151	no transplant rejection	kidney transplant	non-rejecting	NA	NA	NA	rKID:387	0.97547
GSM880242_non-rejecting151.CEL	non-rejecting151	no transplant rejection	kidney transplant	non-rejecting	NA	NA	NA	rKID:388	0.769664
GSM880242_non-rejecting151.CEL	non-rejecting151	no transplant rejection	kidney transplant	non-rejecting	NA	NA	NA	rKID:389	2.14696
GSM880242_non-rejecting151.CEL	non-rejecting151	no transplant rejection	kidney transplant	non-rejecting	NA	NA	NA	rKID:390	-0.211452
GSM880242_non-rejecting151.CEL	non-rejecting151	no transplant rejection	kidney transplant	non-rejecting	NA	NA	NA	rKID:391	-0.333078
GSM880242_non-rejecting151.CEL	non-rejecting151	no transplant rejection	kidney transplant	non-rejecting	NA	NA	NA	rKID:392	1.23494
GSM880242_non-rejecting151.CEL	non-rejecting151	no transplant rejection	kidney transplant	non-rejecting	NA	NA	NA	rKID:393	-0.0147431
GSM880242_non-rejecting151.CEL	non-rejecting151	no transplant rejection	kidney transplant	non-rejecting	NA	NA	NA	rKID:394	1.04833
GSM880242_non-rejecting151.CEL	non-rejecting151	no transplant rejection	kidney transplant	non-rejecting	NA	NA	NA	rKID:395	0.314177
GSM880242_non-rejecting151.CEL	non-rejecting151	no transplant rejection	kidney transplant	non-rejecting	NA	NA	NA	rKID:396	-1.8986
GSM880242_non-rejecting151.CEL	non-rejecting151	no transplant rejection	kidney transplant	non-rejecting	NA	NA	NA	rKID:397	0.524916
GSM880242_non-rejecting151.CEL	non-rejecting151	no transplant rejection	kidney transplant	non-rejecting	NA	NA	NA	rKID:398	2.95549
GSM880242_non-rejecting151.CEL	non-rejecting151	no transplant rejection	kidney transplant	non-rejecting	NA	NA	NA	rKID:399	-0.164737
GSM880243_non-rejecting152.CEL	non-rejecting152	no transplant rejection	kidney transplant	non-rejecting	Others	>0	1	rKID:1	-0.91956
GSM880243_non-rejecting152.CEL	non-rejecting152	no transplant rejection	kidney transplant	non-rejecting	Others	>0	1	rKID:2m	0.606903
GSM880243_non-rejecting152.CEL	non-rejecting152	no transplant rejection	kidney transplant	non-rejecting	Others	>0	1	rKID:3m	-0.010927
GSM880243_non-rejecting152.CEL	non-rejecting152	no transplant rejection	kidney transplant	non-rejecting	Others	>0	1	rKID:5m	0.285208
GSM880243_non-rejecting152.CEL	non-rejecting152	no transplant rejection	kidney transplant	non-rejecting	Others	>0	1	rKID:6m	0.722882
GSM880243_non-rejecting152.CEL	non-rejecting152	no transplant rejection	kidney transplant	non-rejecting	Others	>0	1	rKID:7m	0.940903
GSM880243_non-rejecting152.CEL	non-rejecting152	no transplant rejection	kidney transplant	non-rejecting	Others	>0	1	rKID:8m	0.363734
GSM880243_non-rejecting152.CEL	non-rejecting152	no transplant rejection	kidney transplant	non-rejecting	Others	>0	1	rKID:9m	-0.169168
GSM880243_non-rejecting152.CEL	non-rejecting152	no transplant rejection	kidney transplant	non-rejecting	Others	>0	1	rKID:10m	1.18689
GSM880243_non-rejecting152.CEL	non-rejecting152	no transplant rejection	kidney transplant	non-rejecting	Others	>0	1	rKID:12m	0.394918
GSM880243_non-rejecting152.CEL	non-rejecting152	no transplant rejection	kidney transplant	non-rejecting	Others	>0	1	rKID:13	0.161778
GSM880243_non-rejecting152.CEL	non-rejecting152	no transplant rejection	kidney transplant	non-rejecting	Others	>0	1	rKID:14m	-0.0709231
GSM880243_non-rejecting152.CEL	non-rejecting152	no transplant rejection	kidney transplant	non-rejecting	Others	>0	1	rKID:15	-0.92122
GSM880243_non-rejecting152.CEL	non-rejecting152	no transplant rejection	kidney transplant	non-rejecting	Others	>0	1	rKID:16m	0.522089
GSM880243_non-rejecting152.CEL	non-rejecting152	no transplant rejection	kidney transplant	non-rejecting	Others	>0	1	rKID:18m	0.091069
GSM880243_non-rejecting152.CEL	non-rejecting152	no transplant rejection	kidney transplant	non-rejecting	Others	>0	1	rKID:19	-0.572438
GSM880243_non-rejecting152.CEL	non-rejecting152	no transplant rejection	kidney transplant	non-rejecting	Others	>0	1	rKID:21	-0.265226
GSM880243_non-rejecting152.CEL	non-rejecting152	no transplant rejection	kidney transplant	non-rejecting	Others	>0	1	rKID:22	0.118231
GSM880243_non-rejecting152.CEL	non-rejecting152	no transplant rejection	kidney transplant	non-rejecting	Others	>0	1	rKID:23m	0.381812
GSM880243_non-rejecting152.CEL	non-rejecting152	no transplant rejection	kidney transplant	non-rejecting	Others	>0	1	rKID:25m	0.0922529
GSM880243_non-rejecting152.CEL	non-rejecting152	no transplant rejection	kidney transplant	non-rejecting	Others	>0	1	rKID:26m	0.150369
GSM880243_non-rejecting152.CEL	non-rejecting152	no transplant rejection	kidney transplant	non-rejecting	Others	>0	1	rKID:28m	-0.17666
GSM880243_non-rejecting152.CEL	non-rejecting152	no transplant rejection	kidney transplant	non-rejecting	Others	>0	1	rKID:29	-2.71259
GSM880243_non-rejecting152.CEL	non-rejecting152	no transplant rejection	kidney transplant	non-rejecting	Others	>0	1	rKID:30m	-0.0423833
GSM880243_non-rejecting152.CEL	non-rejecting152	no transplant rejection	kidney transplant	non-rejecting	Others	>0	1	rKID:31m	0.212821
GSM880243_non-rejecting152.CEL	non-rejecting152	no transplant rejection	kidney transplant	non-rejecting	Others	>0	1	rKID:32m	0.420063
GSM880243_non-rejecting152.CEL	non-rejecting152	no transplant rejection	kidney transplant	non-rejecting	Others	>0	1	rKID:33	-0.0451565
GSM880243_non-rejecting152.CEL	non-rejecting152	no transplant rejection	kidney transplant	non-rejecting	Others	>0	1	rKID:34m	1.31409
GSM880243_non-rejecting152.CEL	non-rejecting152	no transplant rejection	kidney transplant	non-rejecting	Others	>0	1	rKID:35m	0.79678
GSM880243_non-rejecting152.CEL	non-rejecting152	no transplant rejection	kidney transplant	non-rejecting	Others	>0	1	rKID:36m	0.933934
GSM880243_non-rejecting152.CEL	non-rejecting152	no transplant rejection	kidney transplant	non-rejecting	Others	>0	1	rKID:37m	0.195274
GSM880243_non-rejecting152.CEL	non-rejecting152	no transplant rejection	kidney transplant	non-rejecting	Others	>0	1	rKID:38m	1.34202
GSM880243_non-rejecting152.CEL	non-rejecting152	no transplant rejection	kidney transplant	non-rejecting	Others	>0	1	rKID:39m	-0.154842
GSM880243_non-rejecting152.CEL	non-rejecting152	no transplant rejection	kidney transplant	non-rejecting	Others	>0	1	rKID:40m	1.35261
GSM880243_non-rejecting152.CEL	non-rejecting152	no transplant rejection	kidney transplant	non-rejecting	Others	>0	1	rKID:41m	0.0421992
GSM880243_non-rejecting152.CEL	non-rejecting152	no transplant rejection	kidney transplant	non-rejecting	Others	>0	1	rKID:42m	0.864661
GSM880243_non-rejecting152.CEL	non-rejecting152	no transplant rejection	kidney transplant	non-rejecting	Others	>0	1	rKID:43m	0.513997
GSM880243_non-rejecting152.CEL	non-rejecting152	no transplant rejection	kidney transplant	non-rejecting	Others	>0	1	rKID:44	0.0457398
GSM880243_non-rejecting152.CEL	non-rejecting152	no transplant rejection	kidney transplant	non-rejecting	Others	>0	1	rKID:45m	0.154275
GSM880243_non-rejecting152.CEL	non-rejecting152	no transplant rejection	kidney transplant	non-rejecting	Others	>0	1	rKID:46	0.30447
GSM880243_non-rejecting152.CEL	non-rejecting152	no transplant rejection	kidney transplant	non-rejecting	Others	>0	1	rKID:51m	-0.39019
GSM880243_non-rejecting152.CEL	non-rejecting152	no transplant rejection	kidney transplant	non-rejecting	Others	>0	1	rKID:53	0.669478
GSM880243_non-rejecting152.CEL	non-rejecting152	no transplant rejection	kidney transplant	non-rejecting	Others	>0	1	rKID:54	0.0123342
GSM880243_non-rejecting152.CEL	non-rejecting152	no transplant rejection	kidney transplant	non-rejecting	Others	>0	1	rKID:55	0.131114
GSM880243_non-rejecting152.CEL	non-rejecting152	no transplant rejection	kidney transplant	non-rejecting	Others	>0	1	rKID:56	0.0713452
GSM880243_non-rejecting152.CEL	non-rejecting152	no transplant rejection	kidney transplant	non-rejecting	Others	>0	1	rKID:57m	-0.130809
GSM880243_non-rejecting152.CEL	non-rejecting152	no transplant rejection	kidney transplant	non-rejecting	Others	>0	1	rKID:58m	0.181505
GSM880243_non-rejecting152.CEL	non-rejecting152	no transplant rejection	kidney transplant	non-rejecting	Others	>0	1	rKID:59m	0.994493
GSM880243_non-rejecting152.CEL	non-rejecting152	no transplant rejection	kidney transplant	non-rejecting	Others	>0	1	rKID:62	0.418276
GSM880243_non-rejecting152.CEL	non-rejecting152	no transplant rejection	kidney transplant	non-rejecting	Others	>0	1	rKID:63m	0.816254
GSM880243_non-rejecting152.CEL	non-rejecting152	no transplant rejection	kidney transplant	non-rejecting	Others	>0	1	rKID:64m	-0.850106
GSM880243_non-rejecting152.CEL	non-rejecting152	no transplant rejection	kidney transplant	non-rejecting	Others	>0	1	rKID:65	0.686459
GSM880243_non-rejecting152.CEL	non-rejecting152	no transplant rejection	kidney transplant	non-rejecting	Others	>0	1	rKID:67	0.261656
GSM880243_non-rejecting152.CEL	non-rejecting152	no transplant rejection	kidney transplant	non-rejecting	Others	>0	1	rKID:68m	0.871017
GSM880243_non-rejecting152.CEL	non-rejecting152	no transplant rejection	kidney transplant	non-rejecting	Others	>0	1	rKID:69	1.25443
GSM880243_non-rejecting152.CEL	non-rejecting152	no transplant rejection	kidney transplant	non-rejecting	Others	>0	1	rKID:70	-0.351056
GSM880243_non-rejecting152.CEL	non-rejecting152	no transplant rejection	kidney transplant	non-rejecting	Others	>0	1	rKID:71	0.768605
GSM880243_non-rejecting152.CEL	non-rejecting152	no transplant rejection	kidney transplant	non-rejecting	Others	>0	1	rKID:72m	-0.124458
GSM880243_non-rejecting152.CEL	non-rejecting152	no transplant rejection	kidney transplant	non-rejecting	Others	>0	1	rKID:73	0.964728
GSM880243_non-rejecting152.CEL	non-rejecting152	no transplant rejection	kidney transplant	non-rejecting	Others	>0	1	rKID:74	0.304834
GSM880243_non-rejecting152.CEL	non-rejecting152	no transplant rejection	kidney transplant	non-rejecting	Others	>0	1	rKID:76	-0.313503
GSM880243_non-rejecting152.CEL	non-rejecting152	no transplant rejection	kidney transplant	non-rejecting	Others	>0	1	rKID:77	1.58662
GSM880243_non-rejecting152.CEL	non-rejecting152	no transplant rejection	kidney transplant	non-rejecting	Others	>0	1	rKID:78	0.157335
GSM880243_non-rejecting152.CEL	non-rejecting152	no transplant rejection	kidney transplant	non-rejecting	Others	>0	1	rKID:80	0.361629
GSM880243_non-rejecting152.CEL	non-rejecting152	no transplant rejection	kidney transplant	non-rejecting	Others	>0	1	rKID:81	-0.0485228
GSM880243_non-rejecting152.CEL	non-rejecting152	no transplant rejection	kidney transplant	non-rejecting	Others	>0	1	rKID:83	0.724143
GSM880243_non-rejecting152.CEL	non-rejecting152	no transplant rejection	kidney transplant	non-rejecting	Others	>0	1	rKID:85	0.867275
GSM880243_non-rejecting152.CEL	non-rejecting152	no transplant rejection	kidney transplant	non-rejecting	Others	>0	1	rKID:86	0.64915
GSM880243_non-rejecting152.CEL	non-rejecting152	no transplant rejection	kidney transplant	non-rejecting	Others	>0	1	rKID:87	-0.0147564
GSM880243_non-rejecting152.CEL	non-rejecting152	no transplant rejection	kidney transplant	non-rejecting	Others	>0	1	rKID:89	0.729769
GSM880243_non-rejecting152.CEL	non-rejecting152	no transplant rejection	kidney transplant	non-rejecting	Others	>0	1	rKID:90	0.859003
GSM880243_non-rejecting152.CEL	non-rejecting152	no transplant rejection	kidney transplant	non-rejecting	Others	>0	1	rKID:91	1.02293
GSM880243_non-rejecting152.CEL	non-rejecting152	no transplant rejection	kidney transplant	non-rejecting	Others	>0	1	rKID:92	0.711108
GSM880243_non-rejecting152.CEL	non-rejecting152	no transplant rejection	kidney transplant	non-rejecting	Others	>0	1	rKID:93	0.514115
GSM880243_non-rejecting152.CEL	non-rejecting152	no transplant rejection	kidney transplant	non-rejecting	Others	>0	1	rKID:94	-0.335483
GSM880243_non-rejecting152.CEL	non-rejecting152	no transplant rejection	kidney transplant	non-rejecting	Others	>0	1	rKID:95	-0.0653781
GSM880243_non-rejecting152.CEL	non-rejecting152	no transplant rejection	kidney transplant	non-rejecting	Others	>0	1	rKID:96m	-0.319272
GSM880243_non-rejecting152.CEL	non-rejecting152	no transplant rejection	kidney transplant	non-rejecting	Others	>0	1	rKID:100	0.928814
GSM880243_non-rejecting152.CEL	non-rejecting152	no transplant rejection	kidney transplant	non-rejecting	Others	>0	1	rKID:102	0.32724
GSM880243_non-rejecting152.CEL	non-rejecting152	no transplant rejection	kidney transplant	non-rejecting	Others	>0	1	rKID:103	-0.00270573
GSM880243_non-rejecting152.CEL	non-rejecting152	no transplant rejection	kidney transplant	non-rejecting	Others	>0	1	rKID:104	0.75635
GSM880243_non-rejecting152.CEL	non-rejecting152	no transplant rejection	kidney transplant	non-rejecting	Others	>0	1	rKID:105	-0.133105
GSM880243_non-rejecting152.CEL	non-rejecting152	no transplant rejection	kidney transplant	non-rejecting	Others	>0	1	rKID:106	0.360307
GSM880243_non-rejecting152.CEL	non-rejecting152	no transplant rejection	kidney transplant	non-rejecting	Others	>0	1	rKID:108	0.731736
GSM880243_non-rejecting152.CEL	non-rejecting152	no transplant rejection	kidney transplant	non-rejecting	Others	>0	1	rKID:109	0.068272
GSM880243_non-rejecting152.CEL	non-rejecting152	no transplant rejection	kidney transplant	non-rejecting	Others	>0	1	rKID:110	0.0736879
GSM880243_non-rejecting152.CEL	non-rejecting152	no transplant rejection	kidney transplant	non-rejecting	Others	>0	1	rKID:112	0.910841
GSM880243_non-rejecting152.CEL	non-rejecting152	no transplant rejection	kidney transplant	non-rejecting	Others	>0	1	rKID:113	1.25594
GSM880243_non-rejecting152.CEL	non-rejecting152	no transplant rejection	kidney transplant	non-rejecting	Others	>0	1	rKID:114m	0.119219
GSM880243_non-rejecting152.CEL	non-rejecting152	no transplant rejection	kidney transplant	non-rejecting	Others	>0	1	rKID:115	1.17971
GSM880243_non-rejecting152.CEL	non-rejecting152	no transplant rejection	kidney transplant	non-rejecting	Others	>0	1	rKID:116	-0.189764
GSM880243_non-rejecting152.CEL	non-rejecting152	no transplant rejection	kidney transplant	non-rejecting	Others	>0	1	rKID:118	0.779355
GSM880243_non-rejecting152.CEL	non-rejecting152	no transplant rejection	kidney transplant	non-rejecting	Others	>0	1	rKID:119	-0.191969
GSM880243_non-rejecting152.CEL	non-rejecting152	no transplant rejection	kidney transplant	non-rejecting	Others	>0	1	rKID:120	1.28432
GSM880243_non-rejecting152.CEL	non-rejecting152	no transplant rejection	kidney transplant	non-rejecting	Others	>0	1	rKID:121	0.0119068
GSM880243_non-rejecting152.CEL	non-rejecting152	no transplant rejection	kidney transplant	non-rejecting	Others	>0	1	rKID:123	0.802536
GSM880243_non-rejecting152.CEL	non-rejecting152	no transplant rejection	kidney transplant	non-rejecting	Others	>0	1	rKID:124	-0.0996181
GSM880243_non-rejecting152.CEL	non-rejecting152	no transplant rejection	kidney transplant	non-rejecting	Others	>0	1	rKID:125	0.132155
GSM880243_non-rejecting152.CEL	non-rejecting152	no transplant rejection	kidney transplant	non-rejecting	Others	>0	1	rKID:126	0.5323
GSM880243_non-rejecting152.CEL	non-rejecting152	no transplant rejection	kidney transplant	non-rejecting	Others	>0	1	rKID:127	1.09824
GSM880243_non-rejecting152.CEL	non-rejecting152	no transplant rejection	kidney transplant	non-rejecting	Others	>0	1	rKID:128	-1.00871
GSM880243_non-rejecting152.CEL	non-rejecting152	no transplant rejection	kidney transplant	non-rejecting	Others	>0	1	rKID:130m	1.15409
GSM880243_non-rejecting152.CEL	non-rejecting152	no transplant rejection	kidney transplant	non-rejecting	Others	>0	1	rKID:132	1.4704
GSM880243_non-rejecting152.CEL	non-rejecting152	no transplant rejection	kidney transplant	non-rejecting	Others	>0	1	rKID:133	-0.955343
GSM880243_non-rejecting152.CEL	non-rejecting152	no transplant rejection	kidney transplant	non-rejecting	Others	>0	1	rKID:134	0.796155
GSM880243_non-rejecting152.CEL	non-rejecting152	no transplant rejection	kidney transplant	non-rejecting	Others	>0	1	rKID:135	-0.217905
GSM880243_non-rejecting152.CEL	non-rejecting152	no transplant rejection	kidney transplant	non-rejecting	Others	>0	1	rKID:136	0.536866
GSM880243_non-rejecting152.CEL	non-rejecting152	no transplant rejection	kidney transplant	non-rejecting	Others	>0	1	rKID:137m	1.24384
GSM880243_non-rejecting152.CEL	non-rejecting152	no transplant rejection	kidney transplant	non-rejecting	Others	>0	1	rKID:138	0.384824
GSM880243_non-rejecting152.CEL	non-rejecting152	no transplant rejection	kidney transplant	non-rejecting	Others	>0	1	rKID:139	-0.137053
GSM880243_non-rejecting152.CEL	non-rejecting152	no transplant rejection	kidney transplant	non-rejecting	Others	>0	1	rKID:140	-0.0397446
GSM880243_non-rejecting152.CEL	non-rejecting152	no transplant rejection	kidney transplant	non-rejecting	Others	>0	1	rKID:142m	0.628007
GSM880243_non-rejecting152.CEL	non-rejecting152	no transplant rejection	kidney transplant	non-rejecting	Others	>0	1	rKID:143	0.449076
GSM880243_non-rejecting152.CEL	non-rejecting152	no transplant rejection	kidney transplant	non-rejecting	Others	>0	1	rKID:144	0.0287541
GSM880243_non-rejecting152.CEL	non-rejecting152	no transplant rejection	kidney transplant	non-rejecting	Others	>0	1	rKID:145	0.544906
GSM880243_non-rejecting152.CEL	non-rejecting152	no transplant rejection	kidney transplant	non-rejecting	Others	>0	1	rKID:146m	-0.152571
GSM880243_non-rejecting152.CEL	non-rejecting152	no transplant rejection	kidney transplant	non-rejecting	Others	>0	1	rKID:147	-0.183446
GSM880243_non-rejecting152.CEL	non-rejecting152	no transplant rejection	kidney transplant	non-rejecting	Others	>0	1	rKID:148	0.84292
GSM880243_non-rejecting152.CEL	non-rejecting152	no transplant rejection	kidney transplant	non-rejecting	Others	>0	1	rKID:149	0.719733
GSM880243_non-rejecting152.CEL	non-rejecting152	no transplant rejection	kidney transplant	non-rejecting	Others	>0	1	rKID:151	0.463697
GSM880243_non-rejecting152.CEL	non-rejecting152	no transplant rejection	kidney transplant	non-rejecting	Others	>0	1	rKID:152	0.168214
GSM880243_non-rejecting152.CEL	non-rejecting152	no transplant rejection	kidney transplant	non-rejecting	Others	>0	1	rKID:153	1.40032
GSM880243_non-rejecting152.CEL	non-rejecting152	no transplant rejection	kidney transplant	non-rejecting	Others	>0	1	rKID:154	-0.128181
GSM880243_non-rejecting152.CEL	non-rejecting152	no transplant rejection	kidney transplant	non-rejecting	Others	>0	1	rKID:155	1.72989
GSM880243_non-rejecting152.CEL	non-rejecting152	no transplant rejection	kidney transplant	non-rejecting	Others	>0	1	rKID:156	0.766712
GSM880243_non-rejecting152.CEL	non-rejecting152	no transplant rejection	kidney transplant	non-rejecting	Others	>0	1	rKID:157	0.615772
GSM880243_non-rejecting152.CEL	non-rejecting152	no transplant rejection	kidney transplant	non-rejecting	Others	>0	1	rKID:158	0.324003
GSM880243_non-rejecting152.CEL	non-rejecting152	no transplant rejection	kidney transplant	non-rejecting	Others	>0	1	rKID:159	1.71761
GSM880243_non-rejecting152.CEL	non-rejecting152	no transplant rejection	kidney transplant	non-rejecting	Others	>0	1	rKID:160	0.00965676
GSM880243_non-rejecting152.CEL	non-rejecting152	no transplant rejection	kidney transplant	non-rejecting	Others	>0	1	rKID:161	-1.3907
GSM880243_non-rejecting152.CEL	non-rejecting152	no transplant rejection	kidney transplant	non-rejecting	Others	>0	1	rKID:164	1.27018
GSM880243_non-rejecting152.CEL	non-rejecting152	no transplant rejection	kidney transplant	non-rejecting	Others	>0	1	rKID:165	0.669275
GSM880243_non-rejecting152.CEL	non-rejecting152	no transplant rejection	kidney transplant	non-rejecting	Others	>0	1	rKID:166	0.891843
GSM880243_non-rejecting152.CEL	non-rejecting152	no transplant rejection	kidney transplant	non-rejecting	Others	>0	1	rKID:167	0.952876
GSM880243_non-rejecting152.CEL	non-rejecting152	no transplant rejection	kidney transplant	non-rejecting	Others	>0	1	rKID:168	0.802301
GSM880243_non-rejecting152.CEL	non-rejecting152	no transplant rejection	kidney transplant	non-rejecting	Others	>0	1	rKID:169	0.203775
GSM880243_non-rejecting152.CEL	non-rejecting152	no transplant rejection	kidney transplant	non-rejecting	Others	>0	1	rKID:170	-0.461881
GSM880243_non-rejecting152.CEL	non-rejecting152	no transplant rejection	kidney transplant	non-rejecting	Others	>0	1	rKID:171	-1.10942
GSM880243_non-rejecting152.CEL	non-rejecting152	no transplant rejection	kidney transplant	non-rejecting	Others	>0	1	rKID:172	-0.398368
GSM880243_non-rejecting152.CEL	non-rejecting152	no transplant rejection	kidney transplant	non-rejecting	Others	>0	1	rKID:173	-0.0222792
GSM880243_non-rejecting152.CEL	non-rejecting152	no transplant rejection	kidney transplant	non-rejecting	Others	>0	1	rKID:175	0.63253
GSM880243_non-rejecting152.CEL	non-rejecting152	no transplant rejection	kidney transplant	non-rejecting	Others	>0	1	rKID:176	1.59334
GSM880243_non-rejecting152.CEL	non-rejecting152	no transplant rejection	kidney transplant	non-rejecting	Others	>0	1	rKID:177	1.99753
GSM880243_non-rejecting152.CEL	non-rejecting152	no transplant rejection	kidney transplant	non-rejecting	Others	>0	1	rKID:178	0.591386
GSM880243_non-rejecting152.CEL	non-rejecting152	no transplant rejection	kidney transplant	non-rejecting	Others	>0	1	rKID:179	1.27585
GSM880243_non-rejecting152.CEL	non-rejecting152	no transplant rejection	kidney transplant	non-rejecting	Others	>0	1	rKID:180	-0.58507
GSM880243_non-rejecting152.CEL	non-rejecting152	no transplant rejection	kidney transplant	non-rejecting	Others	>0	1	rKID:181	1.1068
GSM880243_non-rejecting152.CEL	non-rejecting152	no transplant rejection	kidney transplant	non-rejecting	Others	>0	1	rKID:182	0.557269
GSM880243_non-rejecting152.CEL	non-rejecting152	no transplant rejection	kidney transplant	non-rejecting	Others	>0	1	rKID:183	1.05731
GSM880243_non-rejecting152.CEL	non-rejecting152	no transplant rejection	kidney transplant	non-rejecting	Others	>0	1	rKID:184	0.248009
GSM880243_non-rejecting152.CEL	non-rejecting152	no transplant rejection	kidney transplant	non-rejecting	Others	>0	1	rKID:185	0.533567
GSM880243_non-rejecting152.CEL	non-rejecting152	no transplant rejection	kidney transplant	non-rejecting	Others	>0	1	rKID:186	0.558941
GSM880243_non-rejecting152.CEL	non-rejecting152	no transplant rejection	kidney transplant	non-rejecting	Others	>0	1	rKID:187	0.991235
GSM880243_non-rejecting152.CEL	non-rejecting152	no transplant rejection	kidney transplant	non-rejecting	Others	>0	1	rKID:188	0.0871924
GSM880243_non-rejecting152.CEL	non-rejecting152	no transplant rejection	kidney transplant	non-rejecting	Others	>0	1	rKID:189	1.35179
GSM880243_non-rejecting152.CEL	non-rejecting152	no transplant rejection	kidney transplant	non-rejecting	Others	>0	1	rKID:190m	1.15179
GSM880243_non-rejecting152.CEL	non-rejecting152	no transplant rejection	kidney transplant	non-rejecting	Others	>0	1	rKID:191	0.964292
GSM880243_non-rejecting152.CEL	non-rejecting152	no transplant rejection	kidney transplant	non-rejecting	Others	>0	1	rKID:193	0.933295
GSM880243_non-rejecting152.CEL	non-rejecting152	no transplant rejection	kidney transplant	non-rejecting	Others	>0	1	rKID:194	0.556796
GSM880243_non-rejecting152.CEL	non-rejecting152	no transplant rejection	kidney transplant	non-rejecting	Others	>0	1	rKID:195	1.15081
GSM880243_non-rejecting152.CEL	non-rejecting152	no transplant rejection	kidney transplant	non-rejecting	Others	>0	1	rKID:196	-0.79043
GSM880243_non-rejecting152.CEL	non-rejecting152	no transplant rejection	kidney transplant	non-rejecting	Others	>0	1	rKID:197	0.572093
GSM880243_non-rejecting152.CEL	non-rejecting152	no transplant rejection	kidney transplant	non-rejecting	Others	>0	1	rKID:198	-0.400567
GSM880243_non-rejecting152.CEL	non-rejecting152	no transplant rejection	kidney transplant	non-rejecting	Others	>0	1	rKID:199	1.42391
GSM880243_non-rejecting152.CEL	non-rejecting152	no transplant rejection	kidney transplant	non-rejecting	Others	>0	1	rKID:201	0.0950791
GSM880243_non-rejecting152.CEL	non-rejecting152	no transplant rejection	kidney transplant	non-rejecting	Others	>0	1	rKID:202	1.03909
GSM880243_non-rejecting152.CEL	non-rejecting152	no transplant rejection	kidney transplant	non-rejecting	Others	>0	1	rKID:203	1.02027
GSM880243_non-rejecting152.CEL	non-rejecting152	no transplant rejection	kidney transplant	non-rejecting	Others	>0	1	rKID:205	0.624358
GSM880243_non-rejecting152.CEL	non-rejecting152	no transplant rejection	kidney transplant	non-rejecting	Others	>0	1	rKID:206	1.03037
GSM880243_non-rejecting152.CEL	non-rejecting152	no transplant rejection	kidney transplant	non-rejecting	Others	>0	1	rKID:208	0.0470554
GSM880243_non-rejecting152.CEL	non-rejecting152	no transplant rejection	kidney transplant	non-rejecting	Others	>0	1	rKID:209	0.910191
GSM880243_non-rejecting152.CEL	non-rejecting152	no transplant rejection	kidney transplant	non-rejecting	Others	>0	1	rKID:211	0.637375
GSM880243_non-rejecting152.CEL	non-rejecting152	no transplant rejection	kidney transplant	non-rejecting	Others	>0	1	rKID:212m	1.17044
GSM880243_non-rejecting152.CEL	non-rejecting152	no transplant rejection	kidney transplant	non-rejecting	Others	>0	1	rKID:213	0.397035
GSM880243_non-rejecting152.CEL	non-rejecting152	no transplant rejection	kidney transplant	non-rejecting	Others	>0	1	rKID:214	-0.319181
GSM880243_non-rejecting152.CEL	non-rejecting152	no transplant rejection	kidney transplant	non-rejecting	Others	>0	1	rKID:215	0.0568144
GSM880243_non-rejecting152.CEL	non-rejecting152	no transplant rejection	kidney transplant	non-rejecting	Others	>0	1	rKID:217	1.19869
GSM880243_non-rejecting152.CEL	non-rejecting152	no transplant rejection	kidney transplant	non-rejecting	Others	>0	1	rKID:218	1.04227
GSM880243_non-rejecting152.CEL	non-rejecting152	no transplant rejection	kidney transplant	non-rejecting	Others	>0	1	rKID:219	1.26702
GSM880243_non-rejecting152.CEL	non-rejecting152	no transplant rejection	kidney transplant	non-rejecting	Others	>0	1	rKID:220	0.179066
GSM880243_non-rejecting152.CEL	non-rejecting152	no transplant rejection	kidney transplant	non-rejecting	Others	>0	1	rKID:221	0.749616
GSM880243_non-rejecting152.CEL	non-rejecting152	no transplant rejection	kidney transplant	non-rejecting	Others	>0	1	rKID:222	0.616678
GSM880243_non-rejecting152.CEL	non-rejecting152	no transplant rejection	kidney transplant	non-rejecting	Others	>0	1	rKID:224	0.317384
GSM880243_non-rejecting152.CEL	non-rejecting152	no transplant rejection	kidney transplant	non-rejecting	Others	>0	1	rKID:225	1.21657
GSM880243_non-rejecting152.CEL	non-rejecting152	no transplant rejection	kidney transplant	non-rejecting	Others	>0	1	rKID:226	0.568661
GSM880243_non-rejecting152.CEL	non-rejecting152	no transplant rejection	kidney transplant	non-rejecting	Others	>0	1	rKID:227	0.711197
GSM880243_non-rejecting152.CEL	non-rejecting152	no transplant rejection	kidney transplant	non-rejecting	Others	>0	1	rKID:228	-0.152624
GSM880243_non-rejecting152.CEL	non-rejecting152	no transplant rejection	kidney transplant	non-rejecting	Others	>0	1	rKID:229	1.10468
GSM880243_non-rejecting152.CEL	non-rejecting152	no transplant rejection	kidney transplant	non-rejecting	Others	>0	1	rKID:230	1.31811
GSM880243_non-rejecting152.CEL	non-rejecting152	no transplant rejection	kidney transplant	non-rejecting	Others	>0	1	rKID:231	1.26533
GSM880243_non-rejecting152.CEL	non-rejecting152	no transplant rejection	kidney transplant	non-rejecting	Others	>0	1	rKID:232	-0.0356173
GSM880243_non-rejecting152.CEL	non-rejecting152	no transplant rejection	kidney transplant	non-rejecting	Others	>0	1	rKID:233	0.884382
GSM880243_non-rejecting152.CEL	non-rejecting152	no transplant rejection	kidney transplant	non-rejecting	Others	>0	1	rKID:234	0.161499
GSM880243_non-rejecting152.CEL	non-rejecting152	no transplant rejection	kidney transplant	non-rejecting	Others	>0	1	rKID:235	0.236532
GSM880243_non-rejecting152.CEL	non-rejecting152	no transplant rejection	kidney transplant	non-rejecting	Others	>0	1	rKID:238	0.97054
GSM880243_non-rejecting152.CEL	non-rejecting152	no transplant rejection	kidney transplant	non-rejecting	Others	>0	1	rKID:239	0.127896
GSM880243_non-rejecting152.CEL	non-rejecting152	no transplant rejection	kidney transplant	non-rejecting	Others	>0	1	rKID:240	-0.0464803
GSM880243_non-rejecting152.CEL	non-rejecting152	no transplant rejection	kidney transplant	non-rejecting	Others	>0	1	rKID:241	0.295854
GSM880243_non-rejecting152.CEL	non-rejecting152	no transplant rejection	kidney transplant	non-rejecting	Others	>0	1	rKID:242	0.074341
GSM880243_non-rejecting152.CEL	non-rejecting152	no transplant rejection	kidney transplant	non-rejecting	Others	>0	1	rKID:243	-0.239728
GSM880243_non-rejecting152.CEL	non-rejecting152	no transplant rejection	kidney transplant	non-rejecting	Others	>0	1	rKID:244	-0.0470895
GSM880243_non-rejecting152.CEL	non-rejecting152	no transplant rejection	kidney transplant	non-rejecting	Others	>0	1	rKID:245	1.20657
GSM880243_non-rejecting152.CEL	non-rejecting152	no transplant rejection	kidney transplant	non-rejecting	Others	>0	1	rKID:247	1.32227
GSM880243_non-rejecting152.CEL	non-rejecting152	no transplant rejection	kidney transplant	non-rejecting	Others	>0	1	rKID:249	0.438096
GSM880243_non-rejecting152.CEL	non-rejecting152	no transplant rejection	kidney transplant	non-rejecting	Others	>0	1	rKID:250	0.781924
GSM880243_non-rejecting152.CEL	non-rejecting152	no transplant rejection	kidney transplant	non-rejecting	Others	>0	1	rKID:251	0.572193
GSM880243_non-rejecting152.CEL	non-rejecting152	no transplant rejection	kidney transplant	non-rejecting	Others	>0	1	rKID:252	0.682311
GSM880243_non-rejecting152.CEL	non-rejecting152	no transplant rejection	kidney transplant	non-rejecting	Others	>0	1	rKID:253	0.589776
GSM880243_non-rejecting152.CEL	non-rejecting152	no transplant rejection	kidney transplant	non-rejecting	Others	>0	1	rKID:254	-0.304606
GSM880243_non-rejecting152.CEL	non-rejecting152	no transplant rejection	kidney transplant	non-rejecting	Others	>0	1	rKID:255	0.349628
GSM880243_non-rejecting152.CEL	non-rejecting152	no transplant rejection	kidney transplant	non-rejecting	Others	>0	1	rKID:257	0.673068
GSM880243_non-rejecting152.CEL	non-rejecting152	no transplant rejection	kidney transplant	non-rejecting	Others	>0	1	rKID:258	0.285904
GSM880243_non-rejecting152.CEL	non-rejecting152	no transplant rejection	kidney transplant	non-rejecting	Others	>0	1	rKID:259	1.90871
GSM880243_non-rejecting152.CEL	non-rejecting152	no transplant rejection	kidney transplant	non-rejecting	Others	>0	1	rKID:260	0.562573
GSM880243_non-rejecting152.CEL	non-rejecting152	no transplant rejection	kidney transplant	non-rejecting	Others	>0	1	rKID:261	0.0936241
GSM880243_non-rejecting152.CEL	non-rejecting152	no transplant rejection	kidney transplant	non-rejecting	Others	>0	1	rKID:262	-0.207264
GSM880243_non-rejecting152.CEL	non-rejecting152	no transplant rejection	kidney transplant	non-rejecting	Others	>0	1	rKID:263	0.839333
GSM880243_non-rejecting152.CEL	non-rejecting152	no transplant rejection	kidney transplant	non-rejecting	Others	>0	1	rKID:264	-0.0987667
GSM880243_non-rejecting152.CEL	non-rejecting152	no transplant rejection	kidney transplant	non-rejecting	Others	>0	1	rKID:265	0.906978
GSM880243_non-rejecting152.CEL	non-rejecting152	no transplant rejection	kidney transplant	non-rejecting	Others	>0	1	rKID:266	0.194159
GSM880243_non-rejecting152.CEL	non-rejecting152	no transplant rejection	kidney transplant	non-rejecting	Others	>0	1	rKID:267	0.287191
GSM880243_non-rejecting152.CEL	non-rejecting152	no transplant rejection	kidney transplant	non-rejecting	Others	>0	1	rKID:268	-0.147794
GSM880243_non-rejecting152.CEL	non-rejecting152	no transplant rejection	kidney transplant	non-rejecting	Others	>0	1	rKID:270	1.28565
GSM880243_non-rejecting152.CEL	non-rejecting152	no transplant rejection	kidney transplant	non-rejecting	Others	>0	1	rKID:271	1.99718
GSM880243_non-rejecting152.CEL	non-rejecting152	no transplant rejection	kidney transplant	non-rejecting	Others	>0	1	rKID:272	0.468669
GSM880243_non-rejecting152.CEL	non-rejecting152	no transplant rejection	kidney transplant	non-rejecting	Others	>0	1	rKID:273	0.654422
GSM880243_non-rejecting152.CEL	non-rejecting152	no transplant rejection	kidney transplant	non-rejecting	Others	>0	1	rKID:274	-0.158188
GSM880243_non-rejecting152.CEL	non-rejecting152	no transplant rejection	kidney transplant	non-rejecting	Others	>0	1	rKID:275	-0.384249
GSM880243_non-rejecting152.CEL	non-rejecting152	no transplant rejection	kidney transplant	non-rejecting	Others	>0	1	rKID:276	0.390095
GSM880243_non-rejecting152.CEL	non-rejecting152	no transplant rejection	kidney transplant	non-rejecting	Others	>0	1	rKID:277	0.739119
GSM880243_non-rejecting152.CEL	non-rejecting152	no transplant rejection	kidney transplant	non-rejecting	Others	>0	1	rKID:278	1.2402
GSM880243_non-rejecting152.CEL	non-rejecting152	no transplant rejection	kidney transplant	non-rejecting	Others	>0	1	rKID:279	1.22797
GSM880243_non-rejecting152.CEL	non-rejecting152	no transplant rejection	kidney transplant	non-rejecting	Others	>0	1	rKID:280	0.825923
GSM880243_non-rejecting152.CEL	non-rejecting152	no transplant rejection	kidney transplant	non-rejecting	Others	>0	1	rKID:281	0.0817743
GSM880243_non-rejecting152.CEL	non-rejecting152	no transplant rejection	kidney transplant	non-rejecting	Others	>0	1	rKID:283	0.807004
GSM880243_non-rejecting152.CEL	non-rejecting152	no transplant rejection	kidney transplant	non-rejecting	Others	>0	1	rKID:284	1.51845
GSM880243_non-rejecting152.CEL	non-rejecting152	no transplant rejection	kidney transplant	non-rejecting	Others	>0	1	rKID:285	1.42736
GSM880243_non-rejecting152.CEL	non-rejecting152	no transplant rejection	kidney transplant	non-rejecting	Others	>0	1	rKID:286	1.04349
GSM880243_non-rejecting152.CEL	non-rejecting152	no transplant rejection	kidney transplant	non-rejecting	Others	>0	1	rKID:287	1.31273
GSM880243_non-rejecting152.CEL	non-rejecting152	no transplant rejection	kidney transplant	non-rejecting	Others	>0	1	rKID:288	0.876558
GSM880243_non-rejecting152.CEL	non-rejecting152	no transplant rejection	kidney transplant	non-rejecting	Others	>0	1	rKID:289	0.428307
GSM880243_non-rejecting152.CEL	non-rejecting152	no transplant rejection	kidney transplant	non-rejecting	Others	>0	1	rKID:290	0.204699
GSM880243_non-rejecting152.CEL	non-rejecting152	no transplant rejection	kidney transplant	non-rejecting	Others	>0	1	rKID:291	0.257167
GSM880243_non-rejecting152.CEL	non-rejecting152	no transplant rejection	kidney transplant	non-rejecting	Others	>0	1	rKID:292	-0.217574
GSM880243_non-rejecting152.CEL	non-rejecting152	no transplant rejection	kidney transplant	non-rejecting	Others	>0	1	rKID:294	-0.219572
GSM880243_non-rejecting152.CEL	non-rejecting152	no transplant rejection	kidney transplant	non-rejecting	Others	>0	1	rKID:295	0.040306
GSM880243_non-rejecting152.CEL	non-rejecting152	no transplant rejection	kidney transplant	non-rejecting	Others	>0	1	rKID:296	0.357406
GSM880243_non-rejecting152.CEL	non-rejecting152	no transplant rejection	kidney transplant	non-rejecting	Others	>0	1	rKID:297	0.241336
GSM880243_non-rejecting152.CEL	non-rejecting152	no transplant rejection	kidney transplant	non-rejecting	Others	>0	1	rKID:298	0.422466
GSM880243_non-rejecting152.CEL	non-rejecting152	no transplant rejection	kidney transplant	non-rejecting	Others	>0	1	rKID:299	0.0562063
GSM880243_non-rejecting152.CEL	non-rejecting152	no transplant rejection	kidney transplant	non-rejecting	Others	>0	1	rKID:300	1.26081
GSM880243_non-rejecting152.CEL	non-rejecting152	no transplant rejection	kidney transplant	non-rejecting	Others	>0	1	rKID:301	0.684663
GSM880243_non-rejecting152.CEL	non-rejecting152	no transplant rejection	kidney transplant	non-rejecting	Others	>0	1	rKID:302	0.934738
GSM880243_non-rejecting152.CEL	non-rejecting152	no transplant rejection	kidney transplant	non-rejecting	Others	>0	1	rKID:303	-0.193703
GSM880243_non-rejecting152.CEL	non-rejecting152	no transplant rejection	kidney transplant	non-rejecting	Others	>0	1	rKID:304	1.00433
GSM880243_non-rejecting152.CEL	non-rejecting152	no transplant rejection	kidney transplant	non-rejecting	Others	>0	1	rKID:305	1.30955
GSM880243_non-rejecting152.CEL	non-rejecting152	no transplant rejection	kidney transplant	non-rejecting	Others	>0	1	rKID:306	0.322251
GSM880243_non-rejecting152.CEL	non-rejecting152	no transplant rejection	kidney transplant	non-rejecting	Others	>0	1	rKID:307	0.34637
GSM880243_non-rejecting152.CEL	non-rejecting152	no transplant rejection	kidney transplant	non-rejecting	Others	>0	1	rKID:308	1.24412
GSM880243_non-rejecting152.CEL	non-rejecting152	no transplant rejection	kidney transplant	non-rejecting	Others	>0	1	rKID:309	0.96783
GSM880243_non-rejecting152.CEL	non-rejecting152	no transplant rejection	kidney transplant	non-rejecting	Others	>0	1	rKID:310	0.851813
GSM880243_non-rejecting152.CEL	non-rejecting152	no transplant rejection	kidney transplant	non-rejecting	Others	>0	1	rKID:312	0.82882
GSM880243_non-rejecting152.CEL	non-rejecting152	no transplant rejection	kidney transplant	non-rejecting	Others	>0	1	rKID:313	0.426201
GSM880243_non-rejecting152.CEL	non-rejecting152	no transplant rejection	kidney transplant	non-rejecting	Others	>0	1	rKID:314	0.34551
GSM880243_non-rejecting152.CEL	non-rejecting152	no transplant rejection	kidney transplant	non-rejecting	Others	>0	1	rKID:315	1.63774
GSM880243_non-rejecting152.CEL	non-rejecting152	no transplant rejection	kidney transplant	non-rejecting	Others	>0	1	rKID:316	1.02629
GSM880243_non-rejecting152.CEL	non-rejecting152	no transplant rejection	kidney transplant	non-rejecting	Others	>0	1	rKID:317	-0.678944
GSM880243_non-rejecting152.CEL	non-rejecting152	no transplant rejection	kidney transplant	non-rejecting	Others	>0	1	rKID:319	1.04017
GSM880243_non-rejecting152.CEL	non-rejecting152	no transplant rejection	kidney transplant	non-rejecting	Others	>0	1	rKID:320	1.35855
GSM880243_non-rejecting152.CEL	non-rejecting152	no transplant rejection	kidney transplant	non-rejecting	Others	>0	1	rKID:321	-0.322277
GSM880243_non-rejecting152.CEL	non-rejecting152	no transplant rejection	kidney transplant	non-rejecting	Others	>0	1	rKID:322	0.433812
GSM880243_non-rejecting152.CEL	non-rejecting152	no transplant rejection	kidney transplant	non-rejecting	Others	>0	1	rKID:323	1.11137
GSM880243_non-rejecting152.CEL	non-rejecting152	no transplant rejection	kidney transplant	non-rejecting	Others	>0	1	rKID:324	1.63246
GSM880243_non-rejecting152.CEL	non-rejecting152	no transplant rejection	kidney transplant	non-rejecting	Others	>0	1	rKID:325	0.836422
GSM880243_non-rejecting152.CEL	non-rejecting152	no transplant rejection	kidney transplant	non-rejecting	Others	>0	1	rKID:326	-0.130086
GSM880243_non-rejecting152.CEL	non-rejecting152	no transplant rejection	kidney transplant	non-rejecting	Others	>0	1	rKID:327	-0.0829225
GSM880243_non-rejecting152.CEL	non-rejecting152	no transplant rejection	kidney transplant	non-rejecting	Others	>0	1	rKID:328	-0.758749
GSM880243_non-rejecting152.CEL	non-rejecting152	no transplant rejection	kidney transplant	non-rejecting	Others	>0	1	rKID:329	-0.780321
GSM880243_non-rejecting152.CEL	non-rejecting152	no transplant rejection	kidney transplant	non-rejecting	Others	>0	1	rKID:330	-1.78494
GSM880243_non-rejecting152.CEL	non-rejecting152	no transplant rejection	kidney transplant	non-rejecting	Others	>0	1	rKID:331	-0.0335569
GSM880243_non-rejecting152.CEL	non-rejecting152	no transplant rejection	kidney transplant	non-rejecting	Others	>0	1	rKID:332	0.223174
GSM880243_non-rejecting152.CEL	non-rejecting152	no transplant rejection	kidney transplant	non-rejecting	Others	>0	1	rKID:333	0.0183145
GSM880243_non-rejecting152.CEL	non-rejecting152	no transplant rejection	kidney transplant	non-rejecting	Others	>0	1	rKID:334	0.0557678
GSM880243_non-rejecting152.CEL	non-rejecting152	no transplant rejection	kidney transplant	non-rejecting	Others	>0	1	rKID:335	0.01752
GSM880243_non-rejecting152.CEL	non-rejecting152	no transplant rejection	kidney transplant	non-rejecting	Others	>0	1	rKID:336	0.52096
GSM880243_non-rejecting152.CEL	non-rejecting152	no transplant rejection	kidney transplant	non-rejecting	Others	>0	1	rKID:337	-0.604532
GSM880243_non-rejecting152.CEL	non-rejecting152	no transplant rejection	kidney transplant	non-rejecting	Others	>0	1	rKID:338	-0.719151
GSM880243_non-rejecting152.CEL	non-rejecting152	no transplant rejection	kidney transplant	non-rejecting	Others	>0	1	rKID:339	-0.435664
GSM880243_non-rejecting152.CEL	non-rejecting152	no transplant rejection	kidney transplant	non-rejecting	Others	>0	1	rKID:340	0.0232193
GSM880243_non-rejecting152.CEL	non-rejecting152	no transplant rejection	kidney transplant	non-rejecting	Others	>0	1	rKID:341	-0.273709
GSM880243_non-rejecting152.CEL	non-rejecting152	no transplant rejection	kidney transplant	non-rejecting	Others	>0	1	rKID:342	-0.30875
GSM880243_non-rejecting152.CEL	non-rejecting152	no transplant rejection	kidney transplant	non-rejecting	Others	>0	1	rKID:343	-0.0877495
GSM880243_non-rejecting152.CEL	non-rejecting152	no transplant rejection	kidney transplant	non-rejecting	Others	>0	1	rKID:344	0.00576207
GSM880243_non-rejecting152.CEL	non-rejecting152	no transplant rejection	kidney transplant	non-rejecting	Others	>0	1	rKID:345	0.371836
GSM880243_non-rejecting152.CEL	non-rejecting152	no transplant rejection	kidney transplant	non-rejecting	Others	>0	1	rKID:346	0.407429
GSM880243_non-rejecting152.CEL	non-rejecting152	no transplant rejection	kidney transplant	non-rejecting	Others	>0	1	rKID:347	1.0406
GSM880243_non-rejecting152.CEL	non-rejecting152	no transplant rejection	kidney transplant	non-rejecting	Others	>0	1	rKID:348	1.67251
GSM880243_non-rejecting152.CEL	non-rejecting152	no transplant rejection	kidney transplant	non-rejecting	Others	>0	1	rKID:349	0.452239
GSM880243_non-rejecting152.CEL	non-rejecting152	no transplant rejection	kidney transplant	non-rejecting	Others	>0	1	rKID:351	-0.810377
GSM880243_non-rejecting152.CEL	non-rejecting152	no transplant rejection	kidney transplant	non-rejecting	Others	>0	1	rKID:352	-0.39693
GSM880243_non-rejecting152.CEL	non-rejecting152	no transplant rejection	kidney transplant	non-rejecting	Others	>0	1	rKID:353	0.319778
GSM880243_non-rejecting152.CEL	non-rejecting152	no transplant rejection	kidney transplant	non-rejecting	Others	>0	1	rKID:354	-2.59304
GSM880243_non-rejecting152.CEL	non-rejecting152	no transplant rejection	kidney transplant	non-rejecting	Others	>0	1	rKID:355	0.163337
GSM880243_non-rejecting152.CEL	non-rejecting152	no transplant rejection	kidney transplant	non-rejecting	Others	>0	1	rKID:356	-0.36554
GSM880243_non-rejecting152.CEL	non-rejecting152	no transplant rejection	kidney transplant	non-rejecting	Others	>0	1	rKID:357	0.223735
GSM880243_non-rejecting152.CEL	non-rejecting152	no transplant rejection	kidney transplant	non-rejecting	Others	>0	1	rKID:358	0.62784
GSM880243_non-rejecting152.CEL	non-rejecting152	no transplant rejection	kidney transplant	non-rejecting	Others	>0	1	rKID:359	-0.115008
GSM880243_non-rejecting152.CEL	non-rejecting152	no transplant rejection	kidney transplant	non-rejecting	Others	>0	1	rKID:360	0.463573
GSM880243_non-rejecting152.CEL	non-rejecting152	no transplant rejection	kidney transplant	non-rejecting	Others	>0	1	rKID:361	0.607385
GSM880243_non-rejecting152.CEL	non-rejecting152	no transplant rejection	kidney transplant	non-rejecting	Others	>0	1	rKID:362	0.295145
GSM880243_non-rejecting152.CEL	non-rejecting152	no transplant rejection	kidney transplant	non-rejecting	Others	>0	1	rKID:363	-0.17186
GSM880243_non-rejecting152.CEL	non-rejecting152	no transplant rejection	kidney transplant	non-rejecting	Others	>0	1	rKID:364	1.11585
GSM880243_non-rejecting152.CEL	non-rejecting152	no transplant rejection	kidney transplant	non-rejecting	Others	>0	1	rKID:365	0.649734
GSM880243_non-rejecting152.CEL	non-rejecting152	no transplant rejection	kidney transplant	non-rejecting	Others	>0	1	rKID:366	1.31344
GSM880243_non-rejecting152.CEL	non-rejecting152	no transplant rejection	kidney transplant	non-rejecting	Others	>0	1	rKID:367	-0.388173
GSM880243_non-rejecting152.CEL	non-rejecting152	no transplant rejection	kidney transplant	non-rejecting	Others	>0	1	rKID:368	1.45509
GSM880243_non-rejecting152.CEL	non-rejecting152	no transplant rejection	kidney transplant	non-rejecting	Others	>0	1	rKID:369	-0.0283462
GSM880243_non-rejecting152.CEL	non-rejecting152	no transplant rejection	kidney transplant	non-rejecting	Others	>0	1	rKID:370	-0.404914
GSM880243_non-rejecting152.CEL	non-rejecting152	no transplant rejection	kidney transplant	non-rejecting	Others	>0	1	rKID:371	0.136148
GSM880243_non-rejecting152.CEL	non-rejecting152	no transplant rejection	kidney transplant	non-rejecting	Others	>0	1	rKID:372	1.42044
GSM880243_non-rejecting152.CEL	non-rejecting152	no transplant rejection	kidney transplant	non-rejecting	Others	>0	1	rKID:373	0.645603
GSM880243_non-rejecting152.CEL	non-rejecting152	no transplant rejection	kidney transplant	non-rejecting	Others	>0	1	rKID:374	0.350598
GSM880243_non-rejecting152.CEL	non-rejecting152	no transplant rejection	kidney transplant	non-rejecting	Others	>0	1	rKID:375	0.582786
GSM880243_non-rejecting152.CEL	non-rejecting152	no transplant rejection	kidney transplant	non-rejecting	Others	>0	1	rKID:376	0.134463
GSM880243_non-rejecting152.CEL	non-rejecting152	no transplant rejection	kidney transplant	non-rejecting	Others	>0	1	rKID:377	-1.33725
GSM880243_non-rejecting152.CEL	non-rejecting152	no transplant rejection	kidney transplant	non-rejecting	Others	>0	1	rKID:378	0.682468
GSM880243_non-rejecting152.CEL	non-rejecting152	no transplant rejection	kidney transplant	non-rejecting	Others	>0	1	rKID:379	1.17697
GSM880243_non-rejecting152.CEL	non-rejecting152	no transplant rejection	kidney transplant	non-rejecting	Others	>0	1	rKID:380	0.0134583
GSM880243_non-rejecting152.CEL	non-rejecting152	no transplant rejection	kidney transplant	non-rejecting	Others	>0	1	rKID:381	-0.228994
GSM880243_non-rejecting152.CEL	non-rejecting152	no transplant rejection	kidney transplant	non-rejecting	Others	>0	1	rKID:382	0
GSM880243_non-rejecting152.CEL	non-rejecting152	no transplant rejection	kidney transplant	non-rejecting	Others	>0	1	rKID:383	-1.14508
GSM880243_non-rejecting152.CEL	non-rejecting152	no transplant rejection	kidney transplant	non-rejecting	Others	>0	1	rKID:384	-0.39421
GSM880243_non-rejecting152.CEL	non-rejecting152	no transplant rejection	kidney transplant	non-rejecting	Others	>0	1	rKID:385	0.236965
GSM880243_non-rejecting152.CEL	non-rejecting152	no transplant rejection	kidney transplant	non-rejecting	Others	>0	1	rKID:386	0.000228724
GSM880243_non-rejecting152.CEL	non-rejecting152	no transplant rejection	kidney transplant	non-rejecting	Others	>0	1	rKID:387	0.693977
GSM880243_non-rejecting152.CEL	non-rejecting152	no transplant rejection	kidney transplant	non-rejecting	Others	>0	1	rKID:388	0.0501699
GSM880243_non-rejecting152.CEL	non-rejecting152	no transplant rejection	kidney transplant	non-rejecting	Others	>0	1	rKID:389	1.27202
GSM880243_non-rejecting152.CEL	non-rejecting152	no transplant rejection	kidney transplant	non-rejecting	Others	>0	1	rKID:390	-0.412974
GSM880243_non-rejecting152.CEL	non-rejecting152	no transplant rejection	kidney transplant	non-rejecting	Others	>0	1	rKID:391	-0.0541688
GSM880243_non-rejecting152.CEL	non-rejecting152	no transplant rejection	kidney transplant	non-rejecting	Others	>0	1	rKID:392	0.858785
GSM880243_non-rejecting152.CEL	non-rejecting152	no transplant rejection	kidney transplant	non-rejecting	Others	>0	1	rKID:393	0.851076
GSM880243_non-rejecting152.CEL	non-rejecting152	no transplant rejection	kidney transplant	non-rejecting	Others	>0	1	rKID:394	0.499324
GSM880243_non-rejecting152.CEL	non-rejecting152	no transplant rejection	kidney transplant	non-rejecting	Others	>0	1	rKID:395	-0.0181045
GSM880243_non-rejecting152.CEL	non-rejecting152	no transplant rejection	kidney transplant	non-rejecting	Others	>0	1	rKID:396	0.637899
GSM880243_non-rejecting152.CEL	non-rejecting152	no transplant rejection	kidney transplant	non-rejecting	Others	>0	1	rKID:397	0.0947907
GSM880243_non-rejecting152.CEL	non-rejecting152	no transplant rejection	kidney transplant	non-rejecting	Others	>0	1	rKID:398	1.62696
GSM880243_non-rejecting152.CEL	non-rejecting152	no transplant rejection	kidney transplant	non-rejecting	Others	>0	1	rKID:399	-0.586462
GSM880247_non-rejecting106.CEL	non-rejecting106	no transplant rejection	kidney transplant	non-rejecting	Others	>0	1	rKID:1	-0.1236
GSM880247_non-rejecting106.CEL	non-rejecting106	no transplant rejection	kidney transplant	non-rejecting	Others	>0	1	rKID:2m	0.441857
GSM880247_non-rejecting106.CEL	non-rejecting106	no transplant rejection	kidney transplant	non-rejecting	Others	>0	1	rKID:3m	-0.139576
GSM880247_non-rejecting106.CEL	non-rejecting106	no transplant rejection	kidney transplant	non-rejecting	Others	>0	1	rKID:5m	0.193522
GSM880247_non-rejecting106.CEL	non-rejecting106	no transplant rejection	kidney transplant	non-rejecting	Others	>0	1	rKID:6m	0.524078
GSM880247_non-rejecting106.CEL	non-rejecting106	no transplant rejection	kidney transplant	non-rejecting	Others	>0	1	rKID:7m	0.119127
GSM880247_non-rejecting106.CEL	non-rejecting106	no transplant rejection	kidney transplant	non-rejecting	Others	>0	1	rKID:8m	0.106044
GSM880247_non-rejecting106.CEL	non-rejecting106	no transplant rejection	kidney transplant	non-rejecting	Others	>0	1	rKID:9m	-0.0959574
GSM880247_non-rejecting106.CEL	non-rejecting106	no transplant rejection	kidney transplant	non-rejecting	Others	>0	1	rKID:10m	0.454727
GSM880247_non-rejecting106.CEL	non-rejecting106	no transplant rejection	kidney transplant	non-rejecting	Others	>0	1	rKID:12m	0.927225
GSM880247_non-rejecting106.CEL	non-rejecting106	no transplant rejection	kidney transplant	non-rejecting	Others	>0	1	rKID:13	-0.30535
GSM880247_non-rejecting106.CEL	non-rejecting106	no transplant rejection	kidney transplant	non-rejecting	Others	>0	1	rKID:14m	-0.0361503
GSM880247_non-rejecting106.CEL	non-rejecting106	no transplant rejection	kidney transplant	non-rejecting	Others	>0	1	rKID:15	-0.168178
GSM880247_non-rejecting106.CEL	non-rejecting106	no transplant rejection	kidney transplant	non-rejecting	Others	>0	1	rKID:16m	0.686911
GSM880247_non-rejecting106.CEL	non-rejecting106	no transplant rejection	kidney transplant	non-rejecting	Others	>0	1	rKID:18m	-0.0702699
GSM880247_non-rejecting106.CEL	non-rejecting106	no transplant rejection	kidney transplant	non-rejecting	Others	>0	1	rKID:19	0.316305
GSM880247_non-rejecting106.CEL	non-rejecting106	no transplant rejection	kidney transplant	non-rejecting	Others	>0	1	rKID:21	-0.32459
GSM880247_non-rejecting106.CEL	non-rejecting106	no transplant rejection	kidney transplant	non-rejecting	Others	>0	1	rKID:22	0.176383
GSM880247_non-rejecting106.CEL	non-rejecting106	no transplant rejection	kidney transplant	non-rejecting	Others	>0	1	rKID:23m	0.95026
GSM880247_non-rejecting106.CEL	non-rejecting106	no transplant rejection	kidney transplant	non-rejecting	Others	>0	1	rKID:25m	-0.16937
GSM880247_non-rejecting106.CEL	non-rejecting106	no transplant rejection	kidney transplant	non-rejecting	Others	>0	1	rKID:26m	0.453251
GSM880247_non-rejecting106.CEL	non-rejecting106	no transplant rejection	kidney transplant	non-rejecting	Others	>0	1	rKID:28m	0.5223
GSM880247_non-rejecting106.CEL	non-rejecting106	no transplant rejection	kidney transplant	non-rejecting	Others	>0	1	rKID:29	-2.22984
GSM880247_non-rejecting106.CEL	non-rejecting106	no transplant rejection	kidney transplant	non-rejecting	Others	>0	1	rKID:30m	-0.305629
GSM880247_non-rejecting106.CEL	non-rejecting106	no transplant rejection	kidney transplant	non-rejecting	Others	>0	1	rKID:31m	0.0544516
GSM880247_non-rejecting106.CEL	non-rejecting106	no transplant rejection	kidney transplant	non-rejecting	Others	>0	1	rKID:32m	-0.451487
GSM880247_non-rejecting106.CEL	non-rejecting106	no transplant rejection	kidney transplant	non-rejecting	Others	>0	1	rKID:33	0.363276
GSM880247_non-rejecting106.CEL	non-rejecting106	no transplant rejection	kidney transplant	non-rejecting	Others	>0	1	rKID:34m	0.423709
GSM880247_non-rejecting106.CEL	non-rejecting106	no transplant rejection	kidney transplant	non-rejecting	Others	>0	1	rKID:35m	0.630835
GSM880247_non-rejecting106.CEL	non-rejecting106	no transplant rejection	kidney transplant	non-rejecting	Others	>0	1	rKID:36m	0.149163
GSM880247_non-rejecting106.CEL	non-rejecting106	no transplant rejection	kidney transplant	non-rejecting	Others	>0	1	rKID:37m	0.500985
GSM880247_non-rejecting106.CEL	non-rejecting106	no transplant rejection	kidney transplant	non-rejecting	Others	>0	1	rKID:38m	0.623047
GSM880247_non-rejecting106.CEL	non-rejecting106	no transplant rejection	kidney transplant	non-rejecting	Others	>0	1	rKID:39m	0.943672
GSM880247_non-rejecting106.CEL	non-rejecting106	no transplant rejection	kidney transplant	non-rejecting	Others	>0	1	rKID:40m	0.160788
GSM880247_non-rejecting106.CEL	non-rejecting106	no transplant rejection	kidney transplant	non-rejecting	Others	>0	1	rKID:41m	0.077698
GSM880247_non-rejecting106.CEL	non-rejecting106	no transplant rejection	kidney transplant	non-rejecting	Others	>0	1	rKID:42m	-0.0742316
GSM880247_non-rejecting106.CEL	non-rejecting106	no transplant rejection	kidney transplant	non-rejecting	Others	>0	1	rKID:43m	0.596826
GSM880247_non-rejecting106.CEL	non-rejecting106	no transplant rejection	kidney transplant	non-rejecting	Others	>0	1	rKID:44	0.162048
GSM880247_non-rejecting106.CEL	non-rejecting106	no transplant rejection	kidney transplant	non-rejecting	Others	>0	1	rKID:45m	0.778177
GSM880247_non-rejecting106.CEL	non-rejecting106	no transplant rejection	kidney transplant	non-rejecting	Others	>0	1	rKID:46	0.347067
GSM880247_non-rejecting106.CEL	non-rejecting106	no transplant rejection	kidney transplant	non-rejecting	Others	>0	1	rKID:51m	0.0259744
GSM880247_non-rejecting106.CEL	non-rejecting106	no transplant rejection	kidney transplant	non-rejecting	Others	>0	1	rKID:53	0.428465
GSM880247_non-rejecting106.CEL	non-rejecting106	no transplant rejection	kidney transplant	non-rejecting	Others	>0	1	rKID:54	0.0718385
GSM880247_non-rejecting106.CEL	non-rejecting106	no transplant rejection	kidney transplant	non-rejecting	Others	>0	1	rKID:55	-0.567417
GSM880247_non-rejecting106.CEL	non-rejecting106	no transplant rejection	kidney transplant	non-rejecting	Others	>0	1	rKID:56	-0.0587916
GSM880247_non-rejecting106.CEL	non-rejecting106	no transplant rejection	kidney transplant	non-rejecting	Others	>0	1	rKID:57m	-0.0310013
GSM880247_non-rejecting106.CEL	non-rejecting106	no transplant rejection	kidney transplant	non-rejecting	Others	>0	1	rKID:58m	0.224056
GSM880247_non-rejecting106.CEL	non-rejecting106	no transplant rejection	kidney transplant	non-rejecting	Others	>0	1	rKID:59m	1.07082
GSM880247_non-rejecting106.CEL	non-rejecting106	no transplant rejection	kidney transplant	non-rejecting	Others	>0	1	rKID:62	1.03215
GSM880247_non-rejecting106.CEL	non-rejecting106	no transplant rejection	kidney transplant	non-rejecting	Others	>0	1	rKID:63m	0.206225
GSM880247_non-rejecting106.CEL	non-rejecting106	no transplant rejection	kidney transplant	non-rejecting	Others	>0	1	rKID:64m	-1.28315
GSM880247_non-rejecting106.CEL	non-rejecting106	no transplant rejection	kidney transplant	non-rejecting	Others	>0	1	rKID:65	0.208987
GSM880247_non-rejecting106.CEL	non-rejecting106	no transplant rejection	kidney transplant	non-rejecting	Others	>0	1	rKID:67	0.825185
GSM880247_non-rejecting106.CEL	non-rejecting106	no transplant rejection	kidney transplant	non-rejecting	Others	>0	1	rKID:68m	0.886309
GSM880247_non-rejecting106.CEL	non-rejecting106	no transplant rejection	kidney transplant	non-rejecting	Others	>0	1	rKID:69	0.381295
GSM880247_non-rejecting106.CEL	non-rejecting106	no transplant rejection	kidney transplant	non-rejecting	Others	>0	1	rKID:70	-0.139823
GSM880247_non-rejecting106.CEL	non-rejecting106	no transplant rejection	kidney transplant	non-rejecting	Others	>0	1	rKID:71	0.196143
GSM880247_non-rejecting106.CEL	non-rejecting106	no transplant rejection	kidney transplant	non-rejecting	Others	>0	1	rKID:72m	0.241218
GSM880247_non-rejecting106.CEL	non-rejecting106	no transplant rejection	kidney transplant	non-rejecting	Others	>0	1	rKID:73	0.394993
GSM880247_non-rejecting106.CEL	non-rejecting106	no transplant rejection	kidney transplant	non-rejecting	Others	>0	1	rKID:74	0.0351084
GSM880247_non-rejecting106.CEL	non-rejecting106	no transplant rejection	kidney transplant	non-rejecting	Others	>0	1	rKID:76	0.004199
GSM880247_non-rejecting106.CEL	non-rejecting106	no transplant rejection	kidney transplant	non-rejecting	Others	>0	1	rKID:77	0.227398
GSM880247_non-rejecting106.CEL	non-rejecting106	no transplant rejection	kidney transplant	non-rejecting	Others	>0	1	rKID:78	0.112999
GSM880247_non-rejecting106.CEL	non-rejecting106	no transplant rejection	kidney transplant	non-rejecting	Others	>0	1	rKID:80	0.903358
GSM880247_non-rejecting106.CEL	non-rejecting106	no transplant rejection	kidney transplant	non-rejecting	Others	>0	1	rKID:81	0.0945088
GSM880247_non-rejecting106.CEL	non-rejecting106	no transplant rejection	kidney transplant	non-rejecting	Others	>0	1	rKID:83	0.465893
GSM880247_non-rejecting106.CEL	non-rejecting106	no transplant rejection	kidney transplant	non-rejecting	Others	>0	1	rKID:85	-0.134106
GSM880247_non-rejecting106.CEL	non-rejecting106	no transplant rejection	kidney transplant	non-rejecting	Others	>0	1	rKID:86	0.519695
GSM880247_non-rejecting106.CEL	non-rejecting106	no transplant rejection	kidney transplant	non-rejecting	Others	>0	1	rKID:87	0.283586
GSM880247_non-rejecting106.CEL	non-rejecting106	no transplant rejection	kidney transplant	non-rejecting	Others	>0	1	rKID:89	0.699296
GSM880247_non-rejecting106.CEL	non-rejecting106	no transplant rejection	kidney transplant	non-rejecting	Others	>0	1	rKID:90	0.705054
GSM880247_non-rejecting106.CEL	non-rejecting106	no transplant rejection	kidney transplant	non-rejecting	Others	>0	1	rKID:91	1.38008
GSM880247_non-rejecting106.CEL	non-rejecting106	no transplant rejection	kidney transplant	non-rejecting	Others	>0	1	rKID:92	0.410703
GSM880247_non-rejecting106.CEL	non-rejecting106	no transplant rejection	kidney transplant	non-rejecting	Others	>0	1	rKID:93	0.447696
GSM880247_non-rejecting106.CEL	non-rejecting106	no transplant rejection	kidney transplant	non-rejecting	Others	>0	1	rKID:94	-0.458556
GSM880247_non-rejecting106.CEL	non-rejecting106	no transplant rejection	kidney transplant	non-rejecting	Others	>0	1	rKID:95	-0.00189171
GSM880247_non-rejecting106.CEL	non-rejecting106	no transplant rejection	kidney transplant	non-rejecting	Others	>0	1	rKID:96m	-0.254952
GSM880247_non-rejecting106.CEL	non-rejecting106	no transplant rejection	kidney transplant	non-rejecting	Others	>0	1	rKID:100	0.309202
GSM880247_non-rejecting106.CEL	non-rejecting106	no transplant rejection	kidney transplant	non-rejecting	Others	>0	1	rKID:102	-0.326469
GSM880247_non-rejecting106.CEL	non-rejecting106	no transplant rejection	kidney transplant	non-rejecting	Others	>0	1	rKID:103	0.524409
GSM880247_non-rejecting106.CEL	non-rejecting106	no transplant rejection	kidney transplant	non-rejecting	Others	>0	1	rKID:104	0.387992
GSM880247_non-rejecting106.CEL	non-rejecting106	no transplant rejection	kidney transplant	non-rejecting	Others	>0	1	rKID:105	-0.228346
GSM880247_non-rejecting106.CEL	non-rejecting106	no transplant rejection	kidney transplant	non-rejecting	Others	>0	1	rKID:106	0.186672
GSM880247_non-rejecting106.CEL	non-rejecting106	no transplant rejection	kidney transplant	non-rejecting	Others	>0	1	rKID:108	0.393325
GSM880247_non-rejecting106.CEL	non-rejecting106	no transplant rejection	kidney transplant	non-rejecting	Others	>0	1	rKID:109	0.125681
GSM880247_non-rejecting106.CEL	non-rejecting106	no transplant rejection	kidney transplant	non-rejecting	Others	>0	1	rKID:110	-0.0963169
GSM880247_non-rejecting106.CEL	non-rejecting106	no transplant rejection	kidney transplant	non-rejecting	Others	>0	1	rKID:112	0.583251
GSM880247_non-rejecting106.CEL	non-rejecting106	no transplant rejection	kidney transplant	non-rejecting	Others	>0	1	rKID:113	0.369286
GSM880247_non-rejecting106.CEL	non-rejecting106	no transplant rejection	kidney transplant	non-rejecting	Others	>0	1	rKID:114m	1.31013
GSM880247_non-rejecting106.CEL	non-rejecting106	no transplant rejection	kidney transplant	non-rejecting	Others	>0	1	rKID:115	0.540205
GSM880247_non-rejecting106.CEL	non-rejecting106	no transplant rejection	kidney transplant	non-rejecting	Others	>0	1	rKID:116	-0.141989
GSM880247_non-rejecting106.CEL	non-rejecting106	no transplant rejection	kidney transplant	non-rejecting	Others	>0	1	rKID:118	-0.103268
GSM880247_non-rejecting106.CEL	non-rejecting106	no transplant rejection	kidney transplant	non-rejecting	Others	>0	1	rKID:119	0.34547
GSM880247_non-rejecting106.CEL	non-rejecting106	no transplant rejection	kidney transplant	non-rejecting	Others	>0	1	rKID:120	0.550716
GSM880247_non-rejecting106.CEL	non-rejecting106	no transplant rejection	kidney transplant	non-rejecting	Others	>0	1	rKID:121	0.139266
GSM880247_non-rejecting106.CEL	non-rejecting106	no transplant rejection	kidney transplant	non-rejecting	Others	>0	1	rKID:123	0.390901
GSM880247_non-rejecting106.CEL	non-rejecting106	no transplant rejection	kidney transplant	non-rejecting	Others	>0	1	rKID:124	-0.145834
GSM880247_non-rejecting106.CEL	non-rejecting106	no transplant rejection	kidney transplant	non-rejecting	Others	>0	1	rKID:125	-0.300433
GSM880247_non-rejecting106.CEL	non-rejecting106	no transplant rejection	kidney transplant	non-rejecting	Others	>0	1	rKID:126	0.753836
GSM880247_non-rejecting106.CEL	non-rejecting106	no transplant rejection	kidney transplant	non-rejecting	Others	>0	1	rKID:127	0.28556
GSM880247_non-rejecting106.CEL	non-rejecting106	no transplant rejection	kidney transplant	non-rejecting	Others	>0	1	rKID:128	-0.118038
GSM880247_non-rejecting106.CEL	non-rejecting106	no transplant rejection	kidney transplant	non-rejecting	Others	>0	1	rKID:130m	0.318471
GSM880247_non-rejecting106.CEL	non-rejecting106	no transplant rejection	kidney transplant	non-rejecting	Others	>0	1	rKID:132	0.282742
GSM880247_non-rejecting106.CEL	non-rejecting106	no transplant rejection	kidney transplant	non-rejecting	Others	>0	1	rKID:133	0.0848722
GSM880247_non-rejecting106.CEL	non-rejecting106	no transplant rejection	kidney transplant	non-rejecting	Others	>0	1	rKID:134	0.643291
GSM880247_non-rejecting106.CEL	non-rejecting106	no transplant rejection	kidney transplant	non-rejecting	Others	>0	1	rKID:135	0.454007
GSM880247_non-rejecting106.CEL	non-rejecting106	no transplant rejection	kidney transplant	non-rejecting	Others	>0	1	rKID:136	0.220476
GSM880247_non-rejecting106.CEL	non-rejecting106	no transplant rejection	kidney transplant	non-rejecting	Others	>0	1	rKID:137m	0.279875
GSM880247_non-rejecting106.CEL	non-rejecting106	no transplant rejection	kidney transplant	non-rejecting	Others	>0	1	rKID:138	0.00212611
GSM880247_non-rejecting106.CEL	non-rejecting106	no transplant rejection	kidney transplant	non-rejecting	Others	>0	1	rKID:139	-0.218982
GSM880247_non-rejecting106.CEL	non-rejecting106	no transplant rejection	kidney transplant	non-rejecting	Others	>0	1	rKID:140	0.968784
GSM880247_non-rejecting106.CEL	non-rejecting106	no transplant rejection	kidney transplant	non-rejecting	Others	>0	1	rKID:142m	0.50169
GSM880247_non-rejecting106.CEL	non-rejecting106	no transplant rejection	kidney transplant	non-rejecting	Others	>0	1	rKID:143	-0.278869
GSM880247_non-rejecting106.CEL	non-rejecting106	no transplant rejection	kidney transplant	non-rejecting	Others	>0	1	rKID:144	-0.217345
GSM880247_non-rejecting106.CEL	non-rejecting106	no transplant rejection	kidney transplant	non-rejecting	Others	>0	1	rKID:145	-0.146579
GSM880247_non-rejecting106.CEL	non-rejecting106	no transplant rejection	kidney transplant	non-rejecting	Others	>0	1	rKID:146m	0.452183
GSM880247_non-rejecting106.CEL	non-rejecting106	no transplant rejection	kidney transplant	non-rejecting	Others	>0	1	rKID:147	-0.364272
GSM880247_non-rejecting106.CEL	non-rejecting106	no transplant rejection	kidney transplant	non-rejecting	Others	>0	1	rKID:148	-0.314349
GSM880247_non-rejecting106.CEL	non-rejecting106	no transplant rejection	kidney transplant	non-rejecting	Others	>0	1	rKID:149	0.66817
GSM880247_non-rejecting106.CEL	non-rejecting106	no transplant rejection	kidney transplant	non-rejecting	Others	>0	1	rKID:151	-1.05013
GSM880247_non-rejecting106.CEL	non-rejecting106	no transplant rejection	kidney transplant	non-rejecting	Others	>0	1	rKID:152	-0.656252
GSM880247_non-rejecting106.CEL	non-rejecting106	no transplant rejection	kidney transplant	non-rejecting	Others	>0	1	rKID:153	0.311824
GSM880247_non-rejecting106.CEL	non-rejecting106	no transplant rejection	kidney transplant	non-rejecting	Others	>0	1	rKID:154	0.301707
GSM880247_non-rejecting106.CEL	non-rejecting106	no transplant rejection	kidney transplant	non-rejecting	Others	>0	1	rKID:155	0.475682
GSM880247_non-rejecting106.CEL	non-rejecting106	no transplant rejection	kidney transplant	non-rejecting	Others	>0	1	rKID:156	0.96541
GSM880247_non-rejecting106.CEL	non-rejecting106	no transplant rejection	kidney transplant	non-rejecting	Others	>0	1	rKID:157	0.752458
GSM880247_non-rejecting106.CEL	non-rejecting106	no transplant rejection	kidney transplant	non-rejecting	Others	>0	1	rKID:158	0.153785
GSM880247_non-rejecting106.CEL	non-rejecting106	no transplant rejection	kidney transplant	non-rejecting	Others	>0	1	rKID:159	-0.213695
GSM880247_non-rejecting106.CEL	non-rejecting106	no transplant rejection	kidney transplant	non-rejecting	Others	>0	1	rKID:160	0.314436
GSM880247_non-rejecting106.CEL	non-rejecting106	no transplant rejection	kidney transplant	non-rejecting	Others	>0	1	rKID:161	-1.49048
GSM880247_non-rejecting106.CEL	non-rejecting106	no transplant rejection	kidney transplant	non-rejecting	Others	>0	1	rKID:164	1.04428
GSM880247_non-rejecting106.CEL	non-rejecting106	no transplant rejection	kidney transplant	non-rejecting	Others	>0	1	rKID:165	0.374006
GSM880247_non-rejecting106.CEL	non-rejecting106	no transplant rejection	kidney transplant	non-rejecting	Others	>0	1	rKID:166	-0.339166
GSM880247_non-rejecting106.CEL	non-rejecting106	no transplant rejection	kidney transplant	non-rejecting	Others	>0	1	rKID:167	0.620682
GSM880247_non-rejecting106.CEL	non-rejecting106	no transplant rejection	kidney transplant	non-rejecting	Others	>0	1	rKID:168	0.516063
GSM880247_non-rejecting106.CEL	non-rejecting106	no transplant rejection	kidney transplant	non-rejecting	Others	>0	1	rKID:169	0.214672
GSM880247_non-rejecting106.CEL	non-rejecting106	no transplant rejection	kidney transplant	non-rejecting	Others	>0	1	rKID:170	0.048621
GSM880247_non-rejecting106.CEL	non-rejecting106	no transplant rejection	kidney transplant	non-rejecting	Others	>0	1	rKID:171	-0.0406355
GSM880247_non-rejecting106.CEL	non-rejecting106	no transplant rejection	kidney transplant	non-rejecting	Others	>0	1	rKID:172	-0.277921
GSM880247_non-rejecting106.CEL	non-rejecting106	no transplant rejection	kidney transplant	non-rejecting	Others	>0	1	rKID:173	-0.459563
GSM880247_non-rejecting106.CEL	non-rejecting106	no transplant rejection	kidney transplant	non-rejecting	Others	>0	1	rKID:175	0.602614
GSM880247_non-rejecting106.CEL	non-rejecting106	no transplant rejection	kidney transplant	non-rejecting	Others	>0	1	rKID:176	-0.032811
GSM880247_non-rejecting106.CEL	non-rejecting106	no transplant rejection	kidney transplant	non-rejecting	Others	>0	1	rKID:177	0.148567
GSM880247_non-rejecting106.CEL	non-rejecting106	no transplant rejection	kidney transplant	non-rejecting	Others	>0	1	rKID:178	0.291033
GSM880247_non-rejecting106.CEL	non-rejecting106	no transplant rejection	kidney transplant	non-rejecting	Others	>0	1	rKID:179	0.673641
GSM880247_non-rejecting106.CEL	non-rejecting106	no transplant rejection	kidney transplant	non-rejecting	Others	>0	1	rKID:180	0.453367
GSM880247_non-rejecting106.CEL	non-rejecting106	no transplant rejection	kidney transplant	non-rejecting	Others	>0	1	rKID:181	0.269336
GSM880247_non-rejecting106.CEL	non-rejecting106	no transplant rejection	kidney transplant	non-rejecting	Others	>0	1	rKID:182	0.213923
GSM880247_non-rejecting106.CEL	non-rejecting106	no transplant rejection	kidney transplant	non-rejecting	Others	>0	1	rKID:183	0.253095
GSM880247_non-rejecting106.CEL	non-rejecting106	no transplant rejection	kidney transplant	non-rejecting	Others	>0	1	rKID:184	0.693509
GSM880247_non-rejecting106.CEL	non-rejecting106	no transplant rejection	kidney transplant	non-rejecting	Others	>0	1	rKID:185	0.892603
GSM880247_non-rejecting106.CEL	non-rejecting106	no transplant rejection	kidney transplant	non-rejecting	Others	>0	1	rKID:186	0.561824
GSM880247_non-rejecting106.CEL	non-rejecting106	no transplant rejection	kidney transplant	non-rejecting	Others	>0	1	rKID:187	0.185066
GSM880247_non-rejecting106.CEL	non-rejecting106	no transplant rejection	kidney transplant	non-rejecting	Others	>0	1	rKID:188	-0.0842578
GSM880247_non-rejecting106.CEL	non-rejecting106	no transplant rejection	kidney transplant	non-rejecting	Others	>0	1	rKID:189	1.02963
GSM880247_non-rejecting106.CEL	non-rejecting106	no transplant rejection	kidney transplant	non-rejecting	Others	>0	1	rKID:190m	1.55218
GSM880247_non-rejecting106.CEL	non-rejecting106	no transplant rejection	kidney transplant	non-rejecting	Others	>0	1	rKID:191	0.184114
GSM880247_non-rejecting106.CEL	non-rejecting106	no transplant rejection	kidney transplant	non-rejecting	Others	>0	1	rKID:193	-0.1145
GSM880247_non-rejecting106.CEL	non-rejecting106	no transplant rejection	kidney transplant	non-rejecting	Others	>0	1	rKID:194	0.852746
GSM880247_non-rejecting106.CEL	non-rejecting106	no transplant rejection	kidney transplant	non-rejecting	Others	>0	1	rKID:195	0.946628
GSM880247_non-rejecting106.CEL	non-rejecting106	no transplant rejection	kidney transplant	non-rejecting	Others	>0	1	rKID:196	-1.96932
GSM880247_non-rejecting106.CEL	non-rejecting106	no transplant rejection	kidney transplant	non-rejecting	Others	>0	1	rKID:197	-0.482644
GSM880247_non-rejecting106.CEL	non-rejecting106	no transplant rejection	kidney transplant	non-rejecting	Others	>0	1	rKID:198	-0.364938
GSM880247_non-rejecting106.CEL	non-rejecting106	no transplant rejection	kidney transplant	non-rejecting	Others	>0	1	rKID:199	0.390971
GSM880247_non-rejecting106.CEL	non-rejecting106	no transplant rejection	kidney transplant	non-rejecting	Others	>0	1	rKID:201	0.0478418
GSM880247_non-rejecting106.CEL	non-rejecting106	no transplant rejection	kidney transplant	non-rejecting	Others	>0	1	rKID:202	-0.103907
GSM880247_non-rejecting106.CEL	non-rejecting106	no transplant rejection	kidney transplant	non-rejecting	Others	>0	1	rKID:203	1.02144
GSM880247_non-rejecting106.CEL	non-rejecting106	no transplant rejection	kidney transplant	non-rejecting	Others	>0	1	rKID:205	0.948185
GSM880247_non-rejecting106.CEL	non-rejecting106	no transplant rejection	kidney transplant	non-rejecting	Others	>0	1	rKID:206	0.873975
GSM880247_non-rejecting106.CEL	non-rejecting106	no transplant rejection	kidney transplant	non-rejecting	Others	>0	1	rKID:208	-0.264449
GSM880247_non-rejecting106.CEL	non-rejecting106	no transplant rejection	kidney transplant	non-rejecting	Others	>0	1	rKID:209	0.618055
GSM880247_non-rejecting106.CEL	non-rejecting106	no transplant rejection	kidney transplant	non-rejecting	Others	>0	1	rKID:211	0.0880987
GSM880247_non-rejecting106.CEL	non-rejecting106	no transplant rejection	kidney transplant	non-rejecting	Others	>0	1	rKID:212m	0.480449
GSM880247_non-rejecting106.CEL	non-rejecting106	no transplant rejection	kidney transplant	non-rejecting	Others	>0	1	rKID:213	0.710158
GSM880247_non-rejecting106.CEL	non-rejecting106	no transplant rejection	kidney transplant	non-rejecting	Others	>0	1	rKID:214	1.53365
GSM880247_non-rejecting106.CEL	non-rejecting106	no transplant rejection	kidney transplant	non-rejecting	Others	>0	1	rKID:215	-0.318012
GSM880247_non-rejecting106.CEL	non-rejecting106	no transplant rejection	kidney transplant	non-rejecting	Others	>0	1	rKID:217	0.143919
GSM880247_non-rejecting106.CEL	non-rejecting106	no transplant rejection	kidney transplant	non-rejecting	Others	>0	1	rKID:218	0.645716
GSM880247_non-rejecting106.CEL	non-rejecting106	no transplant rejection	kidney transplant	non-rejecting	Others	>0	1	rKID:219	0.869653
GSM880247_non-rejecting106.CEL	non-rejecting106	no transplant rejection	kidney transplant	non-rejecting	Others	>0	1	rKID:220	0.809046
GSM880247_non-rejecting106.CEL	non-rejecting106	no transplant rejection	kidney transplant	non-rejecting	Others	>0	1	rKID:221	0.31021
GSM880247_non-rejecting106.CEL	non-rejecting106	no transplant rejection	kidney transplant	non-rejecting	Others	>0	1	rKID:222	-0.729592
GSM880247_non-rejecting106.CEL	non-rejecting106	no transplant rejection	kidney transplant	non-rejecting	Others	>0	1	rKID:224	0.323215
GSM880247_non-rejecting106.CEL	non-rejecting106	no transplant rejection	kidney transplant	non-rejecting	Others	>0	1	rKID:225	0.710752
GSM880247_non-rejecting106.CEL	non-rejecting106	no transplant rejection	kidney transplant	non-rejecting	Others	>0	1	rKID:226	0.227597
GSM880247_non-rejecting106.CEL	non-rejecting106	no transplant rejection	kidney transplant	non-rejecting	Others	>0	1	rKID:227	-0.354888
GSM880247_non-rejecting106.CEL	non-rejecting106	no transplant rejection	kidney transplant	non-rejecting	Others	>0	1	rKID:228	0.215718
GSM880247_non-rejecting106.CEL	non-rejecting106	no transplant rejection	kidney transplant	non-rejecting	Others	>0	1	rKID:229	1.10975
GSM880247_non-rejecting106.CEL	non-rejecting106	no transplant rejection	kidney transplant	non-rejecting	Others	>0	1	rKID:230	0.248753
GSM880247_non-rejecting106.CEL	non-rejecting106	no transplant rejection	kidney transplant	non-rejecting	Others	>0	1	rKID:231	0.263731
GSM880247_non-rejecting106.CEL	non-rejecting106	no transplant rejection	kidney transplant	non-rejecting	Others	>0	1	rKID:232	-0.440573
GSM880247_non-rejecting106.CEL	non-rejecting106	no transplant rejection	kidney transplant	non-rejecting	Others	>0	1	rKID:233	-0.0388367
GSM880247_non-rejecting106.CEL	non-rejecting106	no transplant rejection	kidney transplant	non-rejecting	Others	>0	1	rKID:234	-0.377595
GSM880247_non-rejecting106.CEL	non-rejecting106	no transplant rejection	kidney transplant	non-rejecting	Others	>0	1	rKID:235	0.814127
GSM880247_non-rejecting106.CEL	non-rejecting106	no transplant rejection	kidney transplant	non-rejecting	Others	>0	1	rKID:238	-0.312971
GSM880247_non-rejecting106.CEL	non-rejecting106	no transplant rejection	kidney transplant	non-rejecting	Others	>0	1	rKID:239	-0.0458004
GSM880247_non-rejecting106.CEL	non-rejecting106	no transplant rejection	kidney transplant	non-rejecting	Others	>0	1	rKID:240	1.06127
GSM880247_non-rejecting106.CEL	non-rejecting106	no transplant rejection	kidney transplant	non-rejecting	Others	>0	1	rKID:241	0.134582
GSM880247_non-rejecting106.CEL	non-rejecting106	no transplant rejection	kidney transplant	non-rejecting	Others	>0	1	rKID:242	0.511784
GSM880247_non-rejecting106.CEL	non-rejecting106	no transplant rejection	kidney transplant	non-rejecting	Others	>0	1	rKID:243	0.324608
GSM880247_non-rejecting106.CEL	non-rejecting106	no transplant rejection	kidney transplant	non-rejecting	Others	>0	1	rKID:244	-0.079374
GSM880247_non-rejecting106.CEL	non-rejecting106	no transplant rejection	kidney transplant	non-rejecting	Others	>0	1	rKID:245	-0.28245
GSM880247_non-rejecting106.CEL	non-rejecting106	no transplant rejection	kidney transplant	non-rejecting	Others	>0	1	rKID:247	0.660024
GSM880247_non-rejecting106.CEL	non-rejecting106	no transplant rejection	kidney transplant	non-rejecting	Others	>0	1	rKID:249	0.375489
GSM880247_non-rejecting106.CEL	non-rejecting106	no transplant rejection	kidney transplant	non-rejecting	Others	>0	1	rKID:250	-0.0382576
GSM880247_non-rejecting106.CEL	non-rejecting106	no transplant rejection	kidney transplant	non-rejecting	Others	>0	1	rKID:251	0.743167
GSM880247_non-rejecting106.CEL	non-rejecting106	no transplant rejection	kidney transplant	non-rejecting	Others	>0	1	rKID:252	1.24468
GSM880247_non-rejecting106.CEL	non-rejecting106	no transplant rejection	kidney transplant	non-rejecting	Others	>0	1	rKID:253	-0.0122243
GSM880247_non-rejecting106.CEL	non-rejecting106	no transplant rejection	kidney transplant	non-rejecting	Others	>0	1	rKID:254	0.308302
GSM880247_non-rejecting106.CEL	non-rejecting106	no transplant rejection	kidney transplant	non-rejecting	Others	>0	1	rKID:255	0.163456
GSM880247_non-rejecting106.CEL	non-rejecting106	no transplant rejection	kidney transplant	non-rejecting	Others	>0	1	rKID:257	0.69121
GSM880247_non-rejecting106.CEL	non-rejecting106	no transplant rejection	kidney transplant	non-rejecting	Others	>0	1	rKID:258	0.148488
GSM880247_non-rejecting106.CEL	non-rejecting106	no transplant rejection	kidney transplant	non-rejecting	Others	>0	1	rKID:259	1.4247
GSM880247_non-rejecting106.CEL	non-rejecting106	no transplant rejection	kidney transplant	non-rejecting	Others	>0	1	rKID:260	0.584101
GSM880247_non-rejecting106.CEL	non-rejecting106	no transplant rejection	kidney transplant	non-rejecting	Others	>0	1	rKID:261	0.080768
GSM880247_non-rejecting106.CEL	non-rejecting106	no transplant rejection	kidney transplant	non-rejecting	Others	>0	1	rKID:262	0.180112
GSM880247_non-rejecting106.CEL	non-rejecting106	no transplant rejection	kidney transplant	non-rejecting	Others	>0	1	rKID:263	0.51739
GSM880247_non-rejecting106.CEL	non-rejecting106	no transplant rejection	kidney transplant	non-rejecting	Others	>0	1	rKID:264	0.279068
GSM880247_non-rejecting106.CEL	non-rejecting106	no transplant rejection	kidney transplant	non-rejecting	Others	>0	1	rKID:265	1.0052
GSM880247_non-rejecting106.CEL	non-rejecting106	no transplant rejection	kidney transplant	non-rejecting	Others	>0	1	rKID:266	0.259915
GSM880247_non-rejecting106.CEL	non-rejecting106	no transplant rejection	kidney transplant	non-rejecting	Others	>0	1	rKID:267	0.98133
GSM880247_non-rejecting106.CEL	non-rejecting106	no transplant rejection	kidney transplant	non-rejecting	Others	>0	1	rKID:268	0.0116725
GSM880247_non-rejecting106.CEL	non-rejecting106	no transplant rejection	kidney transplant	non-rejecting	Others	>0	1	rKID:270	0.946303
GSM880247_non-rejecting106.CEL	non-rejecting106	no transplant rejection	kidney transplant	non-rejecting	Others	>0	1	rKID:271	0.977292
GSM880247_non-rejecting106.CEL	non-rejecting106	no transplant rejection	kidney transplant	non-rejecting	Others	>0	1	rKID:272	0.367237
GSM880247_non-rejecting106.CEL	non-rejecting106	no transplant rejection	kidney transplant	non-rejecting	Others	>0	1	rKID:273	0.261381
GSM880247_non-rejecting106.CEL	non-rejecting106	no transplant rejection	kidney transplant	non-rejecting	Others	>0	1	rKID:274	0.19173
GSM880247_non-rejecting106.CEL	non-rejecting106	no transplant rejection	kidney transplant	non-rejecting	Others	>0	1	rKID:275	0.109825
GSM880247_non-rejecting106.CEL	non-rejecting106	no transplant rejection	kidney transplant	non-rejecting	Others	>0	1	rKID:276	0.176382
GSM880247_non-rejecting106.CEL	non-rejecting106	no transplant rejection	kidney transplant	non-rejecting	Others	>0	1	rKID:277	-0.229936
GSM880247_non-rejecting106.CEL	non-rejecting106	no transplant rejection	kidney transplant	non-rejecting	Others	>0	1	rKID:278	0.766147
GSM880247_non-rejecting106.CEL	non-rejecting106	no transplant rejection	kidney transplant	non-rejecting	Others	>0	1	rKID:279	0.497099
GSM880247_non-rejecting106.CEL	non-rejecting106	no transplant rejection	kidney transplant	non-rejecting	Others	>0	1	rKID:280	0.166971
GSM880247_non-rejecting106.CEL	non-rejecting106	no transplant rejection	kidney transplant	non-rejecting	Others	>0	1	rKID:281	0.14506
GSM880247_non-rejecting106.CEL	non-rejecting106	no transplant rejection	kidney transplant	non-rejecting	Others	>0	1	rKID:283	-0.0391769
GSM880247_non-rejecting106.CEL	non-rejecting106	no transplant rejection	kidney transplant	non-rejecting	Others	>0	1	rKID:284	0.375231
GSM880247_non-rejecting106.CEL	non-rejecting106	no transplant rejection	kidney transplant	non-rejecting	Others	>0	1	rKID:285	1.71534
GSM880247_non-rejecting106.CEL	non-rejecting106	no transplant rejection	kidney transplant	non-rejecting	Others	>0	1	rKID:286	0.353849
GSM880247_non-rejecting106.CEL	non-rejecting106	no transplant rejection	kidney transplant	non-rejecting	Others	>0	1	rKID:287	0.511025
GSM880247_non-rejecting106.CEL	non-rejecting106	no transplant rejection	kidney transplant	non-rejecting	Others	>0	1	rKID:288	0.56179
GSM880247_non-rejecting106.CEL	non-rejecting106	no transplant rejection	kidney transplant	non-rejecting	Others	>0	1	rKID:289	0.727772
GSM880247_non-rejecting106.CEL	non-rejecting106	no transplant rejection	kidney transplant	non-rejecting	Others	>0	1	rKID:290	1.95237
GSM880247_non-rejecting106.CEL	non-rejecting106	no transplant rejection	kidney transplant	non-rejecting	Others	>0	1	rKID:291	0.265488
GSM880247_non-rejecting106.CEL	non-rejecting106	no transplant rejection	kidney transplant	non-rejecting	Others	>0	1	rKID:292	-0.0181533
GSM880247_non-rejecting106.CEL	non-rejecting106	no transplant rejection	kidney transplant	non-rejecting	Others	>0	1	rKID:294	-0.300238
GSM880247_non-rejecting106.CEL	non-rejecting106	no transplant rejection	kidney transplant	non-rejecting	Others	>0	1	rKID:295	0.213904
GSM880247_non-rejecting106.CEL	non-rejecting106	no transplant rejection	kidney transplant	non-rejecting	Others	>0	1	rKID:296	0.467678
GSM880247_non-rejecting106.CEL	non-rejecting106	no transplant rejection	kidney transplant	non-rejecting	Others	>0	1	rKID:297	0.509979
GSM880247_non-rejecting106.CEL	non-rejecting106	no transplant rejection	kidney transplant	non-rejecting	Others	>0	1	rKID:298	0.210794
GSM880247_non-rejecting106.CEL	non-rejecting106	no transplant rejection	kidney transplant	non-rejecting	Others	>0	1	rKID:299	-0.163263
GSM880247_non-rejecting106.CEL	non-rejecting106	no transplant rejection	kidney transplant	non-rejecting	Others	>0	1	rKID:300	0.0610797
GSM880247_non-rejecting106.CEL	non-rejecting106	no transplant rejection	kidney transplant	non-rejecting	Others	>0	1	rKID:301	0.473482
GSM880247_non-rejecting106.CEL	non-rejecting106	no transplant rejection	kidney transplant	non-rejecting	Others	>0	1	rKID:302	-0.0356454
GSM880247_non-rejecting106.CEL	non-rejecting106	no transplant rejection	kidney transplant	non-rejecting	Others	>0	1	rKID:303	-0.328834
GSM880247_non-rejecting106.CEL	non-rejecting106	no transplant rejection	kidney transplant	non-rejecting	Others	>0	1	rKID:304	0.373059
GSM880247_non-rejecting106.CEL	non-rejecting106	no transplant rejection	kidney transplant	non-rejecting	Others	>0	1	rKID:305	-0.200684
GSM880247_non-rejecting106.CEL	non-rejecting106	no transplant rejection	kidney transplant	non-rejecting	Others	>0	1	rKID:306	0.352884
GSM880247_non-rejecting106.CEL	non-rejecting106	no transplant rejection	kidney transplant	non-rejecting	Others	>0	1	rKID:307	0.249226
GSM880247_non-rejecting106.CEL	non-rejecting106	no transplant rejection	kidney transplant	non-rejecting	Others	>0	1	rKID:308	-0.293781
GSM880247_non-rejecting106.CEL	non-rejecting106	no transplant rejection	kidney transplant	non-rejecting	Others	>0	1	rKID:309	0.776655
GSM880247_non-rejecting106.CEL	non-rejecting106	no transplant rejection	kidney transplant	non-rejecting	Others	>0	1	rKID:310	0.572179
GSM880247_non-rejecting106.CEL	non-rejecting106	no transplant rejection	kidney transplant	non-rejecting	Others	>0	1	rKID:312	-0.0853345
GSM880247_non-rejecting106.CEL	non-rejecting106	no transplant rejection	kidney transplant	non-rejecting	Others	>0	1	rKID:313	0.645355
GSM880247_non-rejecting106.CEL	non-rejecting106	no transplant rejection	kidney transplant	non-rejecting	Others	>0	1	rKID:314	0.0107325
GSM880247_non-rejecting106.CEL	non-rejecting106	no transplant rejection	kidney transplant	non-rejecting	Others	>0	1	rKID:315	0.791569
GSM880247_non-rejecting106.CEL	non-rejecting106	no transplant rejection	kidney transplant	non-rejecting	Others	>0	1	rKID:316	-0.233285
GSM880247_non-rejecting106.CEL	non-rejecting106	no transplant rejection	kidney transplant	non-rejecting	Others	>0	1	rKID:317	0.0748167
GSM880247_non-rejecting106.CEL	non-rejecting106	no transplant rejection	kidney transplant	non-rejecting	Others	>0	1	rKID:319	1.75546
GSM880247_non-rejecting106.CEL	non-rejecting106	no transplant rejection	kidney transplant	non-rejecting	Others	>0	1	rKID:320	1.53744
GSM880247_non-rejecting106.CEL	non-rejecting106	no transplant rejection	kidney transplant	non-rejecting	Others	>0	1	rKID:321	-0.037852
GSM880247_non-rejecting106.CEL	non-rejecting106	no transplant rejection	kidney transplant	non-rejecting	Others	>0	1	rKID:322	0.276002
GSM880247_non-rejecting106.CEL	non-rejecting106	no transplant rejection	kidney transplant	non-rejecting	Others	>0	1	rKID:323	0.952407
GSM880247_non-rejecting106.CEL	non-rejecting106	no transplant rejection	kidney transplant	non-rejecting	Others	>0	1	rKID:324	0.479624
GSM880247_non-rejecting106.CEL	non-rejecting106	no transplant rejection	kidney transplant	non-rejecting	Others	>0	1	rKID:325	0.145593
GSM880247_non-rejecting106.CEL	non-rejecting106	no transplant rejection	kidney transplant	non-rejecting	Others	>0	1	rKID:326	-0.36818
GSM880247_non-rejecting106.CEL	non-rejecting106	no transplant rejection	kidney transplant	non-rejecting	Others	>0	1	rKID:327	-0.251093
GSM880247_non-rejecting106.CEL	non-rejecting106	no transplant rejection	kidney transplant	non-rejecting	Others	>0	1	rKID:328	-0.19073
GSM880247_non-rejecting106.CEL	non-rejecting106	no transplant rejection	kidney transplant	non-rejecting	Others	>0	1	rKID:329	-0.32103
GSM880247_non-rejecting106.CEL	non-rejecting106	no transplant rejection	kidney transplant	non-rejecting	Others	>0	1	rKID:330	-0.268833
GSM880247_non-rejecting106.CEL	non-rejecting106	no transplant rejection	kidney transplant	non-rejecting	Others	>0	1	rKID:331	0.333729
GSM880247_non-rejecting106.CEL	non-rejecting106	no transplant rejection	kidney transplant	non-rejecting	Others	>0	1	rKID:332	0.0366476
GSM880247_non-rejecting106.CEL	non-rejecting106	no transplant rejection	kidney transplant	non-rejecting	Others	>0	1	rKID:333	-0.0280335
GSM880247_non-rejecting106.CEL	non-rejecting106	no transplant rejection	kidney transplant	non-rejecting	Others	>0	1	rKID:334	0.375875
GSM880247_non-rejecting106.CEL	non-rejecting106	no transplant rejection	kidney transplant	non-rejecting	Others	>0	1	rKID:335	-0.708019
GSM880247_non-rejecting106.CEL	non-rejecting106	no transplant rejection	kidney transplant	non-rejecting	Others	>0	1	rKID:336	0.168131
GSM880247_non-rejecting106.CEL	non-rejecting106	no transplant rejection	kidney transplant	non-rejecting	Others	>0	1	rKID:337	0.0576571
GSM880247_non-rejecting106.CEL	non-rejecting106	no transplant rejection	kidney transplant	non-rejecting	Others	>0	1	rKID:338	-0.890458
GSM880247_non-rejecting106.CEL	non-rejecting106	no transplant rejection	kidney transplant	non-rejecting	Others	>0	1	rKID:339	0.374555
GSM880247_non-rejecting106.CEL	non-rejecting106	no transplant rejection	kidney transplant	non-rejecting	Others	>0	1	rKID:340	-0.158318
GSM880247_non-rejecting106.CEL	non-rejecting106	no transplant rejection	kidney transplant	non-rejecting	Others	>0	1	rKID:341	0.249351
GSM880247_non-rejecting106.CEL	non-rejecting106	no transplant rejection	kidney transplant	non-rejecting	Others	>0	1	rKID:342	0.362773
GSM880247_non-rejecting106.CEL	non-rejecting106	no transplant rejection	kidney transplant	non-rejecting	Others	>0	1	rKID:343	-0.469572
GSM880247_non-rejecting106.CEL	non-rejecting106	no transplant rejection	kidney transplant	non-rejecting	Others	>0	1	rKID:344	-0.336909
GSM880247_non-rejecting106.CEL	non-rejecting106	no transplant rejection	kidney transplant	non-rejecting	Others	>0	1	rKID:345	-0.549634
GSM880247_non-rejecting106.CEL	non-rejecting106	no transplant rejection	kidney transplant	non-rejecting	Others	>0	1	rKID:346	-0.12662
GSM880247_non-rejecting106.CEL	non-rejecting106	no transplant rejection	kidney transplant	non-rejecting	Others	>0	1	rKID:347	0.1929
GSM880247_non-rejecting106.CEL	non-rejecting106	no transplant rejection	kidney transplant	non-rejecting	Others	>0	1	rKID:348	1.06836
GSM880247_non-rejecting106.CEL	non-rejecting106	no transplant rejection	kidney transplant	non-rejecting	Others	>0	1	rKID:349	-0.650542
GSM880247_non-rejecting106.CEL	non-rejecting106	no transplant rejection	kidney transplant	non-rejecting	Others	>0	1	rKID:351	-0.693341
GSM880247_non-rejecting106.CEL	non-rejecting106	no transplant rejection	kidney transplant	non-rejecting	Others	>0	1	rKID:352	0.050569
GSM880247_non-rejecting106.CEL	non-rejecting106	no transplant rejection	kidney transplant	non-rejecting	Others	>0	1	rKID:353	0.114713
GSM880247_non-rejecting106.CEL	non-rejecting106	no transplant rejection	kidney transplant	non-rejecting	Others	>0	1	rKID:354	-1.25821
GSM880247_non-rejecting106.CEL	non-rejecting106	no transplant rejection	kidney transplant	non-rejecting	Others	>0	1	rKID:355	0.0937391
GSM880247_non-rejecting106.CEL	non-rejecting106	no transplant rejection	kidney transplant	non-rejecting	Others	>0	1	rKID:356	0.452377
GSM880247_non-rejecting106.CEL	non-rejecting106	no transplant rejection	kidney transplant	non-rejecting	Others	>0	1	rKID:357	-0.0929525
GSM880247_non-rejecting106.CEL	non-rejecting106	no transplant rejection	kidney transplant	non-rejecting	Others	>0	1	rKID:358	0.190024
GSM880247_non-rejecting106.CEL	non-rejecting106	no transplant rejection	kidney transplant	non-rejecting	Others	>0	1	rKID:359	0.323018
GSM880247_non-rejecting106.CEL	non-rejecting106	no transplant rejection	kidney transplant	non-rejecting	Others	>0	1	rKID:360	0.0863889
GSM880247_non-rejecting106.CEL	non-rejecting106	no transplant rejection	kidney transplant	non-rejecting	Others	>0	1	rKID:361	-0.803666
GSM880247_non-rejecting106.CEL	non-rejecting106	no transplant rejection	kidney transplant	non-rejecting	Others	>0	1	rKID:362	-0.0727697
GSM880247_non-rejecting106.CEL	non-rejecting106	no transplant rejection	kidney transplant	non-rejecting	Others	>0	1	rKID:363	-0.909294
GSM880247_non-rejecting106.CEL	non-rejecting106	no transplant rejection	kidney transplant	non-rejecting	Others	>0	1	rKID:364	-0.485951
GSM880247_non-rejecting106.CEL	non-rejecting106	no transplant rejection	kidney transplant	non-rejecting	Others	>0	1	rKID:365	-0.249547
GSM880247_non-rejecting106.CEL	non-rejecting106	no transplant rejection	kidney transplant	non-rejecting	Others	>0	1	rKID:366	0.820968
GSM880247_non-rejecting106.CEL	non-rejecting106	no transplant rejection	kidney transplant	non-rejecting	Others	>0	1	rKID:367	-0.373408
GSM880247_non-rejecting106.CEL	non-rejecting106	no transplant rejection	kidney transplant	non-rejecting	Others	>0	1	rKID:368	0.100243
GSM880247_non-rejecting106.CEL	non-rejecting106	no transplant rejection	kidney transplant	non-rejecting	Others	>0	1	rKID:369	0.031158
GSM880247_non-rejecting106.CEL	non-rejecting106	no transplant rejection	kidney transplant	non-rejecting	Others	>0	1	rKID:370	0.844521
GSM880247_non-rejecting106.CEL	non-rejecting106	no transplant rejection	kidney transplant	non-rejecting	Others	>0	1	rKID:371	0.782024
GSM880247_non-rejecting106.CEL	non-rejecting106	no transplant rejection	kidney transplant	non-rejecting	Others	>0	1	rKID:372	0.145364
GSM880247_non-rejecting106.CEL	non-rejecting106	no transplant rejection	kidney transplant	non-rejecting	Others	>0	1	rKID:373	0.200011
GSM880247_non-rejecting106.CEL	non-rejecting106	no transplant rejection	kidney transplant	non-rejecting	Others	>0	1	rKID:374	-0.355083
GSM880247_non-rejecting106.CEL	non-rejecting106	no transplant rejection	kidney transplant	non-rejecting	Others	>0	1	rKID:375	-0.213207
GSM880247_non-rejecting106.CEL	non-rejecting106	no transplant rejection	kidney transplant	non-rejecting	Others	>0	1	rKID:376	-0.0217351
GSM880247_non-rejecting106.CEL	non-rejecting106	no transplant rejection	kidney transplant	non-rejecting	Others	>0	1	rKID:377	-0.578448
GSM880247_non-rejecting106.CEL	non-rejecting106	no transplant rejection	kidney transplant	non-rejecting	Others	>0	1	rKID:378	0.761715
GSM880247_non-rejecting106.CEL	non-rejecting106	no transplant rejection	kidney transplant	non-rejecting	Others	>0	1	rKID:379	0.58332
GSM880247_non-rejecting106.CEL	non-rejecting106	no transplant rejection	kidney transplant	non-rejecting	Others	>0	1	rKID:380	0.0379026
GSM880247_non-rejecting106.CEL	non-rejecting106	no transplant rejection	kidney transplant	non-rejecting	Others	>0	1	rKID:381	-0.175279
GSM880247_non-rejecting106.CEL	non-rejecting106	no transplant rejection	kidney transplant	non-rejecting	Others	>0	1	rKID:382	0
GSM880247_non-rejecting106.CEL	non-rejecting106	no transplant rejection	kidney transplant	non-rejecting	Others	>0	1	rKID:383	0.0818652
GSM880247_non-rejecting106.CEL	non-rejecting106	no transplant rejection	kidney transplant	non-rejecting	Others	>0	1	rKID:384	-0.547643
GSM880247_non-rejecting106.CEL	non-rejecting106	no transplant rejection	kidney transplant	non-rejecting	Others	>0	1	rKID:385	0.571574
GSM880247_non-rejecting106.CEL	non-rejecting106	no transplant rejection	kidney transplant	non-rejecting	Others	>0	1	rKID:386	0.67774
GSM880247_non-rejecting106.CEL	non-rejecting106	no transplant rejection	kidney transplant	non-rejecting	Others	>0	1	rKID:387	0.322251
GSM880247_non-rejecting106.CEL	non-rejecting106	no transplant rejection	kidney transplant	non-rejecting	Others	>0	1	rKID:388	0.492397
GSM880247_non-rejecting106.CEL	non-rejecting106	no transplant rejection	kidney transplant	non-rejecting	Others	>0	1	rKID:389	0.656496
GSM880247_non-rejecting106.CEL	non-rejecting106	no transplant rejection	kidney transplant	non-rejecting	Others	>0	1	rKID:390	0.525382
GSM880247_non-rejecting106.CEL	non-rejecting106	no transplant rejection	kidney transplant	non-rejecting	Others	>0	1	rKID:391	-0.376995
GSM880247_non-rejecting106.CEL	non-rejecting106	no transplant rejection	kidney transplant	non-rejecting	Others	>0	1	rKID:392	0.60837
GSM880247_non-rejecting106.CEL	non-rejecting106	no transplant rejection	kidney transplant	non-rejecting	Others	>0	1	rKID:393	0.524675
GSM880247_non-rejecting106.CEL	non-rejecting106	no transplant rejection	kidney transplant	non-rejecting	Others	>0	1	rKID:394	0.216834
GSM880247_non-rejecting106.CEL	non-rejecting106	no transplant rejection	kidney transplant	non-rejecting	Others	>0	1	rKID:395	0.569669
GSM880247_non-rejecting106.CEL	non-rejecting106	no transplant rejection	kidney transplant	non-rejecting	Others	>0	1	rKID:396	-0.274596
GSM880247_non-rejecting106.CEL	non-rejecting106	no transplant rejection	kidney transplant	non-rejecting	Others	>0	1	rKID:397	0.435025
GSM880247_non-rejecting106.CEL	non-rejecting106	no transplant rejection	kidney transplant	non-rejecting	Others	>0	1	rKID:398	0.651143
GSM880247_non-rejecting106.CEL	non-rejecting106	no transplant rejection	kidney transplant	non-rejecting	Others	>0	1	rKID:399	1.19279
GSM880252_non-rejecting7.CEL	non-rejecting7	no transplant rejection	kidney transplant	non-rejecting	Others	>0	1	rKID:1	0.114622
GSM880252_non-rejecting7.CEL	non-rejecting7	no transplant rejection	kidney transplant	non-rejecting	Others	>0	1	rKID:2m	0.653281
GSM880252_non-rejecting7.CEL	non-rejecting7	no transplant rejection	kidney transplant	non-rejecting	Others	>0	1	rKID:3m	-0.202556
GSM880252_non-rejecting7.CEL	non-rejecting7	no transplant rejection	kidney transplant	non-rejecting	Others	>0	1	rKID:5m	0.139885
GSM880252_non-rejecting7.CEL	non-rejecting7	no transplant rejection	kidney transplant	non-rejecting	Others	>0	1	rKID:6m	0.294629
GSM880252_non-rejecting7.CEL	non-rejecting7	no transplant rejection	kidney transplant	non-rejecting	Others	>0	1	rKID:7m	0.515191
GSM880252_non-rejecting7.CEL	non-rejecting7	no transplant rejection	kidney transplant	non-rejecting	Others	>0	1	rKID:8m	0.114538
GSM880252_non-rejecting7.CEL	non-rejecting7	no transplant rejection	kidney transplant	non-rejecting	Others	>0	1	rKID:9m	0.00574611
GSM880252_non-rejecting7.CEL	non-rejecting7	no transplant rejection	kidney transplant	non-rejecting	Others	>0	1	rKID:10m	2.77032
GSM880252_non-rejecting7.CEL	non-rejecting7	no transplant rejection	kidney transplant	non-rejecting	Others	>0	1	rKID:12m	1.47376
GSM880252_non-rejecting7.CEL	non-rejecting7	no transplant rejection	kidney transplant	non-rejecting	Others	>0	1	rKID:13	0.22562
GSM880252_non-rejecting7.CEL	non-rejecting7	no transplant rejection	kidney transplant	non-rejecting	Others	>0	1	rKID:14m	0.267206
GSM880252_non-rejecting7.CEL	non-rejecting7	no transplant rejection	kidney transplant	non-rejecting	Others	>0	1	rKID:15	-0.180572
GSM880252_non-rejecting7.CEL	non-rejecting7	no transplant rejection	kidney transplant	non-rejecting	Others	>0	1	rKID:16m	0.354704
GSM880252_non-rejecting7.CEL	non-rejecting7	no transplant rejection	kidney transplant	non-rejecting	Others	>0	1	rKID:18m	-0.0896662
GSM880252_non-rejecting7.CEL	non-rejecting7	no transplant rejection	kidney transplant	non-rejecting	Others	>0	1	rKID:19	0.605347
GSM880252_non-rejecting7.CEL	non-rejecting7	no transplant rejection	kidney transplant	non-rejecting	Others	>0	1	rKID:21	-0.403551
GSM880252_non-rejecting7.CEL	non-rejecting7	no transplant rejection	kidney transplant	non-rejecting	Others	>0	1	rKID:22	0.753052
GSM880252_non-rejecting7.CEL	non-rejecting7	no transplant rejection	kidney transplant	non-rejecting	Others	>0	1	rKID:23m	0.931262
GSM880252_non-rejecting7.CEL	non-rejecting7	no transplant rejection	kidney transplant	non-rejecting	Others	>0	1	rKID:25m	-0.153941
GSM880252_non-rejecting7.CEL	non-rejecting7	no transplant rejection	kidney transplant	non-rejecting	Others	>0	1	rKID:26m	0.611818
GSM880252_non-rejecting7.CEL	non-rejecting7	no transplant rejection	kidney transplant	non-rejecting	Others	>0	1	rKID:28m	1.067
GSM880252_non-rejecting7.CEL	non-rejecting7	no transplant rejection	kidney transplant	non-rejecting	Others	>0	1	rKID:29	-0.889338
GSM880252_non-rejecting7.CEL	non-rejecting7	no transplant rejection	kidney transplant	non-rejecting	Others	>0	1	rKID:30m	-0.183806
GSM880252_non-rejecting7.CEL	non-rejecting7	no transplant rejection	kidney transplant	non-rejecting	Others	>0	1	rKID:31m	0.791699
GSM880252_non-rejecting7.CEL	non-rejecting7	no transplant rejection	kidney transplant	non-rejecting	Others	>0	1	rKID:32m	-1.20232
GSM880252_non-rejecting7.CEL	non-rejecting7	no transplant rejection	kidney transplant	non-rejecting	Others	>0	1	rKID:33	0.130982
GSM880252_non-rejecting7.CEL	non-rejecting7	no transplant rejection	kidney transplant	non-rejecting	Others	>0	1	rKID:34m	-1.52866
GSM880252_non-rejecting7.CEL	non-rejecting7	no transplant rejection	kidney transplant	non-rejecting	Others	>0	1	rKID:35m	0.644749
GSM880252_non-rejecting7.CEL	non-rejecting7	no transplant rejection	kidney transplant	non-rejecting	Others	>0	1	rKID:36m	-1.30143
GSM880252_non-rejecting7.CEL	non-rejecting7	no transplant rejection	kidney transplant	non-rejecting	Others	>0	1	rKID:37m	1.17342
GSM880252_non-rejecting7.CEL	non-rejecting7	no transplant rejection	kidney transplant	non-rejecting	Others	>0	1	rKID:38m	1.14753
GSM880252_non-rejecting7.CEL	non-rejecting7	no transplant rejection	kidney transplant	non-rejecting	Others	>0	1	rKID:39m	1.91171
GSM880252_non-rejecting7.CEL	non-rejecting7	no transplant rejection	kidney transplant	non-rejecting	Others	>0	1	rKID:40m	-2.36788
GSM880252_non-rejecting7.CEL	non-rejecting7	no transplant rejection	kidney transplant	non-rejecting	Others	>0	1	rKID:41m	0.182168
GSM880252_non-rejecting7.CEL	non-rejecting7	no transplant rejection	kidney transplant	non-rejecting	Others	>0	1	rKID:42m	-0.295785
GSM880252_non-rejecting7.CEL	non-rejecting7	no transplant rejection	kidney transplant	non-rejecting	Others	>0	1	rKID:43m	1.07418
GSM880252_non-rejecting7.CEL	non-rejecting7	no transplant rejection	kidney transplant	non-rejecting	Others	>0	1	rKID:44	0.48021
GSM880252_non-rejecting7.CEL	non-rejecting7	no transplant rejection	kidney transplant	non-rejecting	Others	>0	1	rKID:45m	0.923569
GSM880252_non-rejecting7.CEL	non-rejecting7	no transplant rejection	kidney transplant	non-rejecting	Others	>0	1	rKID:46	1.75265
GSM880252_non-rejecting7.CEL	non-rejecting7	no transplant rejection	kidney transplant	non-rejecting	Others	>0	1	rKID:51m	0.81205
GSM880252_non-rejecting7.CEL	non-rejecting7	no transplant rejection	kidney transplant	non-rejecting	Others	>0	1	rKID:53	0.575528
GSM880252_non-rejecting7.CEL	non-rejecting7	no transplant rejection	kidney transplant	non-rejecting	Others	>0	1	rKID:54	0.256407
GSM880252_non-rejecting7.CEL	non-rejecting7	no transplant rejection	kidney transplant	non-rejecting	Others	>0	1	rKID:55	-0.892951
GSM880252_non-rejecting7.CEL	non-rejecting7	no transplant rejection	kidney transplant	non-rejecting	Others	>0	1	rKID:56	0.299
GSM880252_non-rejecting7.CEL	non-rejecting7	no transplant rejection	kidney transplant	non-rejecting	Others	>0	1	rKID:57m	0.219844
GSM880252_non-rejecting7.CEL	non-rejecting7	no transplant rejection	kidney transplant	non-rejecting	Others	>0	1	rKID:58m	0.659709
GSM880252_non-rejecting7.CEL	non-rejecting7	no transplant rejection	kidney transplant	non-rejecting	Others	>0	1	rKID:59m	1.47612
GSM880252_non-rejecting7.CEL	non-rejecting7	no transplant rejection	kidney transplant	non-rejecting	Others	>0	1	rKID:62	1.80955
GSM880252_non-rejecting7.CEL	non-rejecting7	no transplant rejection	kidney transplant	non-rejecting	Others	>0	1	rKID:63m	0.672185
GSM880252_non-rejecting7.CEL	non-rejecting7	no transplant rejection	kidney transplant	non-rejecting	Others	>0	1	rKID:64m	-0.89244
GSM880252_non-rejecting7.CEL	non-rejecting7	no transplant rejection	kidney transplant	non-rejecting	Others	>0	1	rKID:65	0.799344
GSM880252_non-rejecting7.CEL	non-rejecting7	no transplant rejection	kidney transplant	non-rejecting	Others	>0	1	rKID:67	1.65463
GSM880252_non-rejecting7.CEL	non-rejecting7	no transplant rejection	kidney transplant	non-rejecting	Others	>0	1	rKID:68m	1.44182
GSM880252_non-rejecting7.CEL	non-rejecting7	no transplant rejection	kidney transplant	non-rejecting	Others	>0	1	rKID:69	0.676592
GSM880252_non-rejecting7.CEL	non-rejecting7	no transplant rejection	kidney transplant	non-rejecting	Others	>0	1	rKID:70	0.756108
GSM880252_non-rejecting7.CEL	non-rejecting7	no transplant rejection	kidney transplant	non-rejecting	Others	>0	1	rKID:71	0.509505
GSM880252_non-rejecting7.CEL	non-rejecting7	no transplant rejection	kidney transplant	non-rejecting	Others	>0	1	rKID:72m	0.186041
GSM880252_non-rejecting7.CEL	non-rejecting7	no transplant rejection	kidney transplant	non-rejecting	Others	>0	1	rKID:73	-0.797838
GSM880252_non-rejecting7.CEL	non-rejecting7	no transplant rejection	kidney transplant	non-rejecting	Others	>0	1	rKID:74	0.247457
GSM880252_non-rejecting7.CEL	non-rejecting7	no transplant rejection	kidney transplant	non-rejecting	Others	>0	1	rKID:76	0.148054
GSM880252_non-rejecting7.CEL	non-rejecting7	no transplant rejection	kidney transplant	non-rejecting	Others	>0	1	rKID:77	-2.25644
GSM880252_non-rejecting7.CEL	non-rejecting7	no transplant rejection	kidney transplant	non-rejecting	Others	>0	1	rKID:78	0.408774
GSM880252_non-rejecting7.CEL	non-rejecting7	no transplant rejection	kidney transplant	non-rejecting	Others	>0	1	rKID:80	1.30839
GSM880252_non-rejecting7.CEL	non-rejecting7	no transplant rejection	kidney transplant	non-rejecting	Others	>0	1	rKID:81	0.745685
GSM880252_non-rejecting7.CEL	non-rejecting7	no transplant rejection	kidney transplant	non-rejecting	Others	>0	1	rKID:83	1.19223
GSM880252_non-rejecting7.CEL	non-rejecting7	no transplant rejection	kidney transplant	non-rejecting	Others	>0	1	rKID:85	-1.33117
GSM880252_non-rejecting7.CEL	non-rejecting7	no transplant rejection	kidney transplant	non-rejecting	Others	>0	1	rKID:86	-0.282193
GSM880252_non-rejecting7.CEL	non-rejecting7	no transplant rejection	kidney transplant	non-rejecting	Others	>0	1	rKID:87	0.584332
GSM880252_non-rejecting7.CEL	non-rejecting7	no transplant rejection	kidney transplant	non-rejecting	Others	>0	1	rKID:89	0.256853
GSM880252_non-rejecting7.CEL	non-rejecting7	no transplant rejection	kidney transplant	non-rejecting	Others	>0	1	rKID:90	1.94632
GSM880252_non-rejecting7.CEL	non-rejecting7	no transplant rejection	kidney transplant	non-rejecting	Others	>0	1	rKID:91	2.1274
GSM880252_non-rejecting7.CEL	non-rejecting7	no transplant rejection	kidney transplant	non-rejecting	Others	>0	1	rKID:92	-0.023481
GSM880252_non-rejecting7.CEL	non-rejecting7	no transplant rejection	kidney transplant	non-rejecting	Others	>0	1	rKID:93	-0.106133
GSM880252_non-rejecting7.CEL	non-rejecting7	no transplant rejection	kidney transplant	non-rejecting	Others	>0	1	rKID:94	0.00242494
GSM880252_non-rejecting7.CEL	non-rejecting7	no transplant rejection	kidney transplant	non-rejecting	Others	>0	1	rKID:95	0.0332979
GSM880252_non-rejecting7.CEL	non-rejecting7	no transplant rejection	kidney transplant	non-rejecting	Others	>0	1	rKID:96m	0.630445
GSM880252_non-rejecting7.CEL	non-rejecting7	no transplant rejection	kidney transplant	non-rejecting	Others	>0	1	rKID:100	1.03226
GSM880252_non-rejecting7.CEL	non-rejecting7	no transplant rejection	kidney transplant	non-rejecting	Others	>0	1	rKID:102	0.0219039
GSM880252_non-rejecting7.CEL	non-rejecting7	no transplant rejection	kidney transplant	non-rejecting	Others	>0	1	rKID:103	1.3981
GSM880252_non-rejecting7.CEL	non-rejecting7	no transplant rejection	kidney transplant	non-rejecting	Others	>0	1	rKID:104	1.83395
GSM880252_non-rejecting7.CEL	non-rejecting7	no transplant rejection	kidney transplant	non-rejecting	Others	>0	1	rKID:105	0.275153
GSM880252_non-rejecting7.CEL	non-rejecting7	no transplant rejection	kidney transplant	non-rejecting	Others	>0	1	rKID:106	0.727195
GSM880252_non-rejecting7.CEL	non-rejecting7	no transplant rejection	kidney transplant	non-rejecting	Others	>0	1	rKID:108	1.43554
GSM880252_non-rejecting7.CEL	non-rejecting7	no transplant rejection	kidney transplant	non-rejecting	Others	>0	1	rKID:109	-0.189801
GSM880252_non-rejecting7.CEL	non-rejecting7	no transplant rejection	kidney transplant	non-rejecting	Others	>0	1	rKID:110	-0.612874
GSM880252_non-rejecting7.CEL	non-rejecting7	no transplant rejection	kidney transplant	non-rejecting	Others	>0	1	rKID:112	-0.0922899
GSM880252_non-rejecting7.CEL	non-rejecting7	no transplant rejection	kidney transplant	non-rejecting	Others	>0	1	rKID:113	1.01795
GSM880252_non-rejecting7.CEL	non-rejecting7	no transplant rejection	kidney transplant	non-rejecting	Others	>0	1	rKID:114m	1.96791
GSM880252_non-rejecting7.CEL	non-rejecting7	no transplant rejection	kidney transplant	non-rejecting	Others	>0	1	rKID:115	0.721117
GSM880252_non-rejecting7.CEL	non-rejecting7	no transplant rejection	kidney transplant	non-rejecting	Others	>0	1	rKID:116	0.192829
GSM880252_non-rejecting7.CEL	non-rejecting7	no transplant rejection	kidney transplant	non-rejecting	Others	>0	1	rKID:118	-1.39264
GSM880252_non-rejecting7.CEL	non-rejecting7	no transplant rejection	kidney transplant	non-rejecting	Others	>0	1	rKID:119	1.05438
GSM880252_non-rejecting7.CEL	non-rejecting7	no transplant rejection	kidney transplant	non-rejecting	Others	>0	1	rKID:120	0.0864213
GSM880252_non-rejecting7.CEL	non-rejecting7	no transplant rejection	kidney transplant	non-rejecting	Others	>0	1	rKID:121	0.937582
GSM880252_non-rejecting7.CEL	non-rejecting7	no transplant rejection	kidney transplant	non-rejecting	Others	>0	1	rKID:123	0.419883
GSM880252_non-rejecting7.CEL	non-rejecting7	no transplant rejection	kidney transplant	non-rejecting	Others	>0	1	rKID:124	-0.613803
GSM880252_non-rejecting7.CEL	non-rejecting7	no transplant rejection	kidney transplant	non-rejecting	Others	>0	1	rKID:125	-0.64751
GSM880252_non-rejecting7.CEL	non-rejecting7	no transplant rejection	kidney transplant	non-rejecting	Others	>0	1	rKID:126	0.420929
GSM880252_non-rejecting7.CEL	non-rejecting7	no transplant rejection	kidney transplant	non-rejecting	Others	>0	1	rKID:127	0.483377
GSM880252_non-rejecting7.CEL	non-rejecting7	no transplant rejection	kidney transplant	non-rejecting	Others	>0	1	rKID:128	0.493896
GSM880252_non-rejecting7.CEL	non-rejecting7	no transplant rejection	kidney transplant	non-rejecting	Others	>0	1	rKID:130m	-0.532972
GSM880252_non-rejecting7.CEL	non-rejecting7	no transplant rejection	kidney transplant	non-rejecting	Others	>0	1	rKID:132	-1.13684
GSM880252_non-rejecting7.CEL	non-rejecting7	no transplant rejection	kidney transplant	non-rejecting	Others	>0	1	rKID:133	0.0172934
GSM880252_non-rejecting7.CEL	non-rejecting7	no transplant rejection	kidney transplant	non-rejecting	Others	>0	1	rKID:134	0.456691
GSM880252_non-rejecting7.CEL	non-rejecting7	no transplant rejection	kidney transplant	non-rejecting	Others	>0	1	rKID:135	0.214886
GSM880252_non-rejecting7.CEL	non-rejecting7	no transplant rejection	kidney transplant	non-rejecting	Others	>0	1	rKID:136	-0.21271
GSM880252_non-rejecting7.CEL	non-rejecting7	no transplant rejection	kidney transplant	non-rejecting	Others	>0	1	rKID:137m	-0.668382
GSM880252_non-rejecting7.CEL	non-rejecting7	no transplant rejection	kidney transplant	non-rejecting	Others	>0	1	rKID:138	-0.369158
GSM880252_non-rejecting7.CEL	non-rejecting7	no transplant rejection	kidney transplant	non-rejecting	Others	>0	1	rKID:139	-0.36864
GSM880252_non-rejecting7.CEL	non-rejecting7	no transplant rejection	kidney transplant	non-rejecting	Others	>0	1	rKID:140	1.0494
GSM880252_non-rejecting7.CEL	non-rejecting7	no transplant rejection	kidney transplant	non-rejecting	Others	>0	1	rKID:142m	1.29039
GSM880252_non-rejecting7.CEL	non-rejecting7	no transplant rejection	kidney transplant	non-rejecting	Others	>0	1	rKID:143	-0.309329
GSM880252_non-rejecting7.CEL	non-rejecting7	no transplant rejection	kidney transplant	non-rejecting	Others	>0	1	rKID:144	-0.205333
GSM880252_non-rejecting7.CEL	non-rejecting7	no transplant rejection	kidney transplant	non-rejecting	Others	>0	1	rKID:145	-0.658985
GSM880252_non-rejecting7.CEL	non-rejecting7	no transplant rejection	kidney transplant	non-rejecting	Others	>0	1	rKID:146m	0.155748
GSM880252_non-rejecting7.CEL	non-rejecting7	no transplant rejection	kidney transplant	non-rejecting	Others	>0	1	rKID:147	-1.03871
GSM880252_non-rejecting7.CEL	non-rejecting7	no transplant rejection	kidney transplant	non-rejecting	Others	>0	1	rKID:148	-1.33413
GSM880252_non-rejecting7.CEL	non-rejecting7	no transplant rejection	kidney transplant	non-rejecting	Others	>0	1	rKID:149	0.4305
GSM880252_non-rejecting7.CEL	non-rejecting7	no transplant rejection	kidney transplant	non-rejecting	Others	>0	1	rKID:151	-1.68446
GSM880252_non-rejecting7.CEL	non-rejecting7	no transplant rejection	kidney transplant	non-rejecting	Others	>0	1	rKID:152	-1.16488
GSM880252_non-rejecting7.CEL	non-rejecting7	no transplant rejection	kidney transplant	non-rejecting	Others	>0	1	rKID:153	-1.15013
GSM880252_non-rejecting7.CEL	non-rejecting7	no transplant rejection	kidney transplant	non-rejecting	Others	>0	1	rKID:154	0.802114
GSM880252_non-rejecting7.CEL	non-rejecting7	no transplant rejection	kidney transplant	non-rejecting	Others	>0	1	rKID:155	-2.52688
GSM880252_non-rejecting7.CEL	non-rejecting7	no transplant rejection	kidney transplant	non-rejecting	Others	>0	1	rKID:156	1.28397
GSM880252_non-rejecting7.CEL	non-rejecting7	no transplant rejection	kidney transplant	non-rejecting	Others	>0	1	rKID:157	1.50368
GSM880252_non-rejecting7.CEL	non-rejecting7	no transplant rejection	kidney transplant	non-rejecting	Others	>0	1	rKID:158	0.375467
GSM880252_non-rejecting7.CEL	non-rejecting7	no transplant rejection	kidney transplant	non-rejecting	Others	>0	1	rKID:159	-1.68145
GSM880252_non-rejecting7.CEL	non-rejecting7	no transplant rejection	kidney transplant	non-rejecting	Others	>0	1	rKID:160	0.263741
GSM880252_non-rejecting7.CEL	non-rejecting7	no transplant rejection	kidney transplant	non-rejecting	Others	>0	1	rKID:161	-1.2925
GSM880252_non-rejecting7.CEL	non-rejecting7	no transplant rejection	kidney transplant	non-rejecting	Others	>0	1	rKID:164	-1.29369
GSM880252_non-rejecting7.CEL	non-rejecting7	no transplant rejection	kidney transplant	non-rejecting	Others	>0	1	rKID:165	0.200969
GSM880252_non-rejecting7.CEL	non-rejecting7	no transplant rejection	kidney transplant	non-rejecting	Others	>0	1	rKID:166	-1.10089
GSM880252_non-rejecting7.CEL	non-rejecting7	no transplant rejection	kidney transplant	non-rejecting	Others	>0	1	rKID:167	0.0782976
GSM880252_non-rejecting7.CEL	non-rejecting7	no transplant rejection	kidney transplant	non-rejecting	Others	>0	1	rKID:168	0.591185
GSM880252_non-rejecting7.CEL	non-rejecting7	no transplant rejection	kidney transplant	non-rejecting	Others	>0	1	rKID:169	0.505239
GSM880252_non-rejecting7.CEL	non-rejecting7	no transplant rejection	kidney transplant	non-rejecting	Others	>0	1	rKID:170	0.328007
GSM880252_non-rejecting7.CEL	non-rejecting7	no transplant rejection	kidney transplant	non-rejecting	Others	>0	1	rKID:171	0.661213
GSM880252_non-rejecting7.CEL	non-rejecting7	no transplant rejection	kidney transplant	non-rejecting	Others	>0	1	rKID:172	-0.474565
GSM880252_non-rejecting7.CEL	non-rejecting7	no transplant rejection	kidney transplant	non-rejecting	Others	>0	1	rKID:173	1.16211
GSM880252_non-rejecting7.CEL	non-rejecting7	no transplant rejection	kidney transplant	non-rejecting	Others	>0	1	rKID:175	1.83444
GSM880252_non-rejecting7.CEL	non-rejecting7	no transplant rejection	kidney transplant	non-rejecting	Others	>0	1	rKID:176	-1.50042
GSM880252_non-rejecting7.CEL	non-rejecting7	no transplant rejection	kidney transplant	non-rejecting	Others	>0	1	rKID:177	-2.95126
GSM880252_non-rejecting7.CEL	non-rejecting7	no transplant rejection	kidney transplant	non-rejecting	Others	>0	1	rKID:178	0.532554
GSM880252_non-rejecting7.CEL	non-rejecting7	no transplant rejection	kidney transplant	non-rejecting	Others	>0	1	rKID:179	-0.809473
GSM880252_non-rejecting7.CEL	non-rejecting7	no transplant rejection	kidney transplant	non-rejecting	Others	>0	1	rKID:180	1.42766
GSM880252_non-rejecting7.CEL	non-rejecting7	no transplant rejection	kidney transplant	non-rejecting	Others	>0	1	rKID:181	-1.29272
GSM880252_non-rejecting7.CEL	non-rejecting7	no transplant rejection	kidney transplant	non-rejecting	Others	>0	1	rKID:182	-0.519702
GSM880252_non-rejecting7.CEL	non-rejecting7	no transplant rejection	kidney transplant	non-rejecting	Others	>0	1	rKID:183	-2.57903
GSM880252_non-rejecting7.CEL	non-rejecting7	no transplant rejection	kidney transplant	non-rejecting	Others	>0	1	rKID:184	1.08483
GSM880252_non-rejecting7.CEL	non-rejecting7	no transplant rejection	kidney transplant	non-rejecting	Others	>0	1	rKID:185	2.15448
GSM880252_non-rejecting7.CEL	non-rejecting7	no transplant rejection	kidney transplant	non-rejecting	Others	>0	1	rKID:186	1.19928
GSM880252_non-rejecting7.CEL	non-rejecting7	no transplant rejection	kidney transplant	non-rejecting	Others	>0	1	rKID:187	-0.717078
GSM880252_non-rejecting7.CEL	non-rejecting7	no transplant rejection	kidney transplant	non-rejecting	Others	>0	1	rKID:188	0.2868
GSM880252_non-rejecting7.CEL	non-rejecting7	no transplant rejection	kidney transplant	non-rejecting	Others	>0	1	rKID:189	1.0809
GSM880252_non-rejecting7.CEL	non-rejecting7	no transplant rejection	kidney transplant	non-rejecting	Others	>0	1	rKID:190m	2.00153
GSM880252_non-rejecting7.CEL	non-rejecting7	no transplant rejection	kidney transplant	non-rejecting	Others	>0	1	rKID:191	-2.11463
GSM880252_non-rejecting7.CEL	non-rejecting7	no transplant rejection	kidney transplant	non-rejecting	Others	>0	1	rKID:193	-1.55307
GSM880252_non-rejecting7.CEL	non-rejecting7	no transplant rejection	kidney transplant	non-rejecting	Others	>0	1	rKID:194	1.73997
GSM880252_non-rejecting7.CEL	non-rejecting7	no transplant rejection	kidney transplant	non-rejecting	Others	>0	1	rKID:195	1.04633
GSM880252_non-rejecting7.CEL	non-rejecting7	no transplant rejection	kidney transplant	non-rejecting	Others	>0	1	rKID:196	-1.3301
GSM880252_non-rejecting7.CEL	non-rejecting7	no transplant rejection	kidney transplant	non-rejecting	Others	>0	1	rKID:197	-0.638214
GSM880252_non-rejecting7.CEL	non-rejecting7	no transplant rejection	kidney transplant	non-rejecting	Others	>0	1	rKID:198	-0.934834
GSM880252_non-rejecting7.CEL	non-rejecting7	no transplant rejection	kidney transplant	non-rejecting	Others	>0	1	rKID:199	-0.795669
GSM880252_non-rejecting7.CEL	non-rejecting7	no transplant rejection	kidney transplant	non-rejecting	Others	>0	1	rKID:201	0.65466
GSM880252_non-rejecting7.CEL	non-rejecting7	no transplant rejection	kidney transplant	non-rejecting	Others	>0	1	rKID:202	-1.12216
GSM880252_non-rejecting7.CEL	non-rejecting7	no transplant rejection	kidney transplant	non-rejecting	Others	>0	1	rKID:203	1.86634
GSM880252_non-rejecting7.CEL	non-rejecting7	no transplant rejection	kidney transplant	non-rejecting	Others	>0	1	rKID:205	2.08719
GSM880252_non-rejecting7.CEL	non-rejecting7	no transplant rejection	kidney transplant	non-rejecting	Others	>0	1	rKID:206	0.405398
GSM880252_non-rejecting7.CEL	non-rejecting7	no transplant rejection	kidney transplant	non-rejecting	Others	>0	1	rKID:208	1.01737
GSM880252_non-rejecting7.CEL	non-rejecting7	no transplant rejection	kidney transplant	non-rejecting	Others	>0	1	rKID:209	-0.00880869
GSM880252_non-rejecting7.CEL	non-rejecting7	no transplant rejection	kidney transplant	non-rejecting	Others	>0	1	rKID:211	0.0423757
GSM880252_non-rejecting7.CEL	non-rejecting7	no transplant rejection	kidney transplant	non-rejecting	Others	>0	1	rKID:212m	1.75447
GSM880252_non-rejecting7.CEL	non-rejecting7	no transplant rejection	kidney transplant	non-rejecting	Others	>0	1	rKID:213	0.584086
GSM880252_non-rejecting7.CEL	non-rejecting7	no transplant rejection	kidney transplant	non-rejecting	Others	>0	1	rKID:214	2.314
GSM880252_non-rejecting7.CEL	non-rejecting7	no transplant rejection	kidney transplant	non-rejecting	Others	>0	1	rKID:215	0.203919
GSM880252_non-rejecting7.CEL	non-rejecting7	no transplant rejection	kidney transplant	non-rejecting	Others	>0	1	rKID:217	-1.84718
GSM880252_non-rejecting7.CEL	non-rejecting7	no transplant rejection	kidney transplant	non-rejecting	Others	>0	1	rKID:218	-1.00975
GSM880252_non-rejecting7.CEL	non-rejecting7	no transplant rejection	kidney transplant	non-rejecting	Others	>0	1	rKID:219	-0.105167
GSM880252_non-rejecting7.CEL	non-rejecting7	no transplant rejection	kidney transplant	non-rejecting	Others	>0	1	rKID:220	2.05791
GSM880252_non-rejecting7.CEL	non-rejecting7	no transplant rejection	kidney transplant	non-rejecting	Others	>0	1	rKID:221	-0.275096
GSM880252_non-rejecting7.CEL	non-rejecting7	no transplant rejection	kidney transplant	non-rejecting	Others	>0	1	rKID:222	-2.87594
GSM880252_non-rejecting7.CEL	non-rejecting7	no transplant rejection	kidney transplant	non-rejecting	Others	>0	1	rKID:224	-0.600916
GSM880252_non-rejecting7.CEL	non-rejecting7	no transplant rejection	kidney transplant	non-rejecting	Others	>0	1	rKID:225	0.0573664
GSM880252_non-rejecting7.CEL	non-rejecting7	no transplant rejection	kidney transplant	non-rejecting	Others	>0	1	rKID:226	0.0596641
GSM880252_non-rejecting7.CEL	non-rejecting7	no transplant rejection	kidney transplant	non-rejecting	Others	>0	1	rKID:227	-1.81441
GSM880252_non-rejecting7.CEL	non-rejecting7	no transplant rejection	kidney transplant	non-rejecting	Others	>0	1	rKID:228	0.594576
GSM880252_non-rejecting7.CEL	non-rejecting7	no transplant rejection	kidney transplant	non-rejecting	Others	>0	1	rKID:229	-0.918387
GSM880252_non-rejecting7.CEL	non-rejecting7	no transplant rejection	kidney transplant	non-rejecting	Others	>0	1	rKID:230	-0.760336
GSM880252_non-rejecting7.CEL	non-rejecting7	no transplant rejection	kidney transplant	non-rejecting	Others	>0	1	rKID:231	0.535532
GSM880252_non-rejecting7.CEL	non-rejecting7	no transplant rejection	kidney transplant	non-rejecting	Others	>0	1	rKID:232	-0.0590715
GSM880252_non-rejecting7.CEL	non-rejecting7	no transplant rejection	kidney transplant	non-rejecting	Others	>0	1	rKID:233	0.503619
GSM880252_non-rejecting7.CEL	non-rejecting7	no transplant rejection	kidney transplant	non-rejecting	Others	>0	1	rKID:234	-0.34938
GSM880252_non-rejecting7.CEL	non-rejecting7	no transplant rejection	kidney transplant	non-rejecting	Others	>0	1	rKID:235	0.623655
GSM880252_non-rejecting7.CEL	non-rejecting7	no transplant rejection	kidney transplant	non-rejecting	Others	>0	1	rKID:238	-2.48235
GSM880252_non-rejecting7.CEL	non-rejecting7	no transplant rejection	kidney transplant	non-rejecting	Others	>0	1	rKID:239	-0.015859
GSM880252_non-rejecting7.CEL	non-rejecting7	no transplant rejection	kidney transplant	non-rejecting	Others	>0	1	rKID:240	2.69792
GSM880252_non-rejecting7.CEL	non-rejecting7	no transplant rejection	kidney transplant	non-rejecting	Others	>0	1	rKID:241	0.550143
GSM880252_non-rejecting7.CEL	non-rejecting7	no transplant rejection	kidney transplant	non-rejecting	Others	>0	1	rKID:242	0.562839
GSM880252_non-rejecting7.CEL	non-rejecting7	no transplant rejection	kidney transplant	non-rejecting	Others	>0	1	rKID:243	1.3798
GSM880252_non-rejecting7.CEL	non-rejecting7	no transplant rejection	kidney transplant	non-rejecting	Others	>0	1	rKID:244	1.15676
GSM880252_non-rejecting7.CEL	non-rejecting7	no transplant rejection	kidney transplant	non-rejecting	Others	>0	1	rKID:245	-1.80096
GSM880252_non-rejecting7.CEL	non-rejecting7	no transplant rejection	kidney transplant	non-rejecting	Others	>0	1	rKID:247	-0.918239
GSM880252_non-rejecting7.CEL	non-rejecting7	no transplant rejection	kidney transplant	non-rejecting	Others	>0	1	rKID:249	-1.16321
GSM880252_non-rejecting7.CEL	non-rejecting7	no transplant rejection	kidney transplant	non-rejecting	Others	>0	1	rKID:250	-0.749295
GSM880252_non-rejecting7.CEL	non-rejecting7	no transplant rejection	kidney transplant	non-rejecting	Others	>0	1	rKID:251	1.70772
GSM880252_non-rejecting7.CEL	non-rejecting7	no transplant rejection	kidney transplant	non-rejecting	Others	>0	1	rKID:252	2.41221
GSM880252_non-rejecting7.CEL	non-rejecting7	no transplant rejection	kidney transplant	non-rejecting	Others	>0	1	rKID:253	-0.174091
GSM880252_non-rejecting7.CEL	non-rejecting7	no transplant rejection	kidney transplant	non-rejecting	Others	>0	1	rKID:254	0.0058043
GSM880252_non-rejecting7.CEL	non-rejecting7	no transplant rejection	kidney transplant	non-rejecting	Others	>0	1	rKID:255	-2.18247
GSM880252_non-rejecting7.CEL	non-rejecting7	no transplant rejection	kidney transplant	non-rejecting	Others	>0	1	rKID:257	1.56855
GSM880252_non-rejecting7.CEL	non-rejecting7	no transplant rejection	kidney transplant	non-rejecting	Others	>0	1	rKID:258	0.0534043
GSM880252_non-rejecting7.CEL	non-rejecting7	no transplant rejection	kidney transplant	non-rejecting	Others	>0	1	rKID:259	1.43418
GSM880252_non-rejecting7.CEL	non-rejecting7	no transplant rejection	kidney transplant	non-rejecting	Others	>0	1	rKID:260	0.267161
GSM880252_non-rejecting7.CEL	non-rejecting7	no transplant rejection	kidney transplant	non-rejecting	Others	>0	1	rKID:261	0.267824
GSM880252_non-rejecting7.CEL	non-rejecting7	no transplant rejection	kidney transplant	non-rejecting	Others	>0	1	rKID:262	0.107759
GSM880252_non-rejecting7.CEL	non-rejecting7	no transplant rejection	kidney transplant	non-rejecting	Others	>0	1	rKID:263	0.131091
GSM880252_non-rejecting7.CEL	non-rejecting7	no transplant rejection	kidney transplant	non-rejecting	Others	>0	1	rKID:264	0.944845
GSM880252_non-rejecting7.CEL	non-rejecting7	no transplant rejection	kidney transplant	non-rejecting	Others	>0	1	rKID:265	0.530335
GSM880252_non-rejecting7.CEL	non-rejecting7	no transplant rejection	kidney transplant	non-rejecting	Others	>0	1	rKID:266	0.790959
GSM880252_non-rejecting7.CEL	non-rejecting7	no transplant rejection	kidney transplant	non-rejecting	Others	>0	1	rKID:267	2.26994
GSM880252_non-rejecting7.CEL	non-rejecting7	no transplant rejection	kidney transplant	non-rejecting	Others	>0	1	rKID:268	0.383712
GSM880252_non-rejecting7.CEL	non-rejecting7	no transplant rejection	kidney transplant	non-rejecting	Others	>0	1	rKID:270	0.457687
GSM880252_non-rejecting7.CEL	non-rejecting7	no transplant rejection	kidney transplant	non-rejecting	Others	>0	1	rKID:271	-2.00994
GSM880252_non-rejecting7.CEL	non-rejecting7	no transplant rejection	kidney transplant	non-rejecting	Others	>0	1	rKID:272	0.980927
GSM880252_non-rejecting7.CEL	non-rejecting7	no transplant rejection	kidney transplant	non-rejecting	Others	>0	1	rKID:273	-0.251068
GSM880252_non-rejecting7.CEL	non-rejecting7	no transplant rejection	kidney transplant	non-rejecting	Others	>0	1	rKID:274	0.68931
GSM880252_non-rejecting7.CEL	non-rejecting7	no transplant rejection	kidney transplant	non-rejecting	Others	>0	1	rKID:275	0.0858362
GSM880252_non-rejecting7.CEL	non-rejecting7	no transplant rejection	kidney transplant	non-rejecting	Others	>0	1	rKID:276	-2.28622
GSM880252_non-rejecting7.CEL	non-rejecting7	no transplant rejection	kidney transplant	non-rejecting	Others	>0	1	rKID:277	-1.64313
GSM880252_non-rejecting7.CEL	non-rejecting7	no transplant rejection	kidney transplant	non-rejecting	Others	>0	1	rKID:278	1.50654
GSM880252_non-rejecting7.CEL	non-rejecting7	no transplant rejection	kidney transplant	non-rejecting	Others	>0	1	rKID:279	0.689637
GSM880252_non-rejecting7.CEL	non-rejecting7	no transplant rejection	kidney transplant	non-rejecting	Others	>0	1	rKID:280	-1.27776
GSM880252_non-rejecting7.CEL	non-rejecting7	no transplant rejection	kidney transplant	non-rejecting	Others	>0	1	rKID:281	0.606482
GSM880252_non-rejecting7.CEL	non-rejecting7	no transplant rejection	kidney transplant	non-rejecting	Others	>0	1	rKID:283	-1.598
GSM880252_non-rejecting7.CEL	non-rejecting7	no transplant rejection	kidney transplant	non-rejecting	Others	>0	1	rKID:284	-1.05189
GSM880252_non-rejecting7.CEL	non-rejecting7	no transplant rejection	kidney transplant	non-rejecting	Others	>0	1	rKID:285	3.05925
GSM880252_non-rejecting7.CEL	non-rejecting7	no transplant rejection	kidney transplant	non-rejecting	Others	>0	1	rKID:286	-0.621044
GSM880252_non-rejecting7.CEL	non-rejecting7	no transplant rejection	kidney transplant	non-rejecting	Others	>0	1	rKID:287	-1.00387
GSM880252_non-rejecting7.CEL	non-rejecting7	no transplant rejection	kidney transplant	non-rejecting	Others	>0	1	rKID:288	1.16787
GSM880252_non-rejecting7.CEL	non-rejecting7	no transplant rejection	kidney transplant	non-rejecting	Others	>0	1	rKID:289	1.41856
GSM880252_non-rejecting7.CEL	non-rejecting7	no transplant rejection	kidney transplant	non-rejecting	Others	>0	1	rKID:290	0.62642
GSM880252_non-rejecting7.CEL	non-rejecting7	no transplant rejection	kidney transplant	non-rejecting	Others	>0	1	rKID:291	0.162166
GSM880252_non-rejecting7.CEL	non-rejecting7	no transplant rejection	kidney transplant	non-rejecting	Others	>0	1	rKID:292	0.286249
GSM880252_non-rejecting7.CEL	non-rejecting7	no transplant rejection	kidney transplant	non-rejecting	Others	>0	1	rKID:294	-0.0626939
GSM880252_non-rejecting7.CEL	non-rejecting7	no transplant rejection	kidney transplant	non-rejecting	Others	>0	1	rKID:295	0.243208
GSM880252_non-rejecting7.CEL	non-rejecting7	no transplant rejection	kidney transplant	non-rejecting	Others	>0	1	rKID:296	0.409372
GSM880252_non-rejecting7.CEL	non-rejecting7	no transplant rejection	kidney transplant	non-rejecting	Others	>0	1	rKID:297	0.873375
GSM880252_non-rejecting7.CEL	non-rejecting7	no transplant rejection	kidney transplant	non-rejecting	Others	>0	1	rKID:298	0.355083
GSM880252_non-rejecting7.CEL	non-rejecting7	no transplant rejection	kidney transplant	non-rejecting	Others	>0	1	rKID:299	-0.240208
GSM880252_non-rejecting7.CEL	non-rejecting7	no transplant rejection	kidney transplant	non-rejecting	Others	>0	1	rKID:300	0.00904604
GSM880252_non-rejecting7.CEL	non-rejecting7	no transplant rejection	kidney transplant	non-rejecting	Others	>0	1	rKID:301	1.37895
GSM880252_non-rejecting7.CEL	non-rejecting7	no transplant rejection	kidney transplant	non-rejecting	Others	>0	1	rKID:302	-2.21752
GSM880252_non-rejecting7.CEL	non-rejecting7	no transplant rejection	kidney transplant	non-rejecting	Others	>0	1	rKID:303	-0.547365
GSM880252_non-rejecting7.CEL	non-rejecting7	no transplant rejection	kidney transplant	non-rejecting	Others	>0	1	rKID:304	0.471647
GSM880252_non-rejecting7.CEL	non-rejecting7	no transplant rejection	kidney transplant	non-rejecting	Others	>0	1	rKID:305	0.0533789
GSM880252_non-rejecting7.CEL	non-rejecting7	no transplant rejection	kidney transplant	non-rejecting	Others	>0	1	rKID:306	0.995237
GSM880252_non-rejecting7.CEL	non-rejecting7	no transplant rejection	kidney transplant	non-rejecting	Others	>0	1	rKID:307	0.692469
GSM880252_non-rejecting7.CEL	non-rejecting7	no transplant rejection	kidney transplant	non-rejecting	Others	>0	1	rKID:308	-1.91407
GSM880252_non-rejecting7.CEL	non-rejecting7	no transplant rejection	kidney transplant	non-rejecting	Others	>0	1	rKID:309	0.894806
GSM880252_non-rejecting7.CEL	non-rejecting7	no transplant rejection	kidney transplant	non-rejecting	Others	>0	1	rKID:310	0.777658
GSM880252_non-rejecting7.CEL	non-rejecting7	no transplant rejection	kidney transplant	non-rejecting	Others	>0	1	rKID:312	-1.33773
GSM880252_non-rejecting7.CEL	non-rejecting7	no transplant rejection	kidney transplant	non-rejecting	Others	>0	1	rKID:313	0.590167
GSM880252_non-rejecting7.CEL	non-rejecting7	no transplant rejection	kidney transplant	non-rejecting	Others	>0	1	rKID:314	0.678823
GSM880252_non-rejecting7.CEL	non-rejecting7	no transplant rejection	kidney transplant	non-rejecting	Others	>0	1	rKID:315	0.294872
GSM880252_non-rejecting7.CEL	non-rejecting7	no transplant rejection	kidney transplant	non-rejecting	Others	>0	1	rKID:316	-3.06393
GSM880252_non-rejecting7.CEL	non-rejecting7	no transplant rejection	kidney transplant	non-rejecting	Others	>0	1	rKID:317	0.238579
GSM880252_non-rejecting7.CEL	non-rejecting7	no transplant rejection	kidney transplant	non-rejecting	Others	>0	1	rKID:319	2.21413
GSM880252_non-rejecting7.CEL	non-rejecting7	no transplant rejection	kidney transplant	non-rejecting	Others	>0	1	rKID:320	2.30504
GSM880252_non-rejecting7.CEL	non-rejecting7	no transplant rejection	kidney transplant	non-rejecting	Others	>0	1	rKID:321	0.0622077
GSM880252_non-rejecting7.CEL	non-rejecting7	no transplant rejection	kidney transplant	non-rejecting	Others	>0	1	rKID:322	0.774249
GSM880252_non-rejecting7.CEL	non-rejecting7	no transplant rejection	kidney transplant	non-rejecting	Others	>0	1	rKID:323	1.20193
GSM880252_non-rejecting7.CEL	non-rejecting7	no transplant rejection	kidney transplant	non-rejecting	Others	>0	1	rKID:324	0.230758
GSM880252_non-rejecting7.CEL	non-rejecting7	no transplant rejection	kidney transplant	non-rejecting	Others	>0	1	rKID:325	-0.658296
GSM880252_non-rejecting7.CEL	non-rejecting7	no transplant rejection	kidney transplant	non-rejecting	Others	>0	1	rKID:326	-0.136044
GSM880252_non-rejecting7.CEL	non-rejecting7	no transplant rejection	kidney transplant	non-rejecting	Others	>0	1	rKID:327	-0.254068
GSM880252_non-rejecting7.CEL	non-rejecting7	no transplant rejection	kidney transplant	non-rejecting	Others	>0	1	rKID:328	0.76435
GSM880252_non-rejecting7.CEL	non-rejecting7	no transplant rejection	kidney transplant	non-rejecting	Others	>0	1	rKID:329	-0.660249
GSM880252_non-rejecting7.CEL	non-rejecting7	no transplant rejection	kidney transplant	non-rejecting	Others	>0	1	rKID:330	-0.382199
GSM880252_non-rejecting7.CEL	non-rejecting7	no transplant rejection	kidney transplant	non-rejecting	Others	>0	1	rKID:331	0.17758
GSM880252_non-rejecting7.CEL	non-rejecting7	no transplant rejection	kidney transplant	non-rejecting	Others	>0	1	rKID:332	0.361453
GSM880252_non-rejecting7.CEL	non-rejecting7	no transplant rejection	kidney transplant	non-rejecting	Others	>0	1	rKID:333	-0.379814
GSM880252_non-rejecting7.CEL	non-rejecting7	no transplant rejection	kidney transplant	non-rejecting	Others	>0	1	rKID:334	0.964955
GSM880252_non-rejecting7.CEL	non-rejecting7	no transplant rejection	kidney transplant	non-rejecting	Others	>0	1	rKID:335	-0.952064
GSM880252_non-rejecting7.CEL	non-rejecting7	no transplant rejection	kidney transplant	non-rejecting	Others	>0	1	rKID:336	0.447637
GSM880252_non-rejecting7.CEL	non-rejecting7	no transplant rejection	kidney transplant	non-rejecting	Others	>0	1	rKID:337	0.330663
GSM880252_non-rejecting7.CEL	non-rejecting7	no transplant rejection	kidney transplant	non-rejecting	Others	>0	1	rKID:338	-0.761193
GSM880252_non-rejecting7.CEL	non-rejecting7	no transplant rejection	kidney transplant	non-rejecting	Others	>0	1	rKID:339	0.891964
GSM880252_non-rejecting7.CEL	non-rejecting7	no transplant rejection	kidney transplant	non-rejecting	Others	>0	1	rKID:340	1.32661
GSM880252_non-rejecting7.CEL	non-rejecting7	no transplant rejection	kidney transplant	non-rejecting	Others	>0	1	rKID:341	0.531948
GSM880252_non-rejecting7.CEL	non-rejecting7	no transplant rejection	kidney transplant	non-rejecting	Others	>0	1	rKID:342	0.861544
GSM880252_non-rejecting7.CEL	non-rejecting7	no transplant rejection	kidney transplant	non-rejecting	Others	>0	1	rKID:343	-0.471492
GSM880252_non-rejecting7.CEL	non-rejecting7	no transplant rejection	kidney transplant	non-rejecting	Others	>0	1	rKID:344	-0.91803
GSM880252_non-rejecting7.CEL	non-rejecting7	no transplant rejection	kidney transplant	non-rejecting	Others	>0	1	rKID:345	-1.00948
GSM880252_non-rejecting7.CEL	non-rejecting7	no transplant rejection	kidney transplant	non-rejecting	Others	>0	1	rKID:346	-0.898301
GSM880252_non-rejecting7.CEL	non-rejecting7	no transplant rejection	kidney transplant	non-rejecting	Others	>0	1	rKID:347	-1.95077
GSM880252_non-rejecting7.CEL	non-rejecting7	no transplant rejection	kidney transplant	non-rejecting	Others	>0	1	rKID:348	0.0909343
GSM880252_non-rejecting7.CEL	non-rejecting7	no transplant rejection	kidney transplant	non-rejecting	Others	>0	1	rKID:349	-1.73265
GSM880252_non-rejecting7.CEL	non-rejecting7	no transplant rejection	kidney transplant	non-rejecting	Others	>0	1	rKID:351	0.501575
GSM880252_non-rejecting7.CEL	non-rejecting7	no transplant rejection	kidney transplant	non-rejecting	Others	>0	1	rKID:352	1.30023
GSM880252_non-rejecting7.CEL	non-rejecting7	no transplant rejection	kidney transplant	non-rejecting	Others	>0	1	rKID:353	-0.498365
GSM880252_non-rejecting7.CEL	non-rejecting7	no transplant rejection	kidney transplant	non-rejecting	Others	>0	1	rKID:354	-1.09492
GSM880252_non-rejecting7.CEL	non-rejecting7	no transplant rejection	kidney transplant	non-rejecting	Others	>0	1	rKID:355	0.168962
GSM880252_non-rejecting7.CEL	non-rejecting7	no transplant rejection	kidney transplant	non-rejecting	Others	>0	1	rKID:356	0.314723
GSM880252_non-rejecting7.CEL	non-rejecting7	no transplant rejection	kidney transplant	non-rejecting	Others	>0	1	rKID:357	0.0569111
GSM880252_non-rejecting7.CEL	non-rejecting7	no transplant rejection	kidney transplant	non-rejecting	Others	>0	1	rKID:358	1.94363
GSM880252_non-rejecting7.CEL	non-rejecting7	no transplant rejection	kidney transplant	non-rejecting	Others	>0	1	rKID:359	0.612434
GSM880252_non-rejecting7.CEL	non-rejecting7	no transplant rejection	kidney transplant	non-rejecting	Others	>0	1	rKID:360	-0.799852
GSM880252_non-rejecting7.CEL	non-rejecting7	no transplant rejection	kidney transplant	non-rejecting	Others	>0	1	rKID:361	-1.74218
GSM880252_non-rejecting7.CEL	non-rejecting7	no transplant rejection	kidney transplant	non-rejecting	Others	>0	1	rKID:362	-0.794382
GSM880252_non-rejecting7.CEL	non-rejecting7	no transplant rejection	kidney transplant	non-rejecting	Others	>0	1	rKID:363	-0.393594
GSM880252_non-rejecting7.CEL	non-rejecting7	no transplant rejection	kidney transplant	non-rejecting	Others	>0	1	rKID:364	-1.3002
GSM880252_non-rejecting7.CEL	non-rejecting7	no transplant rejection	kidney transplant	non-rejecting	Others	>0	1	rKID:365	-0.569677
GSM880252_non-rejecting7.CEL	non-rejecting7	no transplant rejection	kidney transplant	non-rejecting	Others	>0	1	rKID:366	-0.485124
GSM880252_non-rejecting7.CEL	non-rejecting7	no transplant rejection	kidney transplant	non-rejecting	Others	>0	1	rKID:367	-0.0568179
GSM880252_non-rejecting7.CEL	non-rejecting7	no transplant rejection	kidney transplant	non-rejecting	Others	>0	1	rKID:368	-1.23769
GSM880252_non-rejecting7.CEL	non-rejecting7	no transplant rejection	kidney transplant	non-rejecting	Others	>0	1	rKID:369	0.00855294
GSM880252_non-rejecting7.CEL	non-rejecting7	no transplant rejection	kidney transplant	non-rejecting	Others	>0	1	rKID:370	1.59436
GSM880252_non-rejecting7.CEL	non-rejecting7	no transplant rejection	kidney transplant	non-rejecting	Others	>0	1	rKID:371	0.670902
GSM880252_non-rejecting7.CEL	non-rejecting7	no transplant rejection	kidney transplant	non-rejecting	Others	>0	1	rKID:372	-1.51423
GSM880252_non-rejecting7.CEL	non-rejecting7	no transplant rejection	kidney transplant	non-rejecting	Others	>0	1	rKID:373	-0.0577759
GSM880252_non-rejecting7.CEL	non-rejecting7	no transplant rejection	kidney transplant	non-rejecting	Others	>0	1	rKID:374	-0.538999
GSM880252_non-rejecting7.CEL	non-rejecting7	no transplant rejection	kidney transplant	non-rejecting	Others	>0	1	rKID:375	-1.85092
GSM880252_non-rejecting7.CEL	non-rejecting7	no transplant rejection	kidney transplant	non-rejecting	Others	>0	1	rKID:376	0.263577
GSM880252_non-rejecting7.CEL	non-rejecting7	no transplant rejection	kidney transplant	non-rejecting	Others	>0	1	rKID:377	-1.02241
GSM880252_non-rejecting7.CEL	non-rejecting7	no transplant rejection	kidney transplant	non-rejecting	Others	>0	1	rKID:378	-0.331033
GSM880252_non-rejecting7.CEL	non-rejecting7	no transplant rejection	kidney transplant	non-rejecting	Others	>0	1	rKID:379	1.13497
GSM880252_non-rejecting7.CEL	non-rejecting7	no transplant rejection	kidney transplant	non-rejecting	Others	>0	1	rKID:380	0.491598
GSM880252_non-rejecting7.CEL	non-rejecting7	no transplant rejection	kidney transplant	non-rejecting	Others	>0	1	rKID:381	1.78756
GSM880252_non-rejecting7.CEL	non-rejecting7	no transplant rejection	kidney transplant	non-rejecting	Others	>0	1	rKID:382	0
GSM880252_non-rejecting7.CEL	non-rejecting7	no transplant rejection	kidney transplant	non-rejecting	Others	>0	1	rKID:383	0.957986
GSM880252_non-rejecting7.CEL	non-rejecting7	no transplant rejection	kidney transplant	non-rejecting	Others	>0	1	rKID:384	-0.417291
GSM880252_non-rejecting7.CEL	non-rejecting7	no transplant rejection	kidney transplant	non-rejecting	Others	>0	1	rKID:385	2.19407
GSM880252_non-rejecting7.CEL	non-rejecting7	no transplant rejection	kidney transplant	non-rejecting	Others	>0	1	rKID:386	1.15809
GSM880252_non-rejecting7.CEL	non-rejecting7	no transplant rejection	kidney transplant	non-rejecting	Others	>0	1	rKID:387	-0.302206
GSM880252_non-rejecting7.CEL	non-rejecting7	no transplant rejection	kidney transplant	non-rejecting	Others	>0	1	rKID:388	0.673179
GSM880252_non-rejecting7.CEL	non-rejecting7	no transplant rejection	kidney transplant	non-rejecting	Others	>0	1	rKID:389	-1.11501
GSM880252_non-rejecting7.CEL	non-rejecting7	no transplant rejection	kidney transplant	non-rejecting	Others	>0	1	rKID:390	0.634144
GSM880252_non-rejecting7.CEL	non-rejecting7	no transplant rejection	kidney transplant	non-rejecting	Others	>0	1	rKID:391	-0.113084
GSM880252_non-rejecting7.CEL	non-rejecting7	no transplant rejection	kidney transplant	non-rejecting	Others	>0	1	rKID:392	1.06615
GSM880252_non-rejecting7.CEL	non-rejecting7	no transplant rejection	kidney transplant	non-rejecting	Others	>0	1	rKID:393	0.0247983
GSM880252_non-rejecting7.CEL	non-rejecting7	no transplant rejection	kidney transplant	non-rejecting	Others	>0	1	rKID:394	0.102678
GSM880252_non-rejecting7.CEL	non-rejecting7	no transplant rejection	kidney transplant	non-rejecting	Others	>0	1	rKID:395	1.49689
GSM880252_non-rejecting7.CEL	non-rejecting7	no transplant rejection	kidney transplant	non-rejecting	Others	>0	1	rKID:396	-1.74564
GSM880252_non-rejecting7.CEL	non-rejecting7	no transplant rejection	kidney transplant	non-rejecting	Others	>0	1	rKID:397	1.10135
GSM880252_non-rejecting7.CEL	non-rejecting7	no transplant rejection	kidney transplant	non-rejecting	Others	>0	1	rKID:398	-0.386128
GSM880252_non-rejecting7.CEL	non-rejecting7	no transplant rejection	kidney transplant	non-rejecting	Others	>0	1	rKID:399	1.82948
GSM880253_non-rejecting66.CEL	non-rejecting66	no transplant rejection	kidney transplant	non-rejecting	Borderline	>0	1	rKID:1	-0.531959
GSM880253_non-rejecting66.CEL	non-rejecting66	no transplant rejection	kidney transplant	non-rejecting	Borderline	>0	1	rKID:2m	0.358999
GSM880253_non-rejecting66.CEL	non-rejecting66	no transplant rejection	kidney transplant	non-rejecting	Borderline	>0	1	rKID:3m	-0.0670242
GSM880253_non-rejecting66.CEL	non-rejecting66	no transplant rejection	kidney transplant	non-rejecting	Borderline	>0	1	rKID:5m	0.195697
GSM880253_non-rejecting66.CEL	non-rejecting66	no transplant rejection	kidney transplant	non-rejecting	Borderline	>0	1	rKID:6m	0.392042
GSM880253_non-rejecting66.CEL	non-rejecting66	no transplant rejection	kidney transplant	non-rejecting	Borderline	>0	1	rKID:7m	-0.19169
GSM880253_non-rejecting66.CEL	non-rejecting66	no transplant rejection	kidney transplant	non-rejecting	Borderline	>0	1	rKID:8m	0.295629
GSM880253_non-rejecting66.CEL	non-rejecting66	no transplant rejection	kidney transplant	non-rejecting	Borderline	>0	1	rKID:9m	-0.0528171
GSM880253_non-rejecting66.CEL	non-rejecting66	no transplant rejection	kidney transplant	non-rejecting	Borderline	>0	1	rKID:10m	0.886166
GSM880253_non-rejecting66.CEL	non-rejecting66	no transplant rejection	kidney transplant	non-rejecting	Borderline	>0	1	rKID:12m	0.572279
GSM880253_non-rejecting66.CEL	non-rejecting66	no transplant rejection	kidney transplant	non-rejecting	Borderline	>0	1	rKID:13	-0.385133
GSM880253_non-rejecting66.CEL	non-rejecting66	no transplant rejection	kidney transplant	non-rejecting	Borderline	>0	1	rKID:14m	-0.0704441
GSM880253_non-rejecting66.CEL	non-rejecting66	no transplant rejection	kidney transplant	non-rejecting	Borderline	>0	1	rKID:15	-0.569549
GSM880253_non-rejecting66.CEL	non-rejecting66	no transplant rejection	kidney transplant	non-rejecting	Borderline	>0	1	rKID:16m	0.198579
GSM880253_non-rejecting66.CEL	non-rejecting66	no transplant rejection	kidney transplant	non-rejecting	Borderline	>0	1	rKID:18m	0.0104108
GSM880253_non-rejecting66.CEL	non-rejecting66	no transplant rejection	kidney transplant	non-rejecting	Borderline	>0	1	rKID:19	0.318892
GSM880253_non-rejecting66.CEL	non-rejecting66	no transplant rejection	kidney transplant	non-rejecting	Borderline	>0	1	rKID:21	-0.321252
GSM880253_non-rejecting66.CEL	non-rejecting66	no transplant rejection	kidney transplant	non-rejecting	Borderline	>0	1	rKID:22	0.19499
GSM880253_non-rejecting66.CEL	non-rejecting66	no transplant rejection	kidney transplant	non-rejecting	Borderline	>0	1	rKID:23m	0.834378
GSM880253_non-rejecting66.CEL	non-rejecting66	no transplant rejection	kidney transplant	non-rejecting	Borderline	>0	1	rKID:25m	-0.157561
GSM880253_non-rejecting66.CEL	non-rejecting66	no transplant rejection	kidney transplant	non-rejecting	Borderline	>0	1	rKID:26m	0.155164
GSM880253_non-rejecting66.CEL	non-rejecting66	no transplant rejection	kidney transplant	non-rejecting	Borderline	>0	1	rKID:28m	0.494426
GSM880253_non-rejecting66.CEL	non-rejecting66	no transplant rejection	kidney transplant	non-rejecting	Borderline	>0	1	rKID:29	-2.32136
GSM880253_non-rejecting66.CEL	non-rejecting66	no transplant rejection	kidney transplant	non-rejecting	Borderline	>0	1	rKID:30m	0.269889
GSM880253_non-rejecting66.CEL	non-rejecting66	no transplant rejection	kidney transplant	non-rejecting	Borderline	>0	1	rKID:31m	-0.315579
GSM880253_non-rejecting66.CEL	non-rejecting66	no transplant rejection	kidney transplant	non-rejecting	Borderline	>0	1	rKID:32m	0.482607
GSM880253_non-rejecting66.CEL	non-rejecting66	no transplant rejection	kidney transplant	non-rejecting	Borderline	>0	1	rKID:33	-0.254983
GSM880253_non-rejecting66.CEL	non-rejecting66	no transplant rejection	kidney transplant	non-rejecting	Borderline	>0	1	rKID:34m	1.04006
GSM880253_non-rejecting66.CEL	non-rejecting66	no transplant rejection	kidney transplant	non-rejecting	Borderline	>0	1	rKID:35m	0.355146
GSM880253_non-rejecting66.CEL	non-rejecting66	no transplant rejection	kidney transplant	non-rejecting	Borderline	>0	1	rKID:36m	0.743926
GSM880253_non-rejecting66.CEL	non-rejecting66	no transplant rejection	kidney transplant	non-rejecting	Borderline	>0	1	rKID:37m	0.172465
GSM880253_non-rejecting66.CEL	non-rejecting66	no transplant rejection	kidney transplant	non-rejecting	Borderline	>0	1	rKID:38m	0.939268
GSM880253_non-rejecting66.CEL	non-rejecting66	no transplant rejection	kidney transplant	non-rejecting	Borderline	>0	1	rKID:39m	-0.290811
GSM880253_non-rejecting66.CEL	non-rejecting66	no transplant rejection	kidney transplant	non-rejecting	Borderline	>0	1	rKID:40m	0.739154
GSM880253_non-rejecting66.CEL	non-rejecting66	no transplant rejection	kidney transplant	non-rejecting	Borderline	>0	1	rKID:41m	0.318818
GSM880253_non-rejecting66.CEL	non-rejecting66	no transplant rejection	kidney transplant	non-rejecting	Borderline	>0	1	rKID:42m	0.692627
GSM880253_non-rejecting66.CEL	non-rejecting66	no transplant rejection	kidney transplant	non-rejecting	Borderline	>0	1	rKID:43m	0.197934
GSM880253_non-rejecting66.CEL	non-rejecting66	no transplant rejection	kidney transplant	non-rejecting	Borderline	>0	1	rKID:44	0.00224186
GSM880253_non-rejecting66.CEL	non-rejecting66	no transplant rejection	kidney transplant	non-rejecting	Borderline	>0	1	rKID:45m	0.754866
GSM880253_non-rejecting66.CEL	non-rejecting66	no transplant rejection	kidney transplant	non-rejecting	Borderline	>0	1	rKID:46	0.405219
GSM880253_non-rejecting66.CEL	non-rejecting66	no transplant rejection	kidney transplant	non-rejecting	Borderline	>0	1	rKID:51m	-0.341505
GSM880253_non-rejecting66.CEL	non-rejecting66	no transplant rejection	kidney transplant	non-rejecting	Borderline	>0	1	rKID:53	0.355601
GSM880253_non-rejecting66.CEL	non-rejecting66	no transplant rejection	kidney transplant	non-rejecting	Borderline	>0	1	rKID:54	-0.158313
GSM880253_non-rejecting66.CEL	non-rejecting66	no transplant rejection	kidney transplant	non-rejecting	Borderline	>0	1	rKID:55	-0.0167348
GSM880253_non-rejecting66.CEL	non-rejecting66	no transplant rejection	kidney transplant	non-rejecting	Borderline	>0	1	rKID:56	-0.199199
GSM880253_non-rejecting66.CEL	non-rejecting66	no transplant rejection	kidney transplant	non-rejecting	Borderline	>0	1	rKID:57m	0.39067
GSM880253_non-rejecting66.CEL	non-rejecting66	no transplant rejection	kidney transplant	non-rejecting	Borderline	>0	1	rKID:58m	0.0907803
GSM880253_non-rejecting66.CEL	non-rejecting66	no transplant rejection	kidney transplant	non-rejecting	Borderline	>0	1	rKID:59m	0.593709
GSM880253_non-rejecting66.CEL	non-rejecting66	no transplant rejection	kidney transplant	non-rejecting	Borderline	>0	1	rKID:62	0.441237
GSM880253_non-rejecting66.CEL	non-rejecting66	no transplant rejection	kidney transplant	non-rejecting	Borderline	>0	1	rKID:63m	0.0319323
GSM880253_non-rejecting66.CEL	non-rejecting66	no transplant rejection	kidney transplant	non-rejecting	Borderline	>0	1	rKID:64m	-0.589263
GSM880253_non-rejecting66.CEL	non-rejecting66	no transplant rejection	kidney transplant	non-rejecting	Borderline	>0	1	rKID:65	0.621687
GSM880253_non-rejecting66.CEL	non-rejecting66	no transplant rejection	kidney transplant	non-rejecting	Borderline	>0	1	rKID:67	0.385582
GSM880253_non-rejecting66.CEL	non-rejecting66	no transplant rejection	kidney transplant	non-rejecting	Borderline	>0	1	rKID:68m	0.590021
GSM880253_non-rejecting66.CEL	non-rejecting66	no transplant rejection	kidney transplant	non-rejecting	Borderline	>0	1	rKID:69	0.740104
GSM880253_non-rejecting66.CEL	non-rejecting66	no transplant rejection	kidney transplant	non-rejecting	Borderline	>0	1	rKID:70	-0.0226388
GSM880253_non-rejecting66.CEL	non-rejecting66	no transplant rejection	kidney transplant	non-rejecting	Borderline	>0	1	rKID:71	0.138331
GSM880253_non-rejecting66.CEL	non-rejecting66	no transplant rejection	kidney transplant	non-rejecting	Borderline	>0	1	rKID:72m	0.221538
GSM880253_non-rejecting66.CEL	non-rejecting66	no transplant rejection	kidney transplant	non-rejecting	Borderline	>0	1	rKID:73	0.691384
GSM880253_non-rejecting66.CEL	non-rejecting66	no transplant rejection	kidney transplant	non-rejecting	Borderline	>0	1	rKID:74	0.275485
GSM880253_non-rejecting66.CEL	non-rejecting66	no transplant rejection	kidney transplant	non-rejecting	Borderline	>0	1	rKID:76	-0.368949
GSM880253_non-rejecting66.CEL	non-rejecting66	no transplant rejection	kidney transplant	non-rejecting	Borderline	>0	1	rKID:77	1.22455
GSM880253_non-rejecting66.CEL	non-rejecting66	no transplant rejection	kidney transplant	non-rejecting	Borderline	>0	1	rKID:78	0.166483
GSM880253_non-rejecting66.CEL	non-rejecting66	no transplant rejection	kidney transplant	non-rejecting	Borderline	>0	1	rKID:80	0.588706
GSM880253_non-rejecting66.CEL	non-rejecting66	no transplant rejection	kidney transplant	non-rejecting	Borderline	>0	1	rKID:81	-0.0961346
GSM880253_non-rejecting66.CEL	non-rejecting66	no transplant rejection	kidney transplant	non-rejecting	Borderline	>0	1	rKID:83	0.233725
GSM880253_non-rejecting66.CEL	non-rejecting66	no transplant rejection	kidney transplant	non-rejecting	Borderline	>0	1	rKID:85	0.675674
GSM880253_non-rejecting66.CEL	non-rejecting66	no transplant rejection	kidney transplant	non-rejecting	Borderline	>0	1	rKID:86	0.369869
GSM880253_non-rejecting66.CEL	non-rejecting66	no transplant rejection	kidney transplant	non-rejecting	Borderline	>0	1	rKID:87	0.244188
GSM880253_non-rejecting66.CEL	non-rejecting66	no transplant rejection	kidney transplant	non-rejecting	Borderline	>0	1	rKID:89	0.480454
GSM880253_non-rejecting66.CEL	non-rejecting66	no transplant rejection	kidney transplant	non-rejecting	Borderline	>0	1	rKID:90	0.0470898
GSM880253_non-rejecting66.CEL	non-rejecting66	no transplant rejection	kidney transplant	non-rejecting	Borderline	>0	1	rKID:91	0.804891
GSM880253_non-rejecting66.CEL	non-rejecting66	no transplant rejection	kidney transplant	non-rejecting	Borderline	>0	1	rKID:92	-0.0699643
GSM880253_non-rejecting66.CEL	non-rejecting66	no transplant rejection	kidney transplant	non-rejecting	Borderline	>0	1	rKID:93	0.79269
GSM880253_non-rejecting66.CEL	non-rejecting66	no transplant rejection	kidney transplant	non-rejecting	Borderline	>0	1	rKID:94	-0.0825936
GSM880253_non-rejecting66.CEL	non-rejecting66	no transplant rejection	kidney transplant	non-rejecting	Borderline	>0	1	rKID:95	0.0292561
GSM880253_non-rejecting66.CEL	non-rejecting66	no transplant rejection	kidney transplant	non-rejecting	Borderline	>0	1	rKID:96m	0.393188
GSM880253_non-rejecting66.CEL	non-rejecting66	no transplant rejection	kidney transplant	non-rejecting	Borderline	>0	1	rKID:100	0.830319
GSM880253_non-rejecting66.CEL	non-rejecting66	no transplant rejection	kidney transplant	non-rejecting	Borderline	>0	1	rKID:102	-0.44816
GSM880253_non-rejecting66.CEL	non-rejecting66	no transplant rejection	kidney transplant	non-rejecting	Borderline	>0	1	rKID:103	-0.405623
GSM880253_non-rejecting66.CEL	non-rejecting66	no transplant rejection	kidney transplant	non-rejecting	Borderline	>0	1	rKID:104	0.73861
GSM880253_non-rejecting66.CEL	non-rejecting66	no transplant rejection	kidney transplant	non-rejecting	Borderline	>0	1	rKID:105	0.288232
GSM880253_non-rejecting66.CEL	non-rejecting66	no transplant rejection	kidney transplant	non-rejecting	Borderline	>0	1	rKID:106	0.116311
GSM880253_non-rejecting66.CEL	non-rejecting66	no transplant rejection	kidney transplant	non-rejecting	Borderline	>0	1	rKID:108	0.146322
GSM880253_non-rejecting66.CEL	non-rejecting66	no transplant rejection	kidney transplant	non-rejecting	Borderline	>0	1	rKID:109	-0.0399924
GSM880253_non-rejecting66.CEL	non-rejecting66	no transplant rejection	kidney transplant	non-rejecting	Borderline	>0	1	rKID:110	0.717475
GSM880253_non-rejecting66.CEL	non-rejecting66	no transplant rejection	kidney transplant	non-rejecting	Borderline	>0	1	rKID:112	0.698492
GSM880253_non-rejecting66.CEL	non-rejecting66	no transplant rejection	kidney transplant	non-rejecting	Borderline	>0	1	rKID:113	0.0421288
GSM880253_non-rejecting66.CEL	non-rejecting66	no transplant rejection	kidney transplant	non-rejecting	Borderline	>0	1	rKID:114m	-0.255754
GSM880253_non-rejecting66.CEL	non-rejecting66	no transplant rejection	kidney transplant	non-rejecting	Borderline	>0	1	rKID:115	0.921928
GSM880253_non-rejecting66.CEL	non-rejecting66	no transplant rejection	kidney transplant	non-rejecting	Borderline	>0	1	rKID:116	-0.238564
GSM880253_non-rejecting66.CEL	non-rejecting66	no transplant rejection	kidney transplant	non-rejecting	Borderline	>0	1	rKID:118	0.354808
GSM880253_non-rejecting66.CEL	non-rejecting66	no transplant rejection	kidney transplant	non-rejecting	Borderline	>0	1	rKID:119	0.663516
GSM880253_non-rejecting66.CEL	non-rejecting66	no transplant rejection	kidney transplant	non-rejecting	Borderline	>0	1	rKID:120	0.579838
GSM880253_non-rejecting66.CEL	non-rejecting66	no transplant rejection	kidney transplant	non-rejecting	Borderline	>0	1	rKID:121	0.311871
GSM880253_non-rejecting66.CEL	non-rejecting66	no transplant rejection	kidney transplant	non-rejecting	Borderline	>0	1	rKID:123	0.679288
GSM880253_non-rejecting66.CEL	non-rejecting66	no transplant rejection	kidney transplant	non-rejecting	Borderline	>0	1	rKID:124	0.381296
GSM880253_non-rejecting66.CEL	non-rejecting66	no transplant rejection	kidney transplant	non-rejecting	Borderline	>0	1	rKID:125	-0.17705
GSM880253_non-rejecting66.CEL	non-rejecting66	no transplant rejection	kidney transplant	non-rejecting	Borderline	>0	1	rKID:126	0.700008
GSM880253_non-rejecting66.CEL	non-rejecting66	no transplant rejection	kidney transplant	non-rejecting	Borderline	>0	1	rKID:127	0.45932
GSM880253_non-rejecting66.CEL	non-rejecting66	no transplant rejection	kidney transplant	non-rejecting	Borderline	>0	1	rKID:128	-0.213658
GSM880253_non-rejecting66.CEL	non-rejecting66	no transplant rejection	kidney transplant	non-rejecting	Borderline	>0	1	rKID:130m	0.688006
GSM880253_non-rejecting66.CEL	non-rejecting66	no transplant rejection	kidney transplant	non-rejecting	Borderline	>0	1	rKID:132	0.705691
GSM880253_non-rejecting66.CEL	non-rejecting66	no transplant rejection	kidney transplant	non-rejecting	Borderline	>0	1	rKID:133	-0.0616371
GSM880253_non-rejecting66.CEL	non-rejecting66	no transplant rejection	kidney transplant	non-rejecting	Borderline	>0	1	rKID:134	0.786623
GSM880253_non-rejecting66.CEL	non-rejecting66	no transplant rejection	kidney transplant	non-rejecting	Borderline	>0	1	rKID:135	0.203601
GSM880253_non-rejecting66.CEL	non-rejecting66	no transplant rejection	kidney transplant	non-rejecting	Borderline	>0	1	rKID:136	0.128127
GSM880253_non-rejecting66.CEL	non-rejecting66	no transplant rejection	kidney transplant	non-rejecting	Borderline	>0	1	rKID:137m	0.863698
GSM880253_non-rejecting66.CEL	non-rejecting66	no transplant rejection	kidney transplant	non-rejecting	Borderline	>0	1	rKID:138	-0.138758
GSM880253_non-rejecting66.CEL	non-rejecting66	no transplant rejection	kidney transplant	non-rejecting	Borderline	>0	1	rKID:139	0.25654
GSM880253_non-rejecting66.CEL	non-rejecting66	no transplant rejection	kidney transplant	non-rejecting	Borderline	>0	1	rKID:140	1.31054
GSM880253_non-rejecting66.CEL	non-rejecting66	no transplant rejection	kidney transplant	non-rejecting	Borderline	>0	1	rKID:142m	0.474411
GSM880253_non-rejecting66.CEL	non-rejecting66	no transplant rejection	kidney transplant	non-rejecting	Borderline	>0	1	rKID:143	0.781936
GSM880253_non-rejecting66.CEL	non-rejecting66	no transplant rejection	kidney transplant	non-rejecting	Borderline	>0	1	rKID:144	-0.210472
GSM880253_non-rejecting66.CEL	non-rejecting66	no transplant rejection	kidney transplant	non-rejecting	Borderline	>0	1	rKID:145	0.359757
GSM880253_non-rejecting66.CEL	non-rejecting66	no transplant rejection	kidney transplant	non-rejecting	Borderline	>0	1	rKID:146m	0.0734234
GSM880253_non-rejecting66.CEL	non-rejecting66	no transplant rejection	kidney transplant	non-rejecting	Borderline	>0	1	rKID:147	0.42186
GSM880253_non-rejecting66.CEL	non-rejecting66	no transplant rejection	kidney transplant	non-rejecting	Borderline	>0	1	rKID:148	0.582223
GSM880253_non-rejecting66.CEL	non-rejecting66	no transplant rejection	kidney transplant	non-rejecting	Borderline	>0	1	rKID:149	0.682204
GSM880253_non-rejecting66.CEL	non-rejecting66	no transplant rejection	kidney transplant	non-rejecting	Borderline	>0	1	rKID:151	-0.664708
GSM880253_non-rejecting66.CEL	non-rejecting66	no transplant rejection	kidney transplant	non-rejecting	Borderline	>0	1	rKID:152	0.429387
GSM880253_non-rejecting66.CEL	non-rejecting66	no transplant rejection	kidney transplant	non-rejecting	Borderline	>0	1	rKID:153	0.841408
GSM880253_non-rejecting66.CEL	non-rejecting66	no transplant rejection	kidney transplant	non-rejecting	Borderline	>0	1	rKID:154	-0.387538
GSM880253_non-rejecting66.CEL	non-rejecting66	no transplant rejection	kidney transplant	non-rejecting	Borderline	>0	1	rKID:155	1.2944
GSM880253_non-rejecting66.CEL	non-rejecting66	no transplant rejection	kidney transplant	non-rejecting	Borderline	>0	1	rKID:156	0.195518
GSM880253_non-rejecting66.CEL	non-rejecting66	no transplant rejection	kidney transplant	non-rejecting	Borderline	>0	1	rKID:157	0.538849
GSM880253_non-rejecting66.CEL	non-rejecting66	no transplant rejection	kidney transplant	non-rejecting	Borderline	>0	1	rKID:158	0.0920713
GSM880253_non-rejecting66.CEL	non-rejecting66	no transplant rejection	kidney transplant	non-rejecting	Borderline	>0	1	rKID:159	1.16134
GSM880253_non-rejecting66.CEL	non-rejecting66	no transplant rejection	kidney transplant	non-rejecting	Borderline	>0	1	rKID:160	0.00964615
GSM880253_non-rejecting66.CEL	non-rejecting66	no transplant rejection	kidney transplant	non-rejecting	Borderline	>0	1	rKID:161	0.111417
GSM880253_non-rejecting66.CEL	non-rejecting66	no transplant rejection	kidney transplant	non-rejecting	Borderline	>0	1	rKID:164	0.558722
GSM880253_non-rejecting66.CEL	non-rejecting66	no transplant rejection	kidney transplant	non-rejecting	Borderline	>0	1	rKID:165	0.456218
GSM880253_non-rejecting66.CEL	non-rejecting66	no transplant rejection	kidney transplant	non-rejecting	Borderline	>0	1	rKID:166	0.351248
GSM880253_non-rejecting66.CEL	non-rejecting66	no transplant rejection	kidney transplant	non-rejecting	Borderline	>0	1	rKID:167	0.941384
GSM880253_non-rejecting66.CEL	non-rejecting66	no transplant rejection	kidney transplant	non-rejecting	Borderline	>0	1	rKID:168	0.64882
GSM880253_non-rejecting66.CEL	non-rejecting66	no transplant rejection	kidney transplant	non-rejecting	Borderline	>0	1	rKID:169	-0.209897
GSM880253_non-rejecting66.CEL	non-rejecting66	no transplant rejection	kidney transplant	non-rejecting	Borderline	>0	1	rKID:170	0.0214183
GSM880253_non-rejecting66.CEL	non-rejecting66	no transplant rejection	kidney transplant	non-rejecting	Borderline	>0	1	rKID:171	-0.029295
GSM880253_non-rejecting66.CEL	non-rejecting66	no transplant rejection	kidney transplant	non-rejecting	Borderline	>0	1	rKID:172	-0.669957
GSM880253_non-rejecting66.CEL	non-rejecting66	no transplant rejection	kidney transplant	non-rejecting	Borderline	>0	1	rKID:173	0.291967
GSM880253_non-rejecting66.CEL	non-rejecting66	no transplant rejection	kidney transplant	non-rejecting	Borderline	>0	1	rKID:175	0.263121
GSM880253_non-rejecting66.CEL	non-rejecting66	no transplant rejection	kidney transplant	non-rejecting	Borderline	>0	1	rKID:176	1.05199
GSM880253_non-rejecting66.CEL	non-rejecting66	no transplant rejection	kidney transplant	non-rejecting	Borderline	>0	1	rKID:177	1.21986
GSM880253_non-rejecting66.CEL	non-rejecting66	no transplant rejection	kidney transplant	non-rejecting	Borderline	>0	1	rKID:178	0.34463
GSM880253_non-rejecting66.CEL	non-rejecting66	no transplant rejection	kidney transplant	non-rejecting	Borderline	>0	1	rKID:179	0.501434
GSM880253_non-rejecting66.CEL	non-rejecting66	no transplant rejection	kidney transplant	non-rejecting	Borderline	>0	1	rKID:180	-0.512092
GSM880253_non-rejecting66.CEL	non-rejecting66	no transplant rejection	kidney transplant	non-rejecting	Borderline	>0	1	rKID:181	0.681671
GSM880253_non-rejecting66.CEL	non-rejecting66	no transplant rejection	kidney transplant	non-rejecting	Borderline	>0	1	rKID:182	0.384554
GSM880253_non-rejecting66.CEL	non-rejecting66	no transplant rejection	kidney transplant	non-rejecting	Borderline	>0	1	rKID:183	0.974742
GSM880253_non-rejecting66.CEL	non-rejecting66	no transplant rejection	kidney transplant	non-rejecting	Borderline	>0	1	rKID:184	0.106251
GSM880253_non-rejecting66.CEL	non-rejecting66	no transplant rejection	kidney transplant	non-rejecting	Borderline	>0	1	rKID:185	0.772528
GSM880253_non-rejecting66.CEL	non-rejecting66	no transplant rejection	kidney transplant	non-rejecting	Borderline	>0	1	rKID:186	0.101992
GSM880253_non-rejecting66.CEL	non-rejecting66	no transplant rejection	kidney transplant	non-rejecting	Borderline	>0	1	rKID:187	0.290863
GSM880253_non-rejecting66.CEL	non-rejecting66	no transplant rejection	kidney transplant	non-rejecting	Borderline	>0	1	rKID:188	0.0338747
GSM880253_non-rejecting66.CEL	non-rejecting66	no transplant rejection	kidney transplant	non-rejecting	Borderline	>0	1	rKID:189	0.114144
GSM880253_non-rejecting66.CEL	non-rejecting66	no transplant rejection	kidney transplant	non-rejecting	Borderline	>0	1	rKID:190m	0.794553
GSM880253_non-rejecting66.CEL	non-rejecting66	no transplant rejection	kidney transplant	non-rejecting	Borderline	>0	1	rKID:191	1.17758
GSM880253_non-rejecting66.CEL	non-rejecting66	no transplant rejection	kidney transplant	non-rejecting	Borderline	>0	1	rKID:193	0.843123
GSM880253_non-rejecting66.CEL	non-rejecting66	no transplant rejection	kidney transplant	non-rejecting	Borderline	>0	1	rKID:194	0.471214
GSM880253_non-rejecting66.CEL	non-rejecting66	no transplant rejection	kidney transplant	non-rejecting	Borderline	>0	1	rKID:195	0.039175
GSM880253_non-rejecting66.CEL	non-rejecting66	no transplant rejection	kidney transplant	non-rejecting	Borderline	>0	1	rKID:196	-1.06676
GSM880253_non-rejecting66.CEL	non-rejecting66	no transplant rejection	kidney transplant	non-rejecting	Borderline	>0	1	rKID:197	0.109145
GSM880253_non-rejecting66.CEL	non-rejecting66	no transplant rejection	kidney transplant	non-rejecting	Borderline	>0	1	rKID:198	0.163994
GSM880253_non-rejecting66.CEL	non-rejecting66	no transplant rejection	kidney transplant	non-rejecting	Borderline	>0	1	rKID:199	0.645953
GSM880253_non-rejecting66.CEL	non-rejecting66	no transplant rejection	kidney transplant	non-rejecting	Borderline	>0	1	rKID:201	-0.315385
GSM880253_non-rejecting66.CEL	non-rejecting66	no transplant rejection	kidney transplant	non-rejecting	Borderline	>0	1	rKID:202	0.618028
GSM880253_non-rejecting66.CEL	non-rejecting66	no transplant rejection	kidney transplant	non-rejecting	Borderline	>0	1	rKID:203	0.578412
GSM880253_non-rejecting66.CEL	non-rejecting66	no transplant rejection	kidney transplant	non-rejecting	Borderline	>0	1	rKID:205	0.0293651
GSM880253_non-rejecting66.CEL	non-rejecting66	no transplant rejection	kidney transplant	non-rejecting	Borderline	>0	1	rKID:206	0.767624
GSM880253_non-rejecting66.CEL	non-rejecting66	no transplant rejection	kidney transplant	non-rejecting	Borderline	>0	1	rKID:208	0.462451
GSM880253_non-rejecting66.CEL	non-rejecting66	no transplant rejection	kidney transplant	non-rejecting	Borderline	>0	1	rKID:209	0.808656
GSM880253_non-rejecting66.CEL	non-rejecting66	no transplant rejection	kidney transplant	non-rejecting	Borderline	>0	1	rKID:211	0.374741
GSM880253_non-rejecting66.CEL	non-rejecting66	no transplant rejection	kidney transplant	non-rejecting	Borderline	>0	1	rKID:212m	0.70075
GSM880253_non-rejecting66.CEL	non-rejecting66	no transplant rejection	kidney transplant	non-rejecting	Borderline	>0	1	rKID:213	0.363186
GSM880253_non-rejecting66.CEL	non-rejecting66	no transplant rejection	kidney transplant	non-rejecting	Borderline	>0	1	rKID:214	-0.771988
GSM880253_non-rejecting66.CEL	non-rejecting66	no transplant rejection	kidney transplant	non-rejecting	Borderline	>0	1	rKID:215	-0.2933
GSM880253_non-rejecting66.CEL	non-rejecting66	no transplant rejection	kidney transplant	non-rejecting	Borderline	>0	1	rKID:217	0.741767
GSM880253_non-rejecting66.CEL	non-rejecting66	no transplant rejection	kidney transplant	non-rejecting	Borderline	>0	1	rKID:218	0.6071
GSM880253_non-rejecting66.CEL	non-rejecting66	no transplant rejection	kidney transplant	non-rejecting	Borderline	>0	1	rKID:219	1.18848
GSM880253_non-rejecting66.CEL	non-rejecting66	no transplant rejection	kidney transplant	non-rejecting	Borderline	>0	1	rKID:220	0.151407
GSM880253_non-rejecting66.CEL	non-rejecting66	no transplant rejection	kidney transplant	non-rejecting	Borderline	>0	1	rKID:221	0.104796
GSM880253_non-rejecting66.CEL	non-rejecting66	no transplant rejection	kidney transplant	non-rejecting	Borderline	>0	1	rKID:222	0.869033
GSM880253_non-rejecting66.CEL	non-rejecting66	no transplant rejection	kidney transplant	non-rejecting	Borderline	>0	1	rKID:224	-0.0142131
GSM880253_non-rejecting66.CEL	non-rejecting66	no transplant rejection	kidney transplant	non-rejecting	Borderline	>0	1	rKID:225	0.185613
GSM880253_non-rejecting66.CEL	non-rejecting66	no transplant rejection	kidney transplant	non-rejecting	Borderline	>0	1	rKID:226	0.560828
GSM880253_non-rejecting66.CEL	non-rejecting66	no transplant rejection	kidney transplant	non-rejecting	Borderline	>0	1	rKID:227	0.992365
GSM880253_non-rejecting66.CEL	non-rejecting66	no transplant rejection	kidney transplant	non-rejecting	Borderline	>0	1	rKID:228	-0.415397
GSM880253_non-rejecting66.CEL	non-rejecting66	no transplant rejection	kidney transplant	non-rejecting	Borderline	>0	1	rKID:229	0.613887
GSM880253_non-rejecting66.CEL	non-rejecting66	no transplant rejection	kidney transplant	non-rejecting	Borderline	>0	1	rKID:230	0.984308
GSM880253_non-rejecting66.CEL	non-rejecting66	no transplant rejection	kidney transplant	non-rejecting	Borderline	>0	1	rKID:231	0.451285
GSM880253_non-rejecting66.CEL	non-rejecting66	no transplant rejection	kidney transplant	non-rejecting	Borderline	>0	1	rKID:232	0.035939
GSM880253_non-rejecting66.CEL	non-rejecting66	no transplant rejection	kidney transplant	non-rejecting	Borderline	>0	1	rKID:233	-0.174418
GSM880253_non-rejecting66.CEL	non-rejecting66	no transplant rejection	kidney transplant	non-rejecting	Borderline	>0	1	rKID:234	-0.511325
GSM880253_non-rejecting66.CEL	non-rejecting66	no transplant rejection	kidney transplant	non-rejecting	Borderline	>0	1	rKID:235	0.687113
GSM880253_non-rejecting66.CEL	non-rejecting66	no transplant rejection	kidney transplant	non-rejecting	Borderline	>0	1	rKID:238	0.288526
GSM880253_non-rejecting66.CEL	non-rejecting66	no transplant rejection	kidney transplant	non-rejecting	Borderline	>0	1	rKID:239	0.26489
GSM880253_non-rejecting66.CEL	non-rejecting66	no transplant rejection	kidney transplant	non-rejecting	Borderline	>0	1	rKID:240	-0.00388358
GSM880253_non-rejecting66.CEL	non-rejecting66	no transplant rejection	kidney transplant	non-rejecting	Borderline	>0	1	rKID:241	0.570041
GSM880253_non-rejecting66.CEL	non-rejecting66	no transplant rejection	kidney transplant	non-rejecting	Borderline	>0	1	rKID:242	-0.165581
GSM880253_non-rejecting66.CEL	non-rejecting66	no transplant rejection	kidney transplant	non-rejecting	Borderline	>0	1	rKID:243	0.257946
GSM880253_non-rejecting66.CEL	non-rejecting66	no transplant rejection	kidney transplant	non-rejecting	Borderline	>0	1	rKID:244	-1.14191
GSM880253_non-rejecting66.CEL	non-rejecting66	no transplant rejection	kidney transplant	non-rejecting	Borderline	>0	1	rKID:245	0.360189
GSM880253_non-rejecting66.CEL	non-rejecting66	no transplant rejection	kidney transplant	non-rejecting	Borderline	>0	1	rKID:247	0.901795
GSM880253_non-rejecting66.CEL	non-rejecting66	no transplant rejection	kidney transplant	non-rejecting	Borderline	>0	1	rKID:249	0.382909
GSM880253_non-rejecting66.CEL	non-rejecting66	no transplant rejection	kidney transplant	non-rejecting	Borderline	>0	1	rKID:250	0.344683
GSM880253_non-rejecting66.CEL	non-rejecting66	no transplant rejection	kidney transplant	non-rejecting	Borderline	>0	1	rKID:251	0.405376
GSM880253_non-rejecting66.CEL	non-rejecting66	no transplant rejection	kidney transplant	non-rejecting	Borderline	>0	1	rKID:252	0.495486
GSM880253_non-rejecting66.CEL	non-rejecting66	no transplant rejection	kidney transplant	non-rejecting	Borderline	>0	1	rKID:253	0.152839
GSM880253_non-rejecting66.CEL	non-rejecting66	no transplant rejection	kidney transplant	non-rejecting	Borderline	>0	1	rKID:254	-0.214464
GSM880253_non-rejecting66.CEL	non-rejecting66	no transplant rejection	kidney transplant	non-rejecting	Borderline	>0	1	rKID:255	0.523413
GSM880253_non-rejecting66.CEL	non-rejecting66	no transplant rejection	kidney transplant	non-rejecting	Borderline	>0	1	rKID:257	0.740547
GSM880253_non-rejecting66.CEL	non-rejecting66	no transplant rejection	kidney transplant	non-rejecting	Borderline	>0	1	rKID:258	0.547654
GSM880253_non-rejecting66.CEL	non-rejecting66	no transplant rejection	kidney transplant	non-rejecting	Borderline	>0	1	rKID:259	1.30244
GSM880253_non-rejecting66.CEL	non-rejecting66	no transplant rejection	kidney transplant	non-rejecting	Borderline	>0	1	rKID:260	0.907398
GSM880253_non-rejecting66.CEL	non-rejecting66	no transplant rejection	kidney transplant	non-rejecting	Borderline	>0	1	rKID:261	0.0289705
GSM880253_non-rejecting66.CEL	non-rejecting66	no transplant rejection	kidney transplant	non-rejecting	Borderline	>0	1	rKID:262	-0.221019
GSM880253_non-rejecting66.CEL	non-rejecting66	no transplant rejection	kidney transplant	non-rejecting	Borderline	>0	1	rKID:263	0.462619
GSM880253_non-rejecting66.CEL	non-rejecting66	no transplant rejection	kidney transplant	non-rejecting	Borderline	>0	1	rKID:264	0.335475
GSM880253_non-rejecting66.CEL	non-rejecting66	no transplant rejection	kidney transplant	non-rejecting	Borderline	>0	1	rKID:265	0.626979
GSM880253_non-rejecting66.CEL	non-rejecting66	no transplant rejection	kidney transplant	non-rejecting	Borderline	>0	1	rKID:266	-0.3162
GSM880253_non-rejecting66.CEL	non-rejecting66	no transplant rejection	kidney transplant	non-rejecting	Borderline	>0	1	rKID:267	0.865386
GSM880253_non-rejecting66.CEL	non-rejecting66	no transplant rejection	kidney transplant	non-rejecting	Borderline	>0	1	rKID:268	0.307084
GSM880253_non-rejecting66.CEL	non-rejecting66	no transplant rejection	kidney transplant	non-rejecting	Borderline	>0	1	rKID:270	0.922044
GSM880253_non-rejecting66.CEL	non-rejecting66	no transplant rejection	kidney transplant	non-rejecting	Borderline	>0	1	rKID:271	1.70872
GSM880253_non-rejecting66.CEL	non-rejecting66	no transplant rejection	kidney transplant	non-rejecting	Borderline	>0	1	rKID:272	0.0273823
GSM880253_non-rejecting66.CEL	non-rejecting66	no transplant rejection	kidney transplant	non-rejecting	Borderline	>0	1	rKID:273	0.0368399
GSM880253_non-rejecting66.CEL	non-rejecting66	no transplant rejection	kidney transplant	non-rejecting	Borderline	>0	1	rKID:274	0.356727
GSM880253_non-rejecting66.CEL	non-rejecting66	no transplant rejection	kidney transplant	non-rejecting	Borderline	>0	1	rKID:275	-0.0136219
GSM880253_non-rejecting66.CEL	non-rejecting66	no transplant rejection	kidney transplant	non-rejecting	Borderline	>0	1	rKID:276	0.250009
GSM880253_non-rejecting66.CEL	non-rejecting66	no transplant rejection	kidney transplant	non-rejecting	Borderline	>0	1	rKID:277	0.623176
GSM880253_non-rejecting66.CEL	non-rejecting66	no transplant rejection	kidney transplant	non-rejecting	Borderline	>0	1	rKID:278	0.835682
GSM880253_non-rejecting66.CEL	non-rejecting66	no transplant rejection	kidney transplant	non-rejecting	Borderline	>0	1	rKID:279	0.631784
GSM880253_non-rejecting66.CEL	non-rejecting66	no transplant rejection	kidney transplant	non-rejecting	Borderline	>0	1	rKID:280	0.91435
GSM880253_non-rejecting66.CEL	non-rejecting66	no transplant rejection	kidney transplant	non-rejecting	Borderline	>0	1	rKID:281	-0.260104
GSM880253_non-rejecting66.CEL	non-rejecting66	no transplant rejection	kidney transplant	non-rejecting	Borderline	>0	1	rKID:283	0.550883
GSM880253_non-rejecting66.CEL	non-rejecting66	no transplant rejection	kidney transplant	non-rejecting	Borderline	>0	1	rKID:284	1.09104
GSM880253_non-rejecting66.CEL	non-rejecting66	no transplant rejection	kidney transplant	non-rejecting	Borderline	>0	1	rKID:285	0.159967
GSM880253_non-rejecting66.CEL	non-rejecting66	no transplant rejection	kidney transplant	non-rejecting	Borderline	>0	1	rKID:286	0.571328
GSM880253_non-rejecting66.CEL	non-rejecting66	no transplant rejection	kidney transplant	non-rejecting	Borderline	>0	1	rKID:287	0.842617
GSM880253_non-rejecting66.CEL	non-rejecting66	no transplant rejection	kidney transplant	non-rejecting	Borderline	>0	1	rKID:288	0.60376
GSM880253_non-rejecting66.CEL	non-rejecting66	no transplant rejection	kidney transplant	non-rejecting	Borderline	>0	1	rKID:289	0.168452
GSM880253_non-rejecting66.CEL	non-rejecting66	no transplant rejection	kidney transplant	non-rejecting	Borderline	>0	1	rKID:290	1.19823
GSM880253_non-rejecting66.CEL	non-rejecting66	no transplant rejection	kidney transplant	non-rejecting	Borderline	>0	1	rKID:291	0.0481544
GSM880253_non-rejecting66.CEL	non-rejecting66	no transplant rejection	kidney transplant	non-rejecting	Borderline	>0	1	rKID:292	-0.0996412
GSM880253_non-rejecting66.CEL	non-rejecting66	no transplant rejection	kidney transplant	non-rejecting	Borderline	>0	1	rKID:294	-0.25418
GSM880253_non-rejecting66.CEL	non-rejecting66	no transplant rejection	kidney transplant	non-rejecting	Borderline	>0	1	rKID:295	0.0507386
GSM880253_non-rejecting66.CEL	non-rejecting66	no transplant rejection	kidney transplant	non-rejecting	Borderline	>0	1	rKID:296	0.368108
GSM880253_non-rejecting66.CEL	non-rejecting66	no transplant rejection	kidney transplant	non-rejecting	Borderline	>0	1	rKID:297	0.152639
GSM880253_non-rejecting66.CEL	non-rejecting66	no transplant rejection	kidney transplant	non-rejecting	Borderline	>0	1	rKID:298	0.268739
GSM880253_non-rejecting66.CEL	non-rejecting66	no transplant rejection	kidney transplant	non-rejecting	Borderline	>0	1	rKID:299	-0.177764
GSM880253_non-rejecting66.CEL	non-rejecting66	no transplant rejection	kidney transplant	non-rejecting	Borderline	>0	1	rKID:300	0.460517
GSM880253_non-rejecting66.CEL	non-rejecting66	no transplant rejection	kidney transplant	non-rejecting	Borderline	>0	1	rKID:301	-0.0210109
GSM880253_non-rejecting66.CEL	non-rejecting66	no transplant rejection	kidney transplant	non-rejecting	Borderline	>0	1	rKID:302	0.306979
GSM880253_non-rejecting66.CEL	non-rejecting66	no transplant rejection	kidney transplant	non-rejecting	Borderline	>0	1	rKID:303	-0.392395
GSM880253_non-rejecting66.CEL	non-rejecting66	no transplant rejection	kidney transplant	non-rejecting	Borderline	>0	1	rKID:304	0.687738
GSM880253_non-rejecting66.CEL	non-rejecting66	no transplant rejection	kidney transplant	non-rejecting	Borderline	>0	1	rKID:305	-0.555181
GSM880253_non-rejecting66.CEL	non-rejecting66	no transplant rejection	kidney transplant	non-rejecting	Borderline	>0	1	rKID:306	0.159112
GSM880253_non-rejecting66.CEL	non-rejecting66	no transplant rejection	kidney transplant	non-rejecting	Borderline	>0	1	rKID:307	-0.0300751
GSM880253_non-rejecting66.CEL	non-rejecting66	no transplant rejection	kidney transplant	non-rejecting	Borderline	>0	1	rKID:308	1.11143
GSM880253_non-rejecting66.CEL	non-rejecting66	no transplant rejection	kidney transplant	non-rejecting	Borderline	>0	1	rKID:309	0.248392
GSM880253_non-rejecting66.CEL	non-rejecting66	no transplant rejection	kidney transplant	non-rejecting	Borderline	>0	1	rKID:310	0.327553
GSM880253_non-rejecting66.CEL	non-rejecting66	no transplant rejection	kidney transplant	non-rejecting	Borderline	>0	1	rKID:312	1.14899
GSM880253_non-rejecting66.CEL	non-rejecting66	no transplant rejection	kidney transplant	non-rejecting	Borderline	>0	1	rKID:313	0.166487
GSM880253_non-rejecting66.CEL	non-rejecting66	no transplant rejection	kidney transplant	non-rejecting	Borderline	>0	1	rKID:314	0.404066
GSM880253_non-rejecting66.CEL	non-rejecting66	no transplant rejection	kidney transplant	non-rejecting	Borderline	>0	1	rKID:315	1.08472
GSM880253_non-rejecting66.CEL	non-rejecting66	no transplant rejection	kidney transplant	non-rejecting	Borderline	>0	1	rKID:316	0.88999
GSM880253_non-rejecting66.CEL	non-rejecting66	no transplant rejection	kidney transplant	non-rejecting	Borderline	>0	1	rKID:317	-0.280361
GSM880253_non-rejecting66.CEL	non-rejecting66	no transplant rejection	kidney transplant	non-rejecting	Borderline	>0	1	rKID:319	0.266218
GSM880253_non-rejecting66.CEL	non-rejecting66	no transplant rejection	kidney transplant	non-rejecting	Borderline	>0	1	rKID:320	0.257182
GSM880253_non-rejecting66.CEL	non-rejecting66	no transplant rejection	kidney transplant	non-rejecting	Borderline	>0	1	rKID:321	-0.339967
GSM880253_non-rejecting66.CEL	non-rejecting66	no transplant rejection	kidney transplant	non-rejecting	Borderline	>0	1	rKID:322	0.146079
GSM880253_non-rejecting66.CEL	non-rejecting66	no transplant rejection	kidney transplant	non-rejecting	Borderline	>0	1	rKID:323	0.151783
GSM880253_non-rejecting66.CEL	non-rejecting66	no transplant rejection	kidney transplant	non-rejecting	Borderline	>0	1	rKID:324	1.12877
GSM880253_non-rejecting66.CEL	non-rejecting66	no transplant rejection	kidney transplant	non-rejecting	Borderline	>0	1	rKID:325	0.535482
GSM880253_non-rejecting66.CEL	non-rejecting66	no transplant rejection	kidney transplant	non-rejecting	Borderline	>0	1	rKID:326	0.219651
GSM880253_non-rejecting66.CEL	non-rejecting66	no transplant rejection	kidney transplant	non-rejecting	Borderline	>0	1	rKID:327	-0.393047
GSM880253_non-rejecting66.CEL	non-rejecting66	no transplant rejection	kidney transplant	non-rejecting	Borderline	>0	1	rKID:328	-0.45672
GSM880253_non-rejecting66.CEL	non-rejecting66	no transplant rejection	kidney transplant	non-rejecting	Borderline	>0	1	rKID:329	0.047474
GSM880253_non-rejecting66.CEL	non-rejecting66	no transplant rejection	kidney transplant	non-rejecting	Borderline	>0	1	rKID:330	-0.884798
GSM880253_non-rejecting66.CEL	non-rejecting66	no transplant rejection	kidney transplant	non-rejecting	Borderline	>0	1	rKID:331	0.297882
GSM880253_non-rejecting66.CEL	non-rejecting66	no transplant rejection	kidney transplant	non-rejecting	Borderline	>0	1	rKID:332	0.489398
GSM880253_non-rejecting66.CEL	non-rejecting66	no transplant rejection	kidney transplant	non-rejecting	Borderline	>0	1	rKID:333	0.0355487
GSM880253_non-rejecting66.CEL	non-rejecting66	no transplant rejection	kidney transplant	non-rejecting	Borderline	>0	1	rKID:334	0.269853
GSM880253_non-rejecting66.CEL	non-rejecting66	no transplant rejection	kidney transplant	non-rejecting	Borderline	>0	1	rKID:335	0.347221
GSM880253_non-rejecting66.CEL	non-rejecting66	no transplant rejection	kidney transplant	non-rejecting	Borderline	>0	1	rKID:336	1.03678
GSM880253_non-rejecting66.CEL	non-rejecting66	no transplant rejection	kidney transplant	non-rejecting	Borderline	>0	1	rKID:337	-0.545479
GSM880253_non-rejecting66.CEL	non-rejecting66	no transplant rejection	kidney transplant	non-rejecting	Borderline	>0	1	rKID:338	-0.363886
GSM880253_non-rejecting66.CEL	non-rejecting66	no transplant rejection	kidney transplant	non-rejecting	Borderline	>0	1	rKID:339	-0.212347
GSM880253_non-rejecting66.CEL	non-rejecting66	no transplant rejection	kidney transplant	non-rejecting	Borderline	>0	1	rKID:340	-0.877951
GSM880253_non-rejecting66.CEL	non-rejecting66	no transplant rejection	kidney transplant	non-rejecting	Borderline	>0	1	rKID:341	-0.0371108
GSM880253_non-rejecting66.CEL	non-rejecting66	no transplant rejection	kidney transplant	non-rejecting	Borderline	>0	1	rKID:342	-0.410873
GSM880253_non-rejecting66.CEL	non-rejecting66	no transplant rejection	kidney transplant	non-rejecting	Borderline	>0	1	rKID:343	-0.156846
GSM880253_non-rejecting66.CEL	non-rejecting66	no transplant rejection	kidney transplant	non-rejecting	Borderline	>0	1	rKID:344	0.0779627
GSM880253_non-rejecting66.CEL	non-rejecting66	no transplant rejection	kidney transplant	non-rejecting	Borderline	>0	1	rKID:345	0.471264
GSM880253_non-rejecting66.CEL	non-rejecting66	no transplant rejection	kidney transplant	non-rejecting	Borderline	>0	1	rKID:346	0.151777
GSM880253_non-rejecting66.CEL	non-rejecting66	no transplant rejection	kidney transplant	non-rejecting	Borderline	>0	1	rKID:347	0.59999
GSM880253_non-rejecting66.CEL	non-rejecting66	no transplant rejection	kidney transplant	non-rejecting	Borderline	>0	1	rKID:348	0.812954
GSM880253_non-rejecting66.CEL	non-rejecting66	no transplant rejection	kidney transplant	non-rejecting	Borderline	>0	1	rKID:349	0.108395
GSM880253_non-rejecting66.CEL	non-rejecting66	no transplant rejection	kidney transplant	non-rejecting	Borderline	>0	1	rKID:351	-0.672421
GSM880253_non-rejecting66.CEL	non-rejecting66	no transplant rejection	kidney transplant	non-rejecting	Borderline	>0	1	rKID:352	-0.104166
GSM880253_non-rejecting66.CEL	non-rejecting66	no transplant rejection	kidney transplant	non-rejecting	Borderline	>0	1	rKID:353	0.221569
GSM880253_non-rejecting66.CEL	non-rejecting66	no transplant rejection	kidney transplant	non-rejecting	Borderline	>0	1	rKID:354	-0.846413
GSM880253_non-rejecting66.CEL	non-rejecting66	no transplant rejection	kidney transplant	non-rejecting	Borderline	>0	1	rKID:355	0.195635
GSM880253_non-rejecting66.CEL	non-rejecting66	no transplant rejection	kidney transplant	non-rejecting	Borderline	>0	1	rKID:356	-0.525355
GSM880253_non-rejecting66.CEL	non-rejecting66	no transplant rejection	kidney transplant	non-rejecting	Borderline	>0	1	rKID:357	0.35931
GSM880253_non-rejecting66.CEL	non-rejecting66	no transplant rejection	kidney transplant	non-rejecting	Borderline	>0	1	rKID:358	0.61859
GSM880253_non-rejecting66.CEL	non-rejecting66	no transplant rejection	kidney transplant	non-rejecting	Borderline	>0	1	rKID:359	-0.201072
GSM880253_non-rejecting66.CEL	non-rejecting66	no transplant rejection	kidney transplant	non-rejecting	Borderline	>0	1	rKID:360	0.42919
GSM880253_non-rejecting66.CEL	non-rejecting66	no transplant rejection	kidney transplant	non-rejecting	Borderline	>0	1	rKID:361	0.610018
GSM880253_non-rejecting66.CEL	non-rejecting66	no transplant rejection	kidney transplant	non-rejecting	Borderline	>0	1	rKID:362	0.678054
GSM880253_non-rejecting66.CEL	non-rejecting66	no transplant rejection	kidney transplant	non-rejecting	Borderline	>0	1	rKID:363	0.403791
GSM880253_non-rejecting66.CEL	non-rejecting66	no transplant rejection	kidney transplant	non-rejecting	Borderline	>0	1	rKID:364	0.44029
GSM880253_non-rejecting66.CEL	non-rejecting66	no transplant rejection	kidney transplant	non-rejecting	Borderline	>0	1	rKID:365	0.339376
GSM880253_non-rejecting66.CEL	non-rejecting66	no transplant rejection	kidney transplant	non-rejecting	Borderline	>0	1	rKID:366	1.14021
GSM880253_non-rejecting66.CEL	non-rejecting66	no transplant rejection	kidney transplant	non-rejecting	Borderline	>0	1	rKID:367	-0.704018
GSM880253_non-rejecting66.CEL	non-rejecting66	no transplant rejection	kidney transplant	non-rejecting	Borderline	>0	1	rKID:368	1.05572
GSM880253_non-rejecting66.CEL	non-rejecting66	no transplant rejection	kidney transplant	non-rejecting	Borderline	>0	1	rKID:369	-0.00533152
GSM880253_non-rejecting66.CEL	non-rejecting66	no transplant rejection	kidney transplant	non-rejecting	Borderline	>0	1	rKID:370	0.179705
GSM880253_non-rejecting66.CEL	non-rejecting66	no transplant rejection	kidney transplant	non-rejecting	Borderline	>0	1	rKID:371	0.401686
GSM880253_non-rejecting66.CEL	non-rejecting66	no transplant rejection	kidney transplant	non-rejecting	Borderline	>0	1	rKID:372	1.43626
GSM880253_non-rejecting66.CEL	non-rejecting66	no transplant rejection	kidney transplant	non-rejecting	Borderline	>0	1	rKID:373	0.361994
GSM880253_non-rejecting66.CEL	non-rejecting66	no transplant rejection	kidney transplant	non-rejecting	Borderline	>0	1	rKID:374	0.172096
GSM880253_non-rejecting66.CEL	non-rejecting66	no transplant rejection	kidney transplant	non-rejecting	Borderline	>0	1	rKID:375	1.01244
GSM880253_non-rejecting66.CEL	non-rejecting66	no transplant rejection	kidney transplant	non-rejecting	Borderline	>0	1	rKID:376	-0.222425
GSM880253_non-rejecting66.CEL	non-rejecting66	no transplant rejection	kidney transplant	non-rejecting	Borderline	>0	1	rKID:377	-0.225644
GSM880253_non-rejecting66.CEL	non-rejecting66	no transplant rejection	kidney transplant	non-rejecting	Borderline	>0	1	rKID:378	0.564957
GSM880253_non-rejecting66.CEL	non-rejecting66	no transplant rejection	kidney transplant	non-rejecting	Borderline	>0	1	rKID:379	0.420852
GSM880253_non-rejecting66.CEL	non-rejecting66	no transplant rejection	kidney transplant	non-rejecting	Borderline	>0	1	rKID:380	0.0819733
GSM880253_non-rejecting66.CEL	non-rejecting66	no transplant rejection	kidney transplant	non-rejecting	Borderline	>0	1	rKID:381	-0.135503
GSM880253_non-rejecting66.CEL	non-rejecting66	no transplant rejection	kidney transplant	non-rejecting	Borderline	>0	1	rKID:382	0
GSM880253_non-rejecting66.CEL	non-rejecting66	no transplant rejection	kidney transplant	non-rejecting	Borderline	>0	1	rKID:383	0.00148775
GSM880253_non-rejecting66.CEL	non-rejecting66	no transplant rejection	kidney transplant	non-rejecting	Borderline	>0	1	rKID:384	-0.710475
GSM880253_non-rejecting66.CEL	non-rejecting66	no transplant rejection	kidney transplant	non-rejecting	Borderline	>0	1	rKID:385	0.945565
GSM880253_non-rejecting66.CEL	non-rejecting66	no transplant rejection	kidney transplant	non-rejecting	Borderline	>0	1	rKID:386	-0.168515
GSM880253_non-rejecting66.CEL	non-rejecting66	no transplant rejection	kidney transplant	non-rejecting	Borderline	>0	1	rKID:387	-0.288689
GSM880253_non-rejecting66.CEL	non-rejecting66	no transplant rejection	kidney transplant	non-rejecting	Borderline	>0	1	rKID:388	0.591044
GSM880253_non-rejecting66.CEL	non-rejecting66	no transplant rejection	kidney transplant	non-rejecting	Borderline	>0	1	rKID:389	0.876887
GSM880253_non-rejecting66.CEL	non-rejecting66	no transplant rejection	kidney transplant	non-rejecting	Borderline	>0	1	rKID:390	-0.388996
GSM880253_non-rejecting66.CEL	non-rejecting66	no transplant rejection	kidney transplant	non-rejecting	Borderline	>0	1	rKID:391	0.224387
GSM880253_non-rejecting66.CEL	non-rejecting66	no transplant rejection	kidney transplant	non-rejecting	Borderline	>0	1	rKID:392	-0.13565
GSM880253_non-rejecting66.CEL	non-rejecting66	no transplant rejection	kidney transplant	non-rejecting	Borderline	>0	1	rKID:393	-0.19189
GSM880253_non-rejecting66.CEL	non-rejecting66	no transplant rejection	kidney transplant	non-rejecting	Borderline	>0	1	rKID:394	0.413205
GSM880253_non-rejecting66.CEL	non-rejecting66	no transplant rejection	kidney transplant	non-rejecting	Borderline	>0	1	rKID:395	0.0786726
GSM880253_non-rejecting66.CEL	non-rejecting66	no transplant rejection	kidney transplant	non-rejecting	Borderline	>0	1	rKID:396	-0.331181
GSM880253_non-rejecting66.CEL	non-rejecting66	no transplant rejection	kidney transplant	non-rejecting	Borderline	>0	1	rKID:397	0.0108299
GSM880253_non-rejecting66.CEL	non-rejecting66	no transplant rejection	kidney transplant	non-rejecting	Borderline	>0	1	rKID:398	0.954558
GSM880253_non-rejecting66.CEL	non-rejecting66	no transplant rejection	kidney transplant	non-rejecting	Borderline	>0	1	rKID:399	1.03216
GSM880254_non-rejecting8.CEL	non-rejecting8	no transplant rejection	kidney transplant	non-rejecting	Others	>0	1	rKID:1	-0.20192
GSM880254_non-rejecting8.CEL	non-rejecting8	no transplant rejection	kidney transplant	non-rejecting	Others	>0	1	rKID:2m	0.202448
GSM880254_non-rejecting8.CEL	non-rejecting8	no transplant rejection	kidney transplant	non-rejecting	Others	>0	1	rKID:3m	0.0948891
GSM880254_non-rejecting8.CEL	non-rejecting8	no transplant rejection	kidney transplant	non-rejecting	Others	>0	1	rKID:5m	0.348335
GSM880254_non-rejecting8.CEL	non-rejecting8	no transplant rejection	kidney transplant	non-rejecting	Others	>0	1	rKID:6m	0.703193
GSM880254_non-rejecting8.CEL	non-rejecting8	no transplant rejection	kidney transplant	non-rejecting	Others	>0	1	rKID:7m	0.0214627
GSM880254_non-rejecting8.CEL	non-rejecting8	no transplant rejection	kidney transplant	non-rejecting	Others	>0	1	rKID:8m	0.407511
GSM880254_non-rejecting8.CEL	non-rejecting8	no transplant rejection	kidney transplant	non-rejecting	Others	>0	1	rKID:9m	0.0360915
GSM880254_non-rejecting8.CEL	non-rejecting8	no transplant rejection	kidney transplant	non-rejecting	Others	>0	1	rKID:10m	-0.155166
GSM880254_non-rejecting8.CEL	non-rejecting8	no transplant rejection	kidney transplant	non-rejecting	Others	>0	1	rKID:12m	-0.015776
GSM880254_non-rejecting8.CEL	non-rejecting8	no transplant rejection	kidney transplant	non-rejecting	Others	>0	1	rKID:13	-0.0462497
GSM880254_non-rejecting8.CEL	non-rejecting8	no transplant rejection	kidney transplant	non-rejecting	Others	>0	1	rKID:14m	0.127964
GSM880254_non-rejecting8.CEL	non-rejecting8	no transplant rejection	kidney transplant	non-rejecting	Others	>0	1	rKID:15	-0.579394
GSM880254_non-rejecting8.CEL	non-rejecting8	no transplant rejection	kidney transplant	non-rejecting	Others	>0	1	rKID:16m	0.204792
GSM880254_non-rejecting8.CEL	non-rejecting8	no transplant rejection	kidney transplant	non-rejecting	Others	>0	1	rKID:18m	0.0491586
GSM880254_non-rejecting8.CEL	non-rejecting8	no transplant rejection	kidney transplant	non-rejecting	Others	>0	1	rKID:19	-0.074327
GSM880254_non-rejecting8.CEL	non-rejecting8	no transplant rejection	kidney transplant	non-rejecting	Others	>0	1	rKID:21	0.163117
GSM880254_non-rejecting8.CEL	non-rejecting8	no transplant rejection	kidney transplant	non-rejecting	Others	>0	1	rKID:22	0.216367
GSM880254_non-rejecting8.CEL	non-rejecting8	no transplant rejection	kidney transplant	non-rejecting	Others	>0	1	rKID:23m	0.397697
GSM880254_non-rejecting8.CEL	non-rejecting8	no transplant rejection	kidney transplant	non-rejecting	Others	>0	1	rKID:25m	0.0274214
GSM880254_non-rejecting8.CEL	non-rejecting8	no transplant rejection	kidney transplant	non-rejecting	Others	>0	1	rKID:26m	0.551008
GSM880254_non-rejecting8.CEL	non-rejecting8	no transplant rejection	kidney transplant	non-rejecting	Others	>0	1	rKID:28m	0.886361
GSM880254_non-rejecting8.CEL	non-rejecting8	no transplant rejection	kidney transplant	non-rejecting	Others	>0	1	rKID:29	-2.98646
GSM880254_non-rejecting8.CEL	non-rejecting8	no transplant rejection	kidney transplant	non-rejecting	Others	>0	1	rKID:30m	0.463214
GSM880254_non-rejecting8.CEL	non-rejecting8	no transplant rejection	kidney transplant	non-rejecting	Others	>0	1	rKID:31m	0.185994
GSM880254_non-rejecting8.CEL	non-rejecting8	no transplant rejection	kidney transplant	non-rejecting	Others	>0	1	rKID:32m	0.146041
GSM880254_non-rejecting8.CEL	non-rejecting8	no transplant rejection	kidney transplant	non-rejecting	Others	>0	1	rKID:33	-0.261883
GSM880254_non-rejecting8.CEL	non-rejecting8	no transplant rejection	kidney transplant	non-rejecting	Others	>0	1	rKID:34m	0.485581
GSM880254_non-rejecting8.CEL	non-rejecting8	no transplant rejection	kidney transplant	non-rejecting	Others	>0	1	rKID:35m	0.401194
GSM880254_non-rejecting8.CEL	non-rejecting8	no transplant rejection	kidney transplant	non-rejecting	Others	>0	1	rKID:36m	0.134042
GSM880254_non-rejecting8.CEL	non-rejecting8	no transplant rejection	kidney transplant	non-rejecting	Others	>0	1	rKID:37m	0.842946
GSM880254_non-rejecting8.CEL	non-rejecting8	no transplant rejection	kidney transplant	non-rejecting	Others	>0	1	rKID:38m	1.00467
GSM880254_non-rejecting8.CEL	non-rejecting8	no transplant rejection	kidney transplant	non-rejecting	Others	>0	1	rKID:39m	0.122221
GSM880254_non-rejecting8.CEL	non-rejecting8	no transplant rejection	kidney transplant	non-rejecting	Others	>0	1	rKID:40m	0.118758
GSM880254_non-rejecting8.CEL	non-rejecting8	no transplant rejection	kidney transplant	non-rejecting	Others	>0	1	rKID:41m	0.21173
GSM880254_non-rejecting8.CEL	non-rejecting8	no transplant rejection	kidney transplant	non-rejecting	Others	>0	1	rKID:42m	0.359834
GSM880254_non-rejecting8.CEL	non-rejecting8	no transplant rejection	kidney transplant	non-rejecting	Others	>0	1	rKID:43m	1.04314
GSM880254_non-rejecting8.CEL	non-rejecting8	no transplant rejection	kidney transplant	non-rejecting	Others	>0	1	rKID:44	-0.066428
GSM880254_non-rejecting8.CEL	non-rejecting8	no transplant rejection	kidney transplant	non-rejecting	Others	>0	1	rKID:45m	-0.0911184
GSM880254_non-rejecting8.CEL	non-rejecting8	no transplant rejection	kidney transplant	non-rejecting	Others	>0	1	rKID:46	-0.116721
GSM880254_non-rejecting8.CEL	non-rejecting8	no transplant rejection	kidney transplant	non-rejecting	Others	>0	1	rKID:51m	-0.215917
GSM880254_non-rejecting8.CEL	non-rejecting8	no transplant rejection	kidney transplant	non-rejecting	Others	>0	1	rKID:53	0.834302
GSM880254_non-rejecting8.CEL	non-rejecting8	no transplant rejection	kidney transplant	non-rejecting	Others	>0	1	rKID:54	0.120445
GSM880254_non-rejecting8.CEL	non-rejecting8	no transplant rejection	kidney transplant	non-rejecting	Others	>0	1	rKID:55	0.0570604
GSM880254_non-rejecting8.CEL	non-rejecting8	no transplant rejection	kidney transplant	non-rejecting	Others	>0	1	rKID:56	-0.0987869
GSM880254_non-rejecting8.CEL	non-rejecting8	no transplant rejection	kidney transplant	non-rejecting	Others	>0	1	rKID:57m	-0.314741
GSM880254_non-rejecting8.CEL	non-rejecting8	no transplant rejection	kidney transplant	non-rejecting	Others	>0	1	rKID:58m	0.739215
GSM880254_non-rejecting8.CEL	non-rejecting8	no transplant rejection	kidney transplant	non-rejecting	Others	>0	1	rKID:59m	0.368125
GSM880254_non-rejecting8.CEL	non-rejecting8	no transplant rejection	kidney transplant	non-rejecting	Others	>0	1	rKID:62	0.714493
GSM880254_non-rejecting8.CEL	non-rejecting8	no transplant rejection	kidney transplant	non-rejecting	Others	>0	1	rKID:63m	0.236621
GSM880254_non-rejecting8.CEL	non-rejecting8	no transplant rejection	kidney transplant	non-rejecting	Others	>0	1	rKID:64m	-1.15151
GSM880254_non-rejecting8.CEL	non-rejecting8	no transplant rejection	kidney transplant	non-rejecting	Others	>0	1	rKID:65	-0.265648
GSM880254_non-rejecting8.CEL	non-rejecting8	no transplant rejection	kidney transplant	non-rejecting	Others	>0	1	rKID:67	0.916482
GSM880254_non-rejecting8.CEL	non-rejecting8	no transplant rejection	kidney transplant	non-rejecting	Others	>0	1	rKID:68m	0.118243
GSM880254_non-rejecting8.CEL	non-rejecting8	no transplant rejection	kidney transplant	non-rejecting	Others	>0	1	rKID:69	1.30269
GSM880254_non-rejecting8.CEL	non-rejecting8	no transplant rejection	kidney transplant	non-rejecting	Others	>0	1	rKID:70	-0.11682
GSM880254_non-rejecting8.CEL	non-rejecting8	no transplant rejection	kidney transplant	non-rejecting	Others	>0	1	rKID:71	0.243257
GSM880254_non-rejecting8.CEL	non-rejecting8	no transplant rejection	kidney transplant	non-rejecting	Others	>0	1	rKID:72m	0.322197
GSM880254_non-rejecting8.CEL	non-rejecting8	no transplant rejection	kidney transplant	non-rejecting	Others	>0	1	rKID:73	0.255804
GSM880254_non-rejecting8.CEL	non-rejecting8	no transplant rejection	kidney transplant	non-rejecting	Others	>0	1	rKID:74	0.568795
GSM880254_non-rejecting8.CEL	non-rejecting8	no transplant rejection	kidney transplant	non-rejecting	Others	>0	1	rKID:76	0.476154
GSM880254_non-rejecting8.CEL	non-rejecting8	no transplant rejection	kidney transplant	non-rejecting	Others	>0	1	rKID:77	0.273463
GSM880254_non-rejecting8.CEL	non-rejecting8	no transplant rejection	kidney transplant	non-rejecting	Others	>0	1	rKID:78	0.176109
GSM880254_non-rejecting8.CEL	non-rejecting8	no transplant rejection	kidney transplant	non-rejecting	Others	>0	1	rKID:80	0.592597
GSM880254_non-rejecting8.CEL	non-rejecting8	no transplant rejection	kidney transplant	non-rejecting	Others	>0	1	rKID:81	0.332751
GSM880254_non-rejecting8.CEL	non-rejecting8	no transplant rejection	kidney transplant	non-rejecting	Others	>0	1	rKID:83	1.22689
GSM880254_non-rejecting8.CEL	non-rejecting8	no transplant rejection	kidney transplant	non-rejecting	Others	>0	1	rKID:85	-0.0354794
GSM880254_non-rejecting8.CEL	non-rejecting8	no transplant rejection	kidney transplant	non-rejecting	Others	>0	1	rKID:86	0.345325
GSM880254_non-rejecting8.CEL	non-rejecting8	no transplant rejection	kidney transplant	non-rejecting	Others	>0	1	rKID:87	0.380771
GSM880254_non-rejecting8.CEL	non-rejecting8	no transplant rejection	kidney transplant	non-rejecting	Others	>0	1	rKID:89	1.06812
GSM880254_non-rejecting8.CEL	non-rejecting8	no transplant rejection	kidney transplant	non-rejecting	Others	>0	1	rKID:90	0.50266
GSM880254_non-rejecting8.CEL	non-rejecting8	no transplant rejection	kidney transplant	non-rejecting	Others	>0	1	rKID:91	0.531549
GSM880254_non-rejecting8.CEL	non-rejecting8	no transplant rejection	kidney transplant	non-rejecting	Others	>0	1	rKID:92	0.621995
GSM880254_non-rejecting8.CEL	non-rejecting8	no transplant rejection	kidney transplant	non-rejecting	Others	>0	1	rKID:93	0.709921
GSM880254_non-rejecting8.CEL	non-rejecting8	no transplant rejection	kidney transplant	non-rejecting	Others	>0	1	rKID:94	-0.198705
GSM880254_non-rejecting8.CEL	non-rejecting8	no transplant rejection	kidney transplant	non-rejecting	Others	>0	1	rKID:95	-0.0741418
GSM880254_non-rejecting8.CEL	non-rejecting8	no transplant rejection	kidney transplant	non-rejecting	Others	>0	1	rKID:96m	1.01873
GSM880254_non-rejecting8.CEL	non-rejecting8	no transplant rejection	kidney transplant	non-rejecting	Others	>0	1	rKID:100	1.04719
GSM880254_non-rejecting8.CEL	non-rejecting8	no transplant rejection	kidney transplant	non-rejecting	Others	>0	1	rKID:102	-0.0751796
GSM880254_non-rejecting8.CEL	non-rejecting8	no transplant rejection	kidney transplant	non-rejecting	Others	>0	1	rKID:103	0.980269
GSM880254_non-rejecting8.CEL	non-rejecting8	no transplant rejection	kidney transplant	non-rejecting	Others	>0	1	rKID:104	-0.113024
GSM880254_non-rejecting8.CEL	non-rejecting8	no transplant rejection	kidney transplant	non-rejecting	Others	>0	1	rKID:105	-0.382087
GSM880254_non-rejecting8.CEL	non-rejecting8	no transplant rejection	kidney transplant	non-rejecting	Others	>0	1	rKID:106	0.781226
GSM880254_non-rejecting8.CEL	non-rejecting8	no transplant rejection	kidney transplant	non-rejecting	Others	>0	1	rKID:108	-0.191821
GSM880254_non-rejecting8.CEL	non-rejecting8	no transplant rejection	kidney transplant	non-rejecting	Others	>0	1	rKID:109	-0.059133
GSM880254_non-rejecting8.CEL	non-rejecting8	no transplant rejection	kidney transplant	non-rejecting	Others	>0	1	rKID:110	0.61978
GSM880254_non-rejecting8.CEL	non-rejecting8	no transplant rejection	kidney transplant	non-rejecting	Others	>0	1	rKID:112	0.582466
GSM880254_non-rejecting8.CEL	non-rejecting8	no transplant rejection	kidney transplant	non-rejecting	Others	>0	1	rKID:113	0.17971
GSM880254_non-rejecting8.CEL	non-rejecting8	no transplant rejection	kidney transplant	non-rejecting	Others	>0	1	rKID:114m	0.139974
GSM880254_non-rejecting8.CEL	non-rejecting8	no transplant rejection	kidney transplant	non-rejecting	Others	>0	1	rKID:115	1.34808
GSM880254_non-rejecting8.CEL	non-rejecting8	no transplant rejection	kidney transplant	non-rejecting	Others	>0	1	rKID:116	-0.0877942
GSM880254_non-rejecting8.CEL	non-rejecting8	no transplant rejection	kidney transplant	non-rejecting	Others	>0	1	rKID:118	0.506124
GSM880254_non-rejecting8.CEL	non-rejecting8	no transplant rejection	kidney transplant	non-rejecting	Others	>0	1	rKID:119	-0.136383
GSM880254_non-rejecting8.CEL	non-rejecting8	no transplant rejection	kidney transplant	non-rejecting	Others	>0	1	rKID:120	0.950892
GSM880254_non-rejecting8.CEL	non-rejecting8	no transplant rejection	kidney transplant	non-rejecting	Others	>0	1	rKID:121	0.415973
GSM880254_non-rejecting8.CEL	non-rejecting8	no transplant rejection	kidney transplant	non-rejecting	Others	>0	1	rKID:123	1.19317
GSM880254_non-rejecting8.CEL	non-rejecting8	no transplant rejection	kidney transplant	non-rejecting	Others	>0	1	rKID:124	0.0533977
GSM880254_non-rejecting8.CEL	non-rejecting8	no transplant rejection	kidney transplant	non-rejecting	Others	>0	1	rKID:125	-0.176479
GSM880254_non-rejecting8.CEL	non-rejecting8	no transplant rejection	kidney transplant	non-rejecting	Others	>0	1	rKID:126	0.909296
GSM880254_non-rejecting8.CEL	non-rejecting8	no transplant rejection	kidney transplant	non-rejecting	Others	>0	1	rKID:127	-0.61781
GSM880254_non-rejecting8.CEL	non-rejecting8	no transplant rejection	kidney transplant	non-rejecting	Others	>0	1	rKID:128	-0.31905
GSM880254_non-rejecting8.CEL	non-rejecting8	no transplant rejection	kidney transplant	non-rejecting	Others	>0	1	rKID:130m	0.947545
GSM880254_non-rejecting8.CEL	non-rejecting8	no transplant rejection	kidney transplant	non-rejecting	Others	>0	1	rKID:132	0.212214
GSM880254_non-rejecting8.CEL	non-rejecting8	no transplant rejection	kidney transplant	non-rejecting	Others	>0	1	rKID:133	0.1754
GSM880254_non-rejecting8.CEL	non-rejecting8	no transplant rejection	kidney transplant	non-rejecting	Others	>0	1	rKID:134	0.699011
GSM880254_non-rejecting8.CEL	non-rejecting8	no transplant rejection	kidney transplant	non-rejecting	Others	>0	1	rKID:135	0.0353292
GSM880254_non-rejecting8.CEL	non-rejecting8	no transplant rejection	kidney transplant	non-rejecting	Others	>0	1	rKID:136	0.0740388
GSM880254_non-rejecting8.CEL	non-rejecting8	no transplant rejection	kidney transplant	non-rejecting	Others	>0	1	rKID:137m	0.232226
GSM880254_non-rejecting8.CEL	non-rejecting8	no transplant rejection	kidney transplant	non-rejecting	Others	>0	1	rKID:138	0.089167
GSM880254_non-rejecting8.CEL	non-rejecting8	no transplant rejection	kidney transplant	non-rejecting	Others	>0	1	rKID:139	0.0525869
GSM880254_non-rejecting8.CEL	non-rejecting8	no transplant rejection	kidney transplant	non-rejecting	Others	>0	1	rKID:140	0.109152
GSM880254_non-rejecting8.CEL	non-rejecting8	no transplant rejection	kidney transplant	non-rejecting	Others	>0	1	rKID:142m	0.845639
GSM880254_non-rejecting8.CEL	non-rejecting8	no transplant rejection	kidney transplant	non-rejecting	Others	>0	1	rKID:143	0.55964
GSM880254_non-rejecting8.CEL	non-rejecting8	no transplant rejection	kidney transplant	non-rejecting	Others	>0	1	rKID:144	-0.276837
GSM880254_non-rejecting8.CEL	non-rejecting8	no transplant rejection	kidney transplant	non-rejecting	Others	>0	1	rKID:145	0.535608
GSM880254_non-rejecting8.CEL	non-rejecting8	no transplant rejection	kidney transplant	non-rejecting	Others	>0	1	rKID:146m	-0.138943
GSM880254_non-rejecting8.CEL	non-rejecting8	no transplant rejection	kidney transplant	non-rejecting	Others	>0	1	rKID:147	0.200227
GSM880254_non-rejecting8.CEL	non-rejecting8	no transplant rejection	kidney transplant	non-rejecting	Others	>0	1	rKID:148	0.144818
GSM880254_non-rejecting8.CEL	non-rejecting8	no transplant rejection	kidney transplant	non-rejecting	Others	>0	1	rKID:149	0.693318
GSM880254_non-rejecting8.CEL	non-rejecting8	no transplant rejection	kidney transplant	non-rejecting	Others	>0	1	rKID:151	-0.436947
GSM880254_non-rejecting8.CEL	non-rejecting8	no transplant rejection	kidney transplant	non-rejecting	Others	>0	1	rKID:152	0.565601
GSM880254_non-rejecting8.CEL	non-rejecting8	no transplant rejection	kidney transplant	non-rejecting	Others	>0	1	rKID:153	0.24129
GSM880254_non-rejecting8.CEL	non-rejecting8	no transplant rejection	kidney transplant	non-rejecting	Others	>0	1	rKID:154	0.272912
GSM880254_non-rejecting8.CEL	non-rejecting8	no transplant rejection	kidney transplant	non-rejecting	Others	>0	1	rKID:155	0.320221
GSM880254_non-rejecting8.CEL	non-rejecting8	no transplant rejection	kidney transplant	non-rejecting	Others	>0	1	rKID:156	0.0355917
GSM880254_non-rejecting8.CEL	non-rejecting8	no transplant rejection	kidney transplant	non-rejecting	Others	>0	1	rKID:157	0.657794
GSM880254_non-rejecting8.CEL	non-rejecting8	no transplant rejection	kidney transplant	non-rejecting	Others	>0	1	rKID:158	0.052889
GSM880254_non-rejecting8.CEL	non-rejecting8	no transplant rejection	kidney transplant	non-rejecting	Others	>0	1	rKID:159	0.269378
GSM880254_non-rejecting8.CEL	non-rejecting8	no transplant rejection	kidney transplant	non-rejecting	Others	>0	1	rKID:160	-0.0702359
GSM880254_non-rejecting8.CEL	non-rejecting8	no transplant rejection	kidney transplant	non-rejecting	Others	>0	1	rKID:161	-0.540195
GSM880254_non-rejecting8.CEL	non-rejecting8	no transplant rejection	kidney transplant	non-rejecting	Others	>0	1	rKID:164	-0.429986
GSM880254_non-rejecting8.CEL	non-rejecting8	no transplant rejection	kidney transplant	non-rejecting	Others	>0	1	rKID:165	0.876909
GSM880254_non-rejecting8.CEL	non-rejecting8	no transplant rejection	kidney transplant	non-rejecting	Others	>0	1	rKID:166	0.313603
GSM880254_non-rejecting8.CEL	non-rejecting8	no transplant rejection	kidney transplant	non-rejecting	Others	>0	1	rKID:167	-0.15874
GSM880254_non-rejecting8.CEL	non-rejecting8	no transplant rejection	kidney transplant	non-rejecting	Others	>0	1	rKID:168	0.265547
GSM880254_non-rejecting8.CEL	non-rejecting8	no transplant rejection	kidney transplant	non-rejecting	Others	>0	1	rKID:169	-0.0609701
GSM880254_non-rejecting8.CEL	non-rejecting8	no transplant rejection	kidney transplant	non-rejecting	Others	>0	1	rKID:170	-0.357138
GSM880254_non-rejecting8.CEL	non-rejecting8	no transplant rejection	kidney transplant	non-rejecting	Others	>0	1	rKID:171	0.27126
GSM880254_non-rejecting8.CEL	non-rejecting8	no transplant rejection	kidney transplant	non-rejecting	Others	>0	1	rKID:172	-0.550851
GSM880254_non-rejecting8.CEL	non-rejecting8	no transplant rejection	kidney transplant	non-rejecting	Others	>0	1	rKID:173	-0.117387
GSM880254_non-rejecting8.CEL	non-rejecting8	no transplant rejection	kidney transplant	non-rejecting	Others	>0	1	rKID:175	0.891979
GSM880254_non-rejecting8.CEL	non-rejecting8	no transplant rejection	kidney transplant	non-rejecting	Others	>0	1	rKID:176	0.697448
GSM880254_non-rejecting8.CEL	non-rejecting8	no transplant rejection	kidney transplant	non-rejecting	Others	>0	1	rKID:177	0.28208
GSM880254_non-rejecting8.CEL	non-rejecting8	no transplant rejection	kidney transplant	non-rejecting	Others	>0	1	rKID:178	-0.211767
GSM880254_non-rejecting8.CEL	non-rejecting8	no transplant rejection	kidney transplant	non-rejecting	Others	>0	1	rKID:179	0.507637
GSM880254_non-rejecting8.CEL	non-rejecting8	no transplant rejection	kidney transplant	non-rejecting	Others	>0	1	rKID:180	-0.196218
GSM880254_non-rejecting8.CEL	non-rejecting8	no transplant rejection	kidney transplant	non-rejecting	Others	>0	1	rKID:181	0.694842
GSM880254_non-rejecting8.CEL	non-rejecting8	no transplant rejection	kidney transplant	non-rejecting	Others	>0	1	rKID:182	0.300075
GSM880254_non-rejecting8.CEL	non-rejecting8	no transplant rejection	kidney transplant	non-rejecting	Others	>0	1	rKID:183	-0.39844
GSM880254_non-rejecting8.CEL	non-rejecting8	no transplant rejection	kidney transplant	non-rejecting	Others	>0	1	rKID:184	0.449446
GSM880254_non-rejecting8.CEL	non-rejecting8	no transplant rejection	kidney transplant	non-rejecting	Others	>0	1	rKID:185	0.571937
GSM880254_non-rejecting8.CEL	non-rejecting8	no transplant rejection	kidney transplant	non-rejecting	Others	>0	1	rKID:186	-0.67667
GSM880254_non-rejecting8.CEL	non-rejecting8	no transplant rejection	kidney transplant	non-rejecting	Others	>0	1	rKID:187	-0.0547956
GSM880254_non-rejecting8.CEL	non-rejecting8	no transplant rejection	kidney transplant	non-rejecting	Others	>0	1	rKID:188	0.171435
GSM880254_non-rejecting8.CEL	non-rejecting8	no transplant rejection	kidney transplant	non-rejecting	Others	>0	1	rKID:189	0.848533
GSM880254_non-rejecting8.CEL	non-rejecting8	no transplant rejection	kidney transplant	non-rejecting	Others	>0	1	rKID:190m	1.04355
GSM880254_non-rejecting8.CEL	non-rejecting8	no transplant rejection	kidney transplant	non-rejecting	Others	>0	1	rKID:191	-0.867659
GSM880254_non-rejecting8.CEL	non-rejecting8	no transplant rejection	kidney transplant	non-rejecting	Others	>0	1	rKID:193	-0.0541223
GSM880254_non-rejecting8.CEL	non-rejecting8	no transplant rejection	kidney transplant	non-rejecting	Others	>0	1	rKID:194	0.405132
GSM880254_non-rejecting8.CEL	non-rejecting8	no transplant rejection	kidney transplant	non-rejecting	Others	>0	1	rKID:195	-0.0180202
GSM880254_non-rejecting8.CEL	non-rejecting8	no transplant rejection	kidney transplant	non-rejecting	Others	>0	1	rKID:196	-1.19969
GSM880254_non-rejecting8.CEL	non-rejecting8	no transplant rejection	kidney transplant	non-rejecting	Others	>0	1	rKID:197	-0.110526
GSM880254_non-rejecting8.CEL	non-rejecting8	no transplant rejection	kidney transplant	non-rejecting	Others	>0	1	rKID:198	0.259169
GSM880254_non-rejecting8.CEL	non-rejecting8	no transplant rejection	kidney transplant	non-rejecting	Others	>0	1	rKID:199	0.874308
GSM880254_non-rejecting8.CEL	non-rejecting8	no transplant rejection	kidney transplant	non-rejecting	Others	>0	1	rKID:201	0.237705
GSM880254_non-rejecting8.CEL	non-rejecting8	no transplant rejection	kidney transplant	non-rejecting	Others	>0	1	rKID:202	0.565556
GSM880254_non-rejecting8.CEL	non-rejecting8	no transplant rejection	kidney transplant	non-rejecting	Others	>0	1	rKID:203	0.693963
GSM880254_non-rejecting8.CEL	non-rejecting8	no transplant rejection	kidney transplant	non-rejecting	Others	>0	1	rKID:205	0.555386
GSM880254_non-rejecting8.CEL	non-rejecting8	no transplant rejection	kidney transplant	non-rejecting	Others	>0	1	rKID:206	0.155347
GSM880254_non-rejecting8.CEL	non-rejecting8	no transplant rejection	kidney transplant	non-rejecting	Others	>0	1	rKID:208	-0.629629
GSM880254_non-rejecting8.CEL	non-rejecting8	no transplant rejection	kidney transplant	non-rejecting	Others	>0	1	rKID:209	0.683792
GSM880254_non-rejecting8.CEL	non-rejecting8	no transplant rejection	kidney transplant	non-rejecting	Others	>0	1	rKID:211	0.270555
GSM880254_non-rejecting8.CEL	non-rejecting8	no transplant rejection	kidney transplant	non-rejecting	Others	>0	1	rKID:212m	-0.0793606
GSM880254_non-rejecting8.CEL	non-rejecting8	no transplant rejection	kidney transplant	non-rejecting	Others	>0	1	rKID:213	0.512489
GSM880254_non-rejecting8.CEL	non-rejecting8	no transplant rejection	kidney transplant	non-rejecting	Others	>0	1	rKID:214	-0.20196
GSM880254_non-rejecting8.CEL	non-rejecting8	no transplant rejection	kidney transplant	non-rejecting	Others	>0	1	rKID:215	0.0421048
GSM880254_non-rejecting8.CEL	non-rejecting8	no transplant rejection	kidney transplant	non-rejecting	Others	>0	1	rKID:217	0.653218
GSM880254_non-rejecting8.CEL	non-rejecting8	no transplant rejection	kidney transplant	non-rejecting	Others	>0	1	rKID:218	0.755953
GSM880254_non-rejecting8.CEL	non-rejecting8	no transplant rejection	kidney transplant	non-rejecting	Others	>0	1	rKID:219	1.15614
GSM880254_non-rejecting8.CEL	non-rejecting8	no transplant rejection	kidney transplant	non-rejecting	Others	>0	1	rKID:220	-0.0726019
GSM880254_non-rejecting8.CEL	non-rejecting8	no transplant rejection	kidney transplant	non-rejecting	Others	>0	1	rKID:221	0.831794
GSM880254_non-rejecting8.CEL	non-rejecting8	no transplant rejection	kidney transplant	non-rejecting	Others	>0	1	rKID:222	0.309099
GSM880254_non-rejecting8.CEL	non-rejecting8	no transplant rejection	kidney transplant	non-rejecting	Others	>0	1	rKID:224	-0.208409
GSM880254_non-rejecting8.CEL	non-rejecting8	no transplant rejection	kidney transplant	non-rejecting	Others	>0	1	rKID:225	0.339766
GSM880254_non-rejecting8.CEL	non-rejecting8	no transplant rejection	kidney transplant	non-rejecting	Others	>0	1	rKID:226	0.577715
GSM880254_non-rejecting8.CEL	non-rejecting8	no transplant rejection	kidney transplant	non-rejecting	Others	>0	1	rKID:227	0.159944
GSM880254_non-rejecting8.CEL	non-rejecting8	no transplant rejection	kidney transplant	non-rejecting	Others	>0	1	rKID:228	-0.429318
GSM880254_non-rejecting8.CEL	non-rejecting8	no transplant rejection	kidney transplant	non-rejecting	Others	>0	1	rKID:229	1.28915
GSM880254_non-rejecting8.CEL	non-rejecting8	no transplant rejection	kidney transplant	non-rejecting	Others	>0	1	rKID:230	0.585529
GSM880254_non-rejecting8.CEL	non-rejecting8	no transplant rejection	kidney transplant	non-rejecting	Others	>0	1	rKID:231	-0.339048
GSM880254_non-rejecting8.CEL	non-rejecting8	no transplant rejection	kidney transplant	non-rejecting	Others	>0	1	rKID:232	-0.114595
GSM880254_non-rejecting8.CEL	non-rejecting8	no transplant rejection	kidney transplant	non-rejecting	Others	>0	1	rKID:233	-0.12538
GSM880254_non-rejecting8.CEL	non-rejecting8	no transplant rejection	kidney transplant	non-rejecting	Others	>0	1	rKID:234	-0.157932
GSM880254_non-rejecting8.CEL	non-rejecting8	no transplant rejection	kidney transplant	non-rejecting	Others	>0	1	rKID:235	0.189586
GSM880254_non-rejecting8.CEL	non-rejecting8	no transplant rejection	kidney transplant	non-rejecting	Others	>0	1	rKID:238	-0.150672
GSM880254_non-rejecting8.CEL	non-rejecting8	no transplant rejection	kidney transplant	non-rejecting	Others	>0	1	rKID:239	0.243413
GSM880254_non-rejecting8.CEL	non-rejecting8	no transplant rejection	kidney transplant	non-rejecting	Others	>0	1	rKID:240	0.29497
GSM880254_non-rejecting8.CEL	non-rejecting8	no transplant rejection	kidney transplant	non-rejecting	Others	>0	1	rKID:241	0.710556
GSM880254_non-rejecting8.CEL	non-rejecting8	no transplant rejection	kidney transplant	non-rejecting	Others	>0	1	rKID:242	0.145831
GSM880254_non-rejecting8.CEL	non-rejecting8	no transplant rejection	kidney transplant	non-rejecting	Others	>0	1	rKID:243	0.716655
GSM880254_non-rejecting8.CEL	non-rejecting8	no transplant rejection	kidney transplant	non-rejecting	Others	>0	1	rKID:244	0.0551769
GSM880254_non-rejecting8.CEL	non-rejecting8	no transplant rejection	kidney transplant	non-rejecting	Others	>0	1	rKID:245	0.239344
GSM880254_non-rejecting8.CEL	non-rejecting8	no transplant rejection	kidney transplant	non-rejecting	Others	>0	1	rKID:247	0.173617
GSM880254_non-rejecting8.CEL	non-rejecting8	no transplant rejection	kidney transplant	non-rejecting	Others	>0	1	rKID:249	0.00368059
GSM880254_non-rejecting8.CEL	non-rejecting8	no transplant rejection	kidney transplant	non-rejecting	Others	>0	1	rKID:250	0.19997
GSM880254_non-rejecting8.CEL	non-rejecting8	no transplant rejection	kidney transplant	non-rejecting	Others	>0	1	rKID:251	0.441002
GSM880254_non-rejecting8.CEL	non-rejecting8	no transplant rejection	kidney transplant	non-rejecting	Others	>0	1	rKID:252	0.945024
GSM880254_non-rejecting8.CEL	non-rejecting8	no transplant rejection	kidney transplant	non-rejecting	Others	>0	1	rKID:253	0.504878
GSM880254_non-rejecting8.CEL	non-rejecting8	no transplant rejection	kidney transplant	non-rejecting	Others	>0	1	rKID:254	0.220624
GSM880254_non-rejecting8.CEL	non-rejecting8	no transplant rejection	kidney transplant	non-rejecting	Others	>0	1	rKID:255	-1.01668
GSM880254_non-rejecting8.CEL	non-rejecting8	no transplant rejection	kidney transplant	non-rejecting	Others	>0	1	rKID:257	0.453775
GSM880254_non-rejecting8.CEL	non-rejecting8	no transplant rejection	kidney transplant	non-rejecting	Others	>0	1	rKID:258	0.2247
GSM880254_non-rejecting8.CEL	non-rejecting8	no transplant rejection	kidney transplant	non-rejecting	Others	>0	1	rKID:259	1.64854
GSM880254_non-rejecting8.CEL	non-rejecting8	no transplant rejection	kidney transplant	non-rejecting	Others	>0	1	rKID:260	0.347897
GSM880254_non-rejecting8.CEL	non-rejecting8	no transplant rejection	kidney transplant	non-rejecting	Others	>0	1	rKID:261	-0.258395
GSM880254_non-rejecting8.CEL	non-rejecting8	no transplant rejection	kidney transplant	non-rejecting	Others	>0	1	rKID:262	-0.229146
GSM880254_non-rejecting8.CEL	non-rejecting8	no transplant rejection	kidney transplant	non-rejecting	Others	>0	1	rKID:263	0.497329
GSM880254_non-rejecting8.CEL	non-rejecting8	no transplant rejection	kidney transplant	non-rejecting	Others	>0	1	rKID:264	0.524006
GSM880254_non-rejecting8.CEL	non-rejecting8	no transplant rejection	kidney transplant	non-rejecting	Others	>0	1	rKID:265	1.0723
GSM880254_non-rejecting8.CEL	non-rejecting8	no transplant rejection	kidney transplant	non-rejecting	Others	>0	1	rKID:266	0.293177
GSM880254_non-rejecting8.CEL	non-rejecting8	no transplant rejection	kidney transplant	non-rejecting	Others	>0	1	rKID:267	0.833303
GSM880254_non-rejecting8.CEL	non-rejecting8	no transplant rejection	kidney transplant	non-rejecting	Others	>0	1	rKID:268	-0.00142914
GSM880254_non-rejecting8.CEL	non-rejecting8	no transplant rejection	kidney transplant	non-rejecting	Others	>0	1	rKID:270	1.17758
GSM880254_non-rejecting8.CEL	non-rejecting8	no transplant rejection	kidney transplant	non-rejecting	Others	>0	1	rKID:271	-0.108876
GSM880254_non-rejecting8.CEL	non-rejecting8	no transplant rejection	kidney transplant	non-rejecting	Others	>0	1	rKID:272	0.583881
GSM880254_non-rejecting8.CEL	non-rejecting8	no transplant rejection	kidney transplant	non-rejecting	Others	>0	1	rKID:273	0.55253
GSM880254_non-rejecting8.CEL	non-rejecting8	no transplant rejection	kidney transplant	non-rejecting	Others	>0	1	rKID:274	0.10336
GSM880254_non-rejecting8.CEL	non-rejecting8	no transplant rejection	kidney transplant	non-rejecting	Others	>0	1	rKID:275	0.0767706
GSM880254_non-rejecting8.CEL	non-rejecting8	no transplant rejection	kidney transplant	non-rejecting	Others	>0	1	rKID:276	-0.309166
GSM880254_non-rejecting8.CEL	non-rejecting8	no transplant rejection	kidney transplant	non-rejecting	Others	>0	1	rKID:277	-0.194327
GSM880254_non-rejecting8.CEL	non-rejecting8	no transplant rejection	kidney transplant	non-rejecting	Others	>0	1	rKID:278	1.3246
GSM880254_non-rejecting8.CEL	non-rejecting8	no transplant rejection	kidney transplant	non-rejecting	Others	>0	1	rKID:279	0.586139
GSM880254_non-rejecting8.CEL	non-rejecting8	no transplant rejection	kidney transplant	non-rejecting	Others	>0	1	rKID:280	0.0994167
GSM880254_non-rejecting8.CEL	non-rejecting8	no transplant rejection	kidney transplant	non-rejecting	Others	>0	1	rKID:281	-0.82586
GSM880254_non-rejecting8.CEL	non-rejecting8	no transplant rejection	kidney transplant	non-rejecting	Others	>0	1	rKID:283	-0.0462534
GSM880254_non-rejecting8.CEL	non-rejecting8	no transplant rejection	kidney transplant	non-rejecting	Others	>0	1	rKID:284	0.459785
GSM880254_non-rejecting8.CEL	non-rejecting8	no transplant rejection	kidney transplant	non-rejecting	Others	>0	1	rKID:285	1.1041
GSM880254_non-rejecting8.CEL	non-rejecting8	no transplant rejection	kidney transplant	non-rejecting	Others	>0	1	rKID:286	0.36403
GSM880254_non-rejecting8.CEL	non-rejecting8	no transplant rejection	kidney transplant	non-rejecting	Others	>0	1	rKID:287	0.484418
GSM880254_non-rejecting8.CEL	non-rejecting8	no transplant rejection	kidney transplant	non-rejecting	Others	>0	1	rKID:288	1.71171
GSM880254_non-rejecting8.CEL	non-rejecting8	no transplant rejection	kidney transplant	non-rejecting	Others	>0	1	rKID:289	0.406698
GSM880254_non-rejecting8.CEL	non-rejecting8	no transplant rejection	kidney transplant	non-rejecting	Others	>0	1	rKID:290	0.316599
GSM880254_non-rejecting8.CEL	non-rejecting8	no transplant rejection	kidney transplant	non-rejecting	Others	>0	1	rKID:291	0.21754
GSM880254_non-rejecting8.CEL	non-rejecting8	no transplant rejection	kidney transplant	non-rejecting	Others	>0	1	rKID:292	0.127148
GSM880254_non-rejecting8.CEL	non-rejecting8	no transplant rejection	kidney transplant	non-rejecting	Others	>0	1	rKID:294	0.278512
GSM880254_non-rejecting8.CEL	non-rejecting8	no transplant rejection	kidney transplant	non-rejecting	Others	>0	1	rKID:295	0.44084
GSM880254_non-rejecting8.CEL	non-rejecting8	no transplant rejection	kidney transplant	non-rejecting	Others	>0	1	rKID:296	0.847673
GSM880254_non-rejecting8.CEL	non-rejecting8	no transplant rejection	kidney transplant	non-rejecting	Others	>0	1	rKID:297	-0.00818884
GSM880254_non-rejecting8.CEL	non-rejecting8	no transplant rejection	kidney transplant	non-rejecting	Others	>0	1	rKID:298	0.551596
GSM880254_non-rejecting8.CEL	non-rejecting8	no transplant rejection	kidney transplant	non-rejecting	Others	>0	1	rKID:299	0.0119779
GSM880254_non-rejecting8.CEL	non-rejecting8	no transplant rejection	kidney transplant	non-rejecting	Others	>0	1	rKID:300	0.078792
GSM880254_non-rejecting8.CEL	non-rejecting8	no transplant rejection	kidney transplant	non-rejecting	Others	>0	1	rKID:301	-0.136612
GSM880254_non-rejecting8.CEL	non-rejecting8	no transplant rejection	kidney transplant	non-rejecting	Others	>0	1	rKID:302	0.334258
GSM880254_non-rejecting8.CEL	non-rejecting8	no transplant rejection	kidney transplant	non-rejecting	Others	>0	1	rKID:303	-0.698744
GSM880254_non-rejecting8.CEL	non-rejecting8	no transplant rejection	kidney transplant	non-rejecting	Others	>0	1	rKID:304	0.167542
GSM880254_non-rejecting8.CEL	non-rejecting8	no transplant rejection	kidney transplant	non-rejecting	Others	>0	1	rKID:305	0.2164
GSM880254_non-rejecting8.CEL	non-rejecting8	no transplant rejection	kidney transplant	non-rejecting	Others	>0	1	rKID:306	0.27475
GSM880254_non-rejecting8.CEL	non-rejecting8	no transplant rejection	kidney transplant	non-rejecting	Others	>0	1	rKID:307	-0.0150752
GSM880254_non-rejecting8.CEL	non-rejecting8	no transplant rejection	kidney transplant	non-rejecting	Others	>0	1	rKID:308	-0.0412366
GSM880254_non-rejecting8.CEL	non-rejecting8	no transplant rejection	kidney transplant	non-rejecting	Others	>0	1	rKID:309	0.272305
GSM880254_non-rejecting8.CEL	non-rejecting8	no transplant rejection	kidney transplant	non-rejecting	Others	>0	1	rKID:310	0.814662
GSM880254_non-rejecting8.CEL	non-rejecting8	no transplant rejection	kidney transplant	non-rejecting	Others	>0	1	rKID:312	0.290996
GSM880254_non-rejecting8.CEL	non-rejecting8	no transplant rejection	kidney transplant	non-rejecting	Others	>0	1	rKID:313	0.509906
GSM880254_non-rejecting8.CEL	non-rejecting8	no transplant rejection	kidney transplant	non-rejecting	Others	>0	1	rKID:314	0.399165
GSM880254_non-rejecting8.CEL	non-rejecting8	no transplant rejection	kidney transplant	non-rejecting	Others	>0	1	rKID:315	1.35082
GSM880254_non-rejecting8.CEL	non-rejecting8	no transplant rejection	kidney transplant	non-rejecting	Others	>0	1	rKID:316	-0.0678113
GSM880254_non-rejecting8.CEL	non-rejecting8	no transplant rejection	kidney transplant	non-rejecting	Others	>0	1	rKID:317	-0.0202591
GSM880254_non-rejecting8.CEL	non-rejecting8	no transplant rejection	kidney transplant	non-rejecting	Others	>0	1	rKID:319	0.226419
GSM880254_non-rejecting8.CEL	non-rejecting8	no transplant rejection	kidney transplant	non-rejecting	Others	>0	1	rKID:320	0.688993
GSM880254_non-rejecting8.CEL	non-rejecting8	no transplant rejection	kidney transplant	non-rejecting	Others	>0	1	rKID:321	-0.619717
GSM880254_non-rejecting8.CEL	non-rejecting8	no transplant rejection	kidney transplant	non-rejecting	Others	>0	1	rKID:322	0.151099
GSM880254_non-rejecting8.CEL	non-rejecting8	no transplant rejection	kidney transplant	non-rejecting	Others	>0	1	rKID:323	1.03931
GSM880254_non-rejecting8.CEL	non-rejecting8	no transplant rejection	kidney transplant	non-rejecting	Others	>0	1	rKID:324	1.07969
GSM880254_non-rejecting8.CEL	non-rejecting8	no transplant rejection	kidney transplant	non-rejecting	Others	>0	1	rKID:325	1.15511
GSM880254_non-rejecting8.CEL	non-rejecting8	no transplant rejection	kidney transplant	non-rejecting	Others	>0	1	rKID:326	-0.110867
GSM880254_non-rejecting8.CEL	non-rejecting8	no transplant rejection	kidney transplant	non-rejecting	Others	>0	1	rKID:327	0.18888
GSM880254_non-rejecting8.CEL	non-rejecting8	no transplant rejection	kidney transplant	non-rejecting	Others	>0	1	rKID:328	-0.496179
GSM880254_non-rejecting8.CEL	non-rejecting8	no transplant rejection	kidney transplant	non-rejecting	Others	>0	1	rKID:329	-0.404398
GSM880254_non-rejecting8.CEL	non-rejecting8	no transplant rejection	kidney transplant	non-rejecting	Others	>0	1	rKID:330	0.435
GSM880254_non-rejecting8.CEL	non-rejecting8	no transplant rejection	kidney transplant	non-rejecting	Others	>0	1	rKID:331	0.136545
GSM880254_non-rejecting8.CEL	non-rejecting8	no transplant rejection	kidney transplant	non-rejecting	Others	>0	1	rKID:332	0.0309523
GSM880254_non-rejecting8.CEL	non-rejecting8	no transplant rejection	kidney transplant	non-rejecting	Others	>0	1	rKID:333	0.0058052
GSM880254_non-rejecting8.CEL	non-rejecting8	no transplant rejection	kidney transplant	non-rejecting	Others	>0	1	rKID:334	0.00795274
GSM880254_non-rejecting8.CEL	non-rejecting8	no transplant rejection	kidney transplant	non-rejecting	Others	>0	1	rKID:335	0.0196783
GSM880254_non-rejecting8.CEL	non-rejecting8	no transplant rejection	kidney transplant	non-rejecting	Others	>0	1	rKID:336	-0.29191
GSM880254_non-rejecting8.CEL	non-rejecting8	no transplant rejection	kidney transplant	non-rejecting	Others	>0	1	rKID:337	0.0561982
GSM880254_non-rejecting8.CEL	non-rejecting8	no transplant rejection	kidney transplant	non-rejecting	Others	>0	1	rKID:338	-0.712486
GSM880254_non-rejecting8.CEL	non-rejecting8	no transplant rejection	kidney transplant	non-rejecting	Others	>0	1	rKID:339	0.624643
GSM880254_non-rejecting8.CEL	non-rejecting8	no transplant rejection	kidney transplant	non-rejecting	Others	>0	1	rKID:340	-0.807223
GSM880254_non-rejecting8.CEL	non-rejecting8	no transplant rejection	kidney transplant	non-rejecting	Others	>0	1	rKID:341	0.317257
GSM880254_non-rejecting8.CEL	non-rejecting8	no transplant rejection	kidney transplant	non-rejecting	Others	>0	1	rKID:342	0.0876841
GSM880254_non-rejecting8.CEL	non-rejecting8	no transplant rejection	kidney transplant	non-rejecting	Others	>0	1	rKID:343	-0.835936
GSM880254_non-rejecting8.CEL	non-rejecting8	no transplant rejection	kidney transplant	non-rejecting	Others	>0	1	rKID:344	0.0972854
GSM880254_non-rejecting8.CEL	non-rejecting8	no transplant rejection	kidney transplant	non-rejecting	Others	>0	1	rKID:345	-0.381693
GSM880254_non-rejecting8.CEL	non-rejecting8	no transplant rejection	kidney transplant	non-rejecting	Others	>0	1	rKID:346	-0.148544
GSM880254_non-rejecting8.CEL	non-rejecting8	no transplant rejection	kidney transplant	non-rejecting	Others	>0	1	rKID:347	0.514869
GSM880254_non-rejecting8.CEL	non-rejecting8	no transplant rejection	kidney transplant	non-rejecting	Others	>0	1	rKID:348	0.598796
GSM880254_non-rejecting8.CEL	non-rejecting8	no transplant rejection	kidney transplant	non-rejecting	Others	>0	1	rKID:349	0.0914632
GSM880254_non-rejecting8.CEL	non-rejecting8	no transplant rejection	kidney transplant	non-rejecting	Others	>0	1	rKID:351	0.214191
GSM880254_non-rejecting8.CEL	non-rejecting8	no transplant rejection	kidney transplant	non-rejecting	Others	>0	1	rKID:352	-0.444939
GSM880254_non-rejecting8.CEL	non-rejecting8	no transplant rejection	kidney transplant	non-rejecting	Others	>0	1	rKID:353	-0.045938
GSM880254_non-rejecting8.CEL	non-rejecting8	no transplant rejection	kidney transplant	non-rejecting	Others	>0	1	rKID:354	-0.610326
GSM880254_non-rejecting8.CEL	non-rejecting8	no transplant rejection	kidney transplant	non-rejecting	Others	>0	1	rKID:355	0.0982902
GSM880254_non-rejecting8.CEL	non-rejecting8	no transplant rejection	kidney transplant	non-rejecting	Others	>0	1	rKID:356	-0.17457
GSM880254_non-rejecting8.CEL	non-rejecting8	no transplant rejection	kidney transplant	non-rejecting	Others	>0	1	rKID:357	0.348076
GSM880254_non-rejecting8.CEL	non-rejecting8	no transplant rejection	kidney transplant	non-rejecting	Others	>0	1	rKID:358	0.118647
GSM880254_non-rejecting8.CEL	non-rejecting8	no transplant rejection	kidney transplant	non-rejecting	Others	>0	1	rKID:359	0.119492
GSM880254_non-rejecting8.CEL	non-rejecting8	no transplant rejection	kidney transplant	non-rejecting	Others	>0	1	rKID:360	0.211929
GSM880254_non-rejecting8.CEL	non-rejecting8	no transplant rejection	kidney transplant	non-rejecting	Others	>0	1	rKID:361	0.0553142
GSM880254_non-rejecting8.CEL	non-rejecting8	no transplant rejection	kidney transplant	non-rejecting	Others	>0	1	rKID:362	-0.274866
GSM880254_non-rejecting8.CEL	non-rejecting8	no transplant rejection	kidney transplant	non-rejecting	Others	>0	1	rKID:363	-0.0281012
GSM880254_non-rejecting8.CEL	non-rejecting8	no transplant rejection	kidney transplant	non-rejecting	Others	>0	1	rKID:364	1.03032
GSM880254_non-rejecting8.CEL	non-rejecting8	no transplant rejection	kidney transplant	non-rejecting	Others	>0	1	rKID:365	-0.108409
GSM880254_non-rejecting8.CEL	non-rejecting8	no transplant rejection	kidney transplant	non-rejecting	Others	>0	1	rKID:366	0.0849018
GSM880254_non-rejecting8.CEL	non-rejecting8	no transplant rejection	kidney transplant	non-rejecting	Others	>0	1	rKID:367	0.162687
GSM880254_non-rejecting8.CEL	non-rejecting8	no transplant rejection	kidney transplant	non-rejecting	Others	>0	1	rKID:368	0.142407
GSM880254_non-rejecting8.CEL	non-rejecting8	no transplant rejection	kidney transplant	non-rejecting	Others	>0	1	rKID:369	-0.0378623
GSM880254_non-rejecting8.CEL	non-rejecting8	no transplant rejection	kidney transplant	non-rejecting	Others	>0	1	rKID:370	0.161988
GSM880254_non-rejecting8.CEL	non-rejecting8	no transplant rejection	kidney transplant	non-rejecting	Others	>0	1	rKID:371	0.830915
GSM880254_non-rejecting8.CEL	non-rejecting8	no transplant rejection	kidney transplant	non-rejecting	Others	>0	1	rKID:372	-0.477148
GSM880254_non-rejecting8.CEL	non-rejecting8	no transplant rejection	kidney transplant	non-rejecting	Others	>0	1	rKID:373	-0.0997506
GSM880254_non-rejecting8.CEL	non-rejecting8	no transplant rejection	kidney transplant	non-rejecting	Others	>0	1	rKID:374	-0.148942
GSM880254_non-rejecting8.CEL	non-rejecting8	no transplant rejection	kidney transplant	non-rejecting	Others	>0	1	rKID:375	0.311297
GSM880254_non-rejecting8.CEL	non-rejecting8	no transplant rejection	kidney transplant	non-rejecting	Others	>0	1	rKID:376	0.203175
GSM880254_non-rejecting8.CEL	non-rejecting8	no transplant rejection	kidney transplant	non-rejecting	Others	>0	1	rKID:377	-0.764179
GSM880254_non-rejecting8.CEL	non-rejecting8	no transplant rejection	kidney transplant	non-rejecting	Others	>0	1	rKID:378	0.457519
GSM880254_non-rejecting8.CEL	non-rejecting8	no transplant rejection	kidney transplant	non-rejecting	Others	>0	1	rKID:379	0.472015
GSM880254_non-rejecting8.CEL	non-rejecting8	no transplant rejection	kidney transplant	non-rejecting	Others	>0	1	rKID:380	0.0609345
GSM880254_non-rejecting8.CEL	non-rejecting8	no transplant rejection	kidney transplant	non-rejecting	Others	>0	1	rKID:381	0.00391349
GSM880254_non-rejecting8.CEL	non-rejecting8	no transplant rejection	kidney transplant	non-rejecting	Others	>0	1	rKID:382	0
GSM880254_non-rejecting8.CEL	non-rejecting8	no transplant rejection	kidney transplant	non-rejecting	Others	>0	1	rKID:383	-0.326927
GSM880254_non-rejecting8.CEL	non-rejecting8	no transplant rejection	kidney transplant	non-rejecting	Others	>0	1	rKID:384	-0.0877168
GSM880254_non-rejecting8.CEL	non-rejecting8	no transplant rejection	kidney transplant	non-rejecting	Others	>0	1	rKID:385	0.286113
GSM880254_non-rejecting8.CEL	non-rejecting8	no transplant rejection	kidney transplant	non-rejecting	Others	>0	1	rKID:386	-0.0969344
GSM880254_non-rejecting8.CEL	non-rejecting8	no transplant rejection	kidney transplant	non-rejecting	Others	>0	1	rKID:387	0.889777
GSM880254_non-rejecting8.CEL	non-rejecting8	no transplant rejection	kidney transplant	non-rejecting	Others	>0	1	rKID:388	-0.0603284
GSM880254_non-rejecting8.CEL	non-rejecting8	no transplant rejection	kidney transplant	non-rejecting	Others	>0	1	rKID:389	0.588564
GSM880254_non-rejecting8.CEL	non-rejecting8	no transplant rejection	kidney transplant	non-rejecting	Others	>0	1	rKID:390	0.232277
GSM880254_non-rejecting8.CEL	non-rejecting8	no transplant rejection	kidney transplant	non-rejecting	Others	>0	1	rKID:391	-0.313684
GSM880254_non-rejecting8.CEL	non-rejecting8	no transplant rejection	kidney transplant	non-rejecting	Others	>0	1	rKID:392	-0.0684842
GSM880254_non-rejecting8.CEL	non-rejecting8	no transplant rejection	kidney transplant	non-rejecting	Others	>0	1	rKID:393	1.01403
GSM880254_non-rejecting8.CEL	non-rejecting8	no transplant rejection	kidney transplant	non-rejecting	Others	>0	1	rKID:394	1.63497e-05
GSM880254_non-rejecting8.CEL	non-rejecting8	no transplant rejection	kidney transplant	non-rejecting	Others	>0	1	rKID:395	-0.173327
GSM880254_non-rejecting8.CEL	non-rejecting8	no transplant rejection	kidney transplant	non-rejecting	Others	>0	1	rKID:396	0.16366
GSM880254_non-rejecting8.CEL	non-rejecting8	no transplant rejection	kidney transplant	non-rejecting	Others	>0	1	rKID:397	0.0536596
GSM880254_non-rejecting8.CEL	non-rejecting8	no transplant rejection	kidney transplant	non-rejecting	Others	>0	1	rKID:398	0.305174
GSM880254_non-rejecting8.CEL	non-rejecting8	no transplant rejection	kidney transplant	non-rejecting	Others	>0	1	rKID:399	0.279146
GSM880255_non-rejecting107.CEL	non-rejecting107	no transplant rejection	kidney transplant	non-rejecting	Others	>0	1	rKID:1	0.21132
GSM880255_non-rejecting107.CEL	non-rejecting107	no transplant rejection	kidney transplant	non-rejecting	Others	>0	1	rKID:2m	0.263104
GSM880255_non-rejecting107.CEL	non-rejecting107	no transplant rejection	kidney transplant	non-rejecting	Others	>0	1	rKID:3m	0.0185384
GSM880255_non-rejecting107.CEL	non-rejecting107	no transplant rejection	kidney transplant	non-rejecting	Others	>0	1	rKID:5m	0.277538
GSM880255_non-rejecting107.CEL	non-rejecting107	no transplant rejection	kidney transplant	non-rejecting	Others	>0	1	rKID:6m	0.567869
GSM880255_non-rejecting107.CEL	non-rejecting107	no transplant rejection	kidney transplant	non-rejecting	Others	>0	1	rKID:7m	0.432158
GSM880255_non-rejecting107.CEL	non-rejecting107	no transplant rejection	kidney transplant	non-rejecting	Others	>0	1	rKID:8m	-0.0468116
GSM880255_non-rejecting107.CEL	non-rejecting107	no transplant rejection	kidney transplant	non-rejecting	Others	>0	1	rKID:9m	-0.00929468
GSM880255_non-rejecting107.CEL	non-rejecting107	no transplant rejection	kidney transplant	non-rejecting	Others	>0	1	rKID:10m	0.251471
GSM880255_non-rejecting107.CEL	non-rejecting107	no transplant rejection	kidney transplant	non-rejecting	Others	>0	1	rKID:12m	0.475327
GSM880255_non-rejecting107.CEL	non-rejecting107	no transplant rejection	kidney transplant	non-rejecting	Others	>0	1	rKID:13	-0.0750838
GSM880255_non-rejecting107.CEL	non-rejecting107	no transplant rejection	kidney transplant	non-rejecting	Others	>0	1	rKID:14m	0.214911
GSM880255_non-rejecting107.CEL	non-rejecting107	no transplant rejection	kidney transplant	non-rejecting	Others	>0	1	rKID:15	-0.106002
GSM880255_non-rejecting107.CEL	non-rejecting107	no transplant rejection	kidney transplant	non-rejecting	Others	>0	1	rKID:16m	0.558278
GSM880255_non-rejecting107.CEL	non-rejecting107	no transplant rejection	kidney transplant	non-rejecting	Others	>0	1	rKID:18m	-0.0507668
GSM880255_non-rejecting107.CEL	non-rejecting107	no transplant rejection	kidney transplant	non-rejecting	Others	>0	1	rKID:19	0.0246648
GSM880255_non-rejecting107.CEL	non-rejecting107	no transplant rejection	kidney transplant	non-rejecting	Others	>0	1	rKID:21	-0.213525
GSM880255_non-rejecting107.CEL	non-rejecting107	no transplant rejection	kidney transplant	non-rejecting	Others	>0	1	rKID:22	0.108183
GSM880255_non-rejecting107.CEL	non-rejecting107	no transplant rejection	kidney transplant	non-rejecting	Others	>0	1	rKID:23m	0.246358
GSM880255_non-rejecting107.CEL	non-rejecting107	no transplant rejection	kidney transplant	non-rejecting	Others	>0	1	rKID:25m	-0.138551
GSM880255_non-rejecting107.CEL	non-rejecting107	no transplant rejection	kidney transplant	non-rejecting	Others	>0	1	rKID:26m	0.538147
GSM880255_non-rejecting107.CEL	non-rejecting107	no transplant rejection	kidney transplant	non-rejecting	Others	>0	1	rKID:28m	1.23993
GSM880255_non-rejecting107.CEL	non-rejecting107	no transplant rejection	kidney transplant	non-rejecting	Others	>0	1	rKID:29	-2.10197
GSM880255_non-rejecting107.CEL	non-rejecting107	no transplant rejection	kidney transplant	non-rejecting	Others	>0	1	rKID:30m	-0.0341361
GSM880255_non-rejecting107.CEL	non-rejecting107	no transplant rejection	kidney transplant	non-rejecting	Others	>0	1	rKID:31m	0.230968
GSM880255_non-rejecting107.CEL	non-rejecting107	no transplant rejection	kidney transplant	non-rejecting	Others	>0	1	rKID:32m	-0.850808
GSM880255_non-rejecting107.CEL	non-rejecting107	no transplant rejection	kidney transplant	non-rejecting	Others	>0	1	rKID:33	-0.436966
GSM880255_non-rejecting107.CEL	non-rejecting107	no transplant rejection	kidney transplant	non-rejecting	Others	>0	1	rKID:34m	-1.05644
GSM880255_non-rejecting107.CEL	non-rejecting107	no transplant rejection	kidney transplant	non-rejecting	Others	>0	1	rKID:35m	0.731636
GSM880255_non-rejecting107.CEL	non-rejecting107	no transplant rejection	kidney transplant	non-rejecting	Others	>0	1	rKID:36m	-0.836968
GSM880255_non-rejecting107.CEL	non-rejecting107	no transplant rejection	kidney transplant	non-rejecting	Others	>0	1	rKID:37m	1.1776
GSM880255_non-rejecting107.CEL	non-rejecting107	no transplant rejection	kidney transplant	non-rejecting	Others	>0	1	rKID:38m	0.679993
GSM880255_non-rejecting107.CEL	non-rejecting107	no transplant rejection	kidney transplant	non-rejecting	Others	>0	1	rKID:39m	0.390307
GSM880255_non-rejecting107.CEL	non-rejecting107	no transplant rejection	kidney transplant	non-rejecting	Others	>0	1	rKID:40m	-1.85931
GSM880255_non-rejecting107.CEL	non-rejecting107	no transplant rejection	kidney transplant	non-rejecting	Others	>0	1	rKID:41m	0.0126429
GSM880255_non-rejecting107.CEL	non-rejecting107	no transplant rejection	kidney transplant	non-rejecting	Others	>0	1	rKID:42m	-0.449629
GSM880255_non-rejecting107.CEL	non-rejecting107	no transplant rejection	kidney transplant	non-rejecting	Others	>0	1	rKID:43m	1.22189
GSM880255_non-rejecting107.CEL	non-rejecting107	no transplant rejection	kidney transplant	non-rejecting	Others	>0	1	rKID:44	0.020794
GSM880255_non-rejecting107.CEL	non-rejecting107	no transplant rejection	kidney transplant	non-rejecting	Others	>0	1	rKID:45m	0.264055
GSM880255_non-rejecting107.CEL	non-rejecting107	no transplant rejection	kidney transplant	non-rejecting	Others	>0	1	rKID:46	0.0952763
GSM880255_non-rejecting107.CEL	non-rejecting107	no transplant rejection	kidney transplant	non-rejecting	Others	>0	1	rKID:51m	0.253932
GSM880255_non-rejecting107.CEL	non-rejecting107	no transplant rejection	kidney transplant	non-rejecting	Others	>0	1	rKID:53	0.895628
GSM880255_non-rejecting107.CEL	non-rejecting107	no transplant rejection	kidney transplant	non-rejecting	Others	>0	1	rKID:54	0.275077
GSM880255_non-rejecting107.CEL	non-rejecting107	no transplant rejection	kidney transplant	non-rejecting	Others	>0	1	rKID:55	-0.471792
GSM880255_non-rejecting107.CEL	non-rejecting107	no transplant rejection	kidney transplant	non-rejecting	Others	>0	1	rKID:56	-0.049285
GSM880255_non-rejecting107.CEL	non-rejecting107	no transplant rejection	kidney transplant	non-rejecting	Others	>0	1	rKID:57m	-0.103151
GSM880255_non-rejecting107.CEL	non-rejecting107	no transplant rejection	kidney transplant	non-rejecting	Others	>0	1	rKID:58m	0.64965
GSM880255_non-rejecting107.CEL	non-rejecting107	no transplant rejection	kidney transplant	non-rejecting	Others	>0	1	rKID:59m	0.712683
GSM880255_non-rejecting107.CEL	non-rejecting107	no transplant rejection	kidney transplant	non-rejecting	Others	>0	1	rKID:62	1.10947
GSM880255_non-rejecting107.CEL	non-rejecting107	no transplant rejection	kidney transplant	non-rejecting	Others	>0	1	rKID:63m	0.580358
GSM880255_non-rejecting107.CEL	non-rejecting107	no transplant rejection	kidney transplant	non-rejecting	Others	>0	1	rKID:64m	-1.0653
GSM880255_non-rejecting107.CEL	non-rejecting107	no transplant rejection	kidney transplant	non-rejecting	Others	>0	1	rKID:65	0.0503038
GSM880255_non-rejecting107.CEL	non-rejecting107	no transplant rejection	kidney transplant	non-rejecting	Others	>0	1	rKID:67	1.4421
GSM880255_non-rejecting107.CEL	non-rejecting107	no transplant rejection	kidney transplant	non-rejecting	Others	>0	1	rKID:68m	0.536754
GSM880255_non-rejecting107.CEL	non-rejecting107	no transplant rejection	kidney transplant	non-rejecting	Others	>0	1	rKID:69	1.40384
GSM880255_non-rejecting107.CEL	non-rejecting107	no transplant rejection	kidney transplant	non-rejecting	Others	>0	1	rKID:70	-0.056028
GSM880255_non-rejecting107.CEL	non-rejecting107	no transplant rejection	kidney transplant	non-rejecting	Others	>0	1	rKID:71	0.355724
GSM880255_non-rejecting107.CEL	non-rejecting107	no transplant rejection	kidney transplant	non-rejecting	Others	>0	1	rKID:72m	0.158334
GSM880255_non-rejecting107.CEL	non-rejecting107	no transplant rejection	kidney transplant	non-rejecting	Others	>0	1	rKID:73	-0.0961858
GSM880255_non-rejecting107.CEL	non-rejecting107	no transplant rejection	kidney transplant	non-rejecting	Others	>0	1	rKID:74	0.119818
GSM880255_non-rejecting107.CEL	non-rejecting107	no transplant rejection	kidney transplant	non-rejecting	Others	>0	1	rKID:76	-0.0416035
GSM880255_non-rejecting107.CEL	non-rejecting107	no transplant rejection	kidney transplant	non-rejecting	Others	>0	1	rKID:77	-2.25445
GSM880255_non-rejecting107.CEL	non-rejecting107	no transplant rejection	kidney transplant	non-rejecting	Others	>0	1	rKID:78	0.227872
GSM880255_non-rejecting107.CEL	non-rejecting107	no transplant rejection	kidney transplant	non-rejecting	Others	>0	1	rKID:80	1.22222
GSM880255_non-rejecting107.CEL	non-rejecting107	no transplant rejection	kidney transplant	non-rejecting	Others	>0	1	rKID:81	0.368079
GSM880255_non-rejecting107.CEL	non-rejecting107	no transplant rejection	kidney transplant	non-rejecting	Others	>0	1	rKID:83	1.17667
GSM880255_non-rejecting107.CEL	non-rejecting107	no transplant rejection	kidney transplant	non-rejecting	Others	>0	1	rKID:85	-0.748935
GSM880255_non-rejecting107.CEL	non-rejecting107	no transplant rejection	kidney transplant	non-rejecting	Others	>0	1	rKID:86	-0.185284
GSM880255_non-rejecting107.CEL	non-rejecting107	no transplant rejection	kidney transplant	non-rejecting	Others	>0	1	rKID:87	0.123439
GSM880255_non-rejecting107.CEL	non-rejecting107	no transplant rejection	kidney transplant	non-rejecting	Others	>0	1	rKID:89	0.74287
GSM880255_non-rejecting107.CEL	non-rejecting107	no transplant rejection	kidney transplant	non-rejecting	Others	>0	1	rKID:90	0.354185
GSM880255_non-rejecting107.CEL	non-rejecting107	no transplant rejection	kidney transplant	non-rejecting	Others	>0	1	rKID:91	0.513667
GSM880255_non-rejecting107.CEL	non-rejecting107	no transplant rejection	kidney transplant	non-rejecting	Others	>0	1	rKID:92	0.344811
GSM880255_non-rejecting107.CEL	non-rejecting107	no transplant rejection	kidney transplant	non-rejecting	Others	>0	1	rKID:93	0.977315
GSM880255_non-rejecting107.CEL	non-rejecting107	no transplant rejection	kidney transplant	non-rejecting	Others	>0	1	rKID:94	-0.0982001
GSM880255_non-rejecting107.CEL	non-rejecting107	no transplant rejection	kidney transplant	non-rejecting	Others	>0	1	rKID:95	-0.10089
GSM880255_non-rejecting107.CEL	non-rejecting107	no transplant rejection	kidney transplant	non-rejecting	Others	>0	1	rKID:96m	0.503389
GSM880255_non-rejecting107.CEL	non-rejecting107	no transplant rejection	kidney transplant	non-rejecting	Others	>0	1	rKID:100	1.28519
GSM880255_non-rejecting107.CEL	non-rejecting107	no transplant rejection	kidney transplant	non-rejecting	Others	>0	1	rKID:102	0.0253743
GSM880255_non-rejecting107.CEL	non-rejecting107	no transplant rejection	kidney transplant	non-rejecting	Others	>0	1	rKID:103	0.859554
GSM880255_non-rejecting107.CEL	non-rejecting107	no transplant rejection	kidney transplant	non-rejecting	Others	>0	1	rKID:104	-0.221012
GSM880255_non-rejecting107.CEL	non-rejecting107	no transplant rejection	kidney transplant	non-rejecting	Others	>0	1	rKID:105	-0.228174
GSM880255_non-rejecting107.CEL	non-rejecting107	no transplant rejection	kidney transplant	non-rejecting	Others	>0	1	rKID:106	0.28621
GSM880255_non-rejecting107.CEL	non-rejecting107	no transplant rejection	kidney transplant	non-rejecting	Others	>0	1	rKID:108	0.228323
GSM880255_non-rejecting107.CEL	non-rejecting107	no transplant rejection	kidney transplant	non-rejecting	Others	>0	1	rKID:109	-0.185502
GSM880255_non-rejecting107.CEL	non-rejecting107	no transplant rejection	kidney transplant	non-rejecting	Others	>0	1	rKID:110	-0.218095
GSM880255_non-rejecting107.CEL	non-rejecting107	no transplant rejection	kidney transplant	non-rejecting	Others	>0	1	rKID:112	0.579055
GSM880255_non-rejecting107.CEL	non-rejecting107	no transplant rejection	kidney transplant	non-rejecting	Others	>0	1	rKID:113	0.852155
GSM880255_non-rejecting107.CEL	non-rejecting107	no transplant rejection	kidney transplant	non-rejecting	Others	>0	1	rKID:114m	0.0119742
GSM880255_non-rejecting107.CEL	non-rejecting107	no transplant rejection	kidney transplant	non-rejecting	Others	>0	1	rKID:115	0.901836
GSM880255_non-rejecting107.CEL	non-rejecting107	no transplant rejection	kidney transplant	non-rejecting	Others	>0	1	rKID:116	-0.038286
GSM880255_non-rejecting107.CEL	non-rejecting107	no transplant rejection	kidney transplant	non-rejecting	Others	>0	1	rKID:118	-0.677857
GSM880255_non-rejecting107.CEL	non-rejecting107	no transplant rejection	kidney transplant	non-rejecting	Others	>0	1	rKID:119	-0.121755
GSM880255_non-rejecting107.CEL	non-rejecting107	no transplant rejection	kidney transplant	non-rejecting	Others	>0	1	rKID:120	0.148965
GSM880255_non-rejecting107.CEL	non-rejecting107	no transplant rejection	kidney transplant	non-rejecting	Others	>0	1	rKID:121	0.570354
GSM880255_non-rejecting107.CEL	non-rejecting107	no transplant rejection	kidney transplant	non-rejecting	Others	>0	1	rKID:123	1.32156
GSM880255_non-rejecting107.CEL	non-rejecting107	no transplant rejection	kidney transplant	non-rejecting	Others	>0	1	rKID:124	-0.151035
GSM880255_non-rejecting107.CEL	non-rejecting107	no transplant rejection	kidney transplant	non-rejecting	Others	>0	1	rKID:125	-0.295109
GSM880255_non-rejecting107.CEL	non-rejecting107	no transplant rejection	kidney transplant	non-rejecting	Others	>0	1	rKID:126	0.956965
GSM880255_non-rejecting107.CEL	non-rejecting107	no transplant rejection	kidney transplant	non-rejecting	Others	>0	1	rKID:127	0.0609403
GSM880255_non-rejecting107.CEL	non-rejecting107	no transplant rejection	kidney transplant	non-rejecting	Others	>0	1	rKID:128	-0.00125547
GSM880255_non-rejecting107.CEL	non-rejecting107	no transplant rejection	kidney transplant	non-rejecting	Others	>0	1	rKID:130m	0.114994
GSM880255_non-rejecting107.CEL	non-rejecting107	no transplant rejection	kidney transplant	non-rejecting	Others	>0	1	rKID:132	-0.755879
GSM880255_non-rejecting107.CEL	non-rejecting107	no transplant rejection	kidney transplant	non-rejecting	Others	>0	1	rKID:133	0.440281
GSM880255_non-rejecting107.CEL	non-rejecting107	no transplant rejection	kidney transplant	non-rejecting	Others	>0	1	rKID:134	1.17248
GSM880255_non-rejecting107.CEL	non-rejecting107	no transplant rejection	kidney transplant	non-rejecting	Others	>0	1	rKID:135	0.164722
GSM880255_non-rejecting107.CEL	non-rejecting107	no transplant rejection	kidney transplant	non-rejecting	Others	>0	1	rKID:136	0.130227
GSM880255_non-rejecting107.CEL	non-rejecting107	no transplant rejection	kidney transplant	non-rejecting	Others	>0	1	rKID:137m	-0.821587
GSM880255_non-rejecting107.CEL	non-rejecting107	no transplant rejection	kidney transplant	non-rejecting	Others	>0	1	rKID:138	0.595647
GSM880255_non-rejecting107.CEL	non-rejecting107	no transplant rejection	kidney transplant	non-rejecting	Others	>0	1	rKID:139	-0.642858
GSM880255_non-rejecting107.CEL	non-rejecting107	no transplant rejection	kidney transplant	non-rejecting	Others	>0	1	rKID:140	-0.0219604
GSM880255_non-rejecting107.CEL	non-rejecting107	no transplant rejection	kidney transplant	non-rejecting	Others	>0	1	rKID:142m	0.507032
GSM880255_non-rejecting107.CEL	non-rejecting107	no transplant rejection	kidney transplant	non-rejecting	Others	>0	1	rKID:143	0.243528
GSM880255_non-rejecting107.CEL	non-rejecting107	no transplant rejection	kidney transplant	non-rejecting	Others	>0	1	rKID:144	-0.284344
GSM880255_non-rejecting107.CEL	non-rejecting107	no transplant rejection	kidney transplant	non-rejecting	Others	>0	1	rKID:145	-0.0340912
GSM880255_non-rejecting107.CEL	non-rejecting107	no transplant rejection	kidney transplant	non-rejecting	Others	>0	1	rKID:146m	-0.051324
GSM880255_non-rejecting107.CEL	non-rejecting107	no transplant rejection	kidney transplant	non-rejecting	Others	>0	1	rKID:147	-0.738698
GSM880255_non-rejecting107.CEL	non-rejecting107	no transplant rejection	kidney transplant	non-rejecting	Others	>0	1	rKID:148	-0.671337
GSM880255_non-rejecting107.CEL	non-rejecting107	no transplant rejection	kidney transplant	non-rejecting	Others	>0	1	rKID:149	1.06921
GSM880255_non-rejecting107.CEL	non-rejecting107	no transplant rejection	kidney transplant	non-rejecting	Others	>0	1	rKID:151	-1.02974
GSM880255_non-rejecting107.CEL	non-rejecting107	no transplant rejection	kidney transplant	non-rejecting	Others	>0	1	rKID:152	-0.598453
GSM880255_non-rejecting107.CEL	non-rejecting107	no transplant rejection	kidney transplant	non-rejecting	Others	>0	1	rKID:153	-0.825483
GSM880255_non-rejecting107.CEL	non-rejecting107	no transplant rejection	kidney transplant	non-rejecting	Others	>0	1	rKID:154	0.528372
GSM880255_non-rejecting107.CEL	non-rejecting107	no transplant rejection	kidney transplant	non-rejecting	Others	>0	1	rKID:155	-2.52965
GSM880255_non-rejecting107.CEL	non-rejecting107	no transplant rejection	kidney transplant	non-rejecting	Others	>0	1	rKID:156	0.00988344
GSM880255_non-rejecting107.CEL	non-rejecting107	no transplant rejection	kidney transplant	non-rejecting	Others	>0	1	rKID:157	1.37017
GSM880255_non-rejecting107.CEL	non-rejecting107	no transplant rejection	kidney transplant	non-rejecting	Others	>0	1	rKID:158	0.408268
GSM880255_non-rejecting107.CEL	non-rejecting107	no transplant rejection	kidney transplant	non-rejecting	Others	>0	1	rKID:159	-1.32349
GSM880255_non-rejecting107.CEL	non-rejecting107	no transplant rejection	kidney transplant	non-rejecting	Others	>0	1	rKID:160	0.0336307
GSM880255_non-rejecting107.CEL	non-rejecting107	no transplant rejection	kidney transplant	non-rejecting	Others	>0	1	rKID:161	-0.771052
GSM880255_non-rejecting107.CEL	non-rejecting107	no transplant rejection	kidney transplant	non-rejecting	Others	>0	1	rKID:164	-1.20258
GSM880255_non-rejecting107.CEL	non-rejecting107	no transplant rejection	kidney transplant	non-rejecting	Others	>0	1	rKID:165	-0.0947408
GSM880255_non-rejecting107.CEL	non-rejecting107	no transplant rejection	kidney transplant	non-rejecting	Others	>0	1	rKID:166	-0.998592
GSM880255_non-rejecting107.CEL	non-rejecting107	no transplant rejection	kidney transplant	non-rejecting	Others	>0	1	rKID:167	-0.199432
GSM880255_non-rejecting107.CEL	non-rejecting107	no transplant rejection	kidney transplant	non-rejecting	Others	>0	1	rKID:168	0.242263
GSM880255_non-rejecting107.CEL	non-rejecting107	no transplant rejection	kidney transplant	non-rejecting	Others	>0	1	rKID:169	0.146859
GSM880255_non-rejecting107.CEL	non-rejecting107	no transplant rejection	kidney transplant	non-rejecting	Others	>0	1	rKID:170	-0.140778
GSM880255_non-rejecting107.CEL	non-rejecting107	no transplant rejection	kidney transplant	non-rejecting	Others	>0	1	rKID:171	0.464699
GSM880255_non-rejecting107.CEL	non-rejecting107	no transplant rejection	kidney transplant	non-rejecting	Others	>0	1	rKID:172	-0.46445
GSM880255_non-rejecting107.CEL	non-rejecting107	no transplant rejection	kidney transplant	non-rejecting	Others	>0	1	rKID:173	0.348964
GSM880255_non-rejecting107.CEL	non-rejecting107	no transplant rejection	kidney transplant	non-rejecting	Others	>0	1	rKID:175	0.271402
GSM880255_non-rejecting107.CEL	non-rejecting107	no transplant rejection	kidney transplant	non-rejecting	Others	>0	1	rKID:176	-0.824324
GSM880255_non-rejecting107.CEL	non-rejecting107	no transplant rejection	kidney transplant	non-rejecting	Others	>0	1	rKID:177	-2.27692
GSM880255_non-rejecting107.CEL	non-rejecting107	no transplant rejection	kidney transplant	non-rejecting	Others	>0	1	rKID:178	0.00938522
GSM880255_non-rejecting107.CEL	non-rejecting107	no transplant rejection	kidney transplant	non-rejecting	Others	>0	1	rKID:179	-0.00918397
GSM880255_non-rejecting107.CEL	non-rejecting107	no transplant rejection	kidney transplant	non-rejecting	Others	>0	1	rKID:180	0.768005
GSM880255_non-rejecting107.CEL	non-rejecting107	no transplant rejection	kidney transplant	non-rejecting	Others	>0	1	rKID:181	-0.837114
GSM880255_non-rejecting107.CEL	non-rejecting107	no transplant rejection	kidney transplant	non-rejecting	Others	>0	1	rKID:182	-0.171081
GSM880255_non-rejecting107.CEL	non-rejecting107	no transplant rejection	kidney transplant	non-rejecting	Others	>0	1	rKID:183	-1.93805
GSM880255_non-rejecting107.CEL	non-rejecting107	no transplant rejection	kidney transplant	non-rejecting	Others	>0	1	rKID:184	1.01663
GSM880255_non-rejecting107.CEL	non-rejecting107	no transplant rejection	kidney transplant	non-rejecting	Others	>0	1	rKID:185	0.961571
GSM880255_non-rejecting107.CEL	non-rejecting107	no transplant rejection	kidney transplant	non-rejecting	Others	>0	1	rKID:186	0.097612
GSM880255_non-rejecting107.CEL	non-rejecting107	no transplant rejection	kidney transplant	non-rejecting	Others	>0	1	rKID:187	-0.551278
GSM880255_non-rejecting107.CEL	non-rejecting107	no transplant rejection	kidney transplant	non-rejecting	Others	>0	1	rKID:188	0.132766
GSM880255_non-rejecting107.CEL	non-rejecting107	no transplant rejection	kidney transplant	non-rejecting	Others	>0	1	rKID:189	-0.0569773
GSM880255_non-rejecting107.CEL	non-rejecting107	no transplant rejection	kidney transplant	non-rejecting	Others	>0	1	rKID:190m	0.618102
GSM880255_non-rejecting107.CEL	non-rejecting107	no transplant rejection	kidney transplant	non-rejecting	Others	>0	1	rKID:191	-2.36806
GSM880255_non-rejecting107.CEL	non-rejecting107	no transplant rejection	kidney transplant	non-rejecting	Others	>0	1	rKID:193	-1.05982
GSM880255_non-rejecting107.CEL	non-rejecting107	no transplant rejection	kidney transplant	non-rejecting	Others	>0	1	rKID:194	1.08245
GSM880255_non-rejecting107.CEL	non-rejecting107	no transplant rejection	kidney transplant	non-rejecting	Others	>0	1	rKID:195	0.116861
GSM880255_non-rejecting107.CEL	non-rejecting107	no transplant rejection	kidney transplant	non-rejecting	Others	>0	1	rKID:196	-0.862945
GSM880255_non-rejecting107.CEL	non-rejecting107	no transplant rejection	kidney transplant	non-rejecting	Others	>0	1	rKID:197	-0.768286
GSM880255_non-rejecting107.CEL	non-rejecting107	no transplant rejection	kidney transplant	non-rejecting	Others	>0	1	rKID:198	-0.900201
GSM880255_non-rejecting107.CEL	non-rejecting107	no transplant rejection	kidney transplant	non-rejecting	Others	>0	1	rKID:199	-0.304095
GSM880255_non-rejecting107.CEL	non-rejecting107	no transplant rejection	kidney transplant	non-rejecting	Others	>0	1	rKID:201	0.475029
GSM880255_non-rejecting107.CEL	non-rejecting107	no transplant rejection	kidney transplant	non-rejecting	Others	>0	1	rKID:202	-0.427184
GSM880255_non-rejecting107.CEL	non-rejecting107	no transplant rejection	kidney transplant	non-rejecting	Others	>0	1	rKID:203	1.29807
GSM880255_non-rejecting107.CEL	non-rejecting107	no transplant rejection	kidney transplant	non-rejecting	Others	>0	1	rKID:205	0.688744
GSM880255_non-rejecting107.CEL	non-rejecting107	no transplant rejection	kidney transplant	non-rejecting	Others	>0	1	rKID:206	-0.083766
GSM880255_non-rejecting107.CEL	non-rejecting107	no transplant rejection	kidney transplant	non-rejecting	Others	>0	1	rKID:208	0.848727
GSM880255_non-rejecting107.CEL	non-rejecting107	no transplant rejection	kidney transplant	non-rejecting	Others	>0	1	rKID:209	0.177957
GSM880255_non-rejecting107.CEL	non-rejecting107	no transplant rejection	kidney transplant	non-rejecting	Others	>0	1	rKID:211	-0.274043
GSM880255_non-rejecting107.CEL	non-rejecting107	no transplant rejection	kidney transplant	non-rejecting	Others	>0	1	rKID:212m	0.0828078
GSM880255_non-rejecting107.CEL	non-rejecting107	no transplant rejection	kidney transplant	non-rejecting	Others	>0	1	rKID:213	0.28148
GSM880255_non-rejecting107.CEL	non-rejecting107	no transplant rejection	kidney transplant	non-rejecting	Others	>0	1	rKID:214	0.209306
GSM880255_non-rejecting107.CEL	non-rejecting107	no transplant rejection	kidney transplant	non-rejecting	Others	>0	1	rKID:215	0.395111
GSM880255_non-rejecting107.CEL	non-rejecting107	no transplant rejection	kidney transplant	non-rejecting	Others	>0	1	rKID:217	-1.19093
GSM880255_non-rejecting107.CEL	non-rejecting107	no transplant rejection	kidney transplant	non-rejecting	Others	>0	1	rKID:218	0.416433
GSM880255_non-rejecting107.CEL	non-rejecting107	no transplant rejection	kidney transplant	non-rejecting	Others	>0	1	rKID:219	0.311826
GSM880255_non-rejecting107.CEL	non-rejecting107	no transplant rejection	kidney transplant	non-rejecting	Others	>0	1	rKID:220	0.101312
GSM880255_non-rejecting107.CEL	non-rejecting107	no transplant rejection	kidney transplant	non-rejecting	Others	>0	1	rKID:221	0.397277
GSM880255_non-rejecting107.CEL	non-rejecting107	no transplant rejection	kidney transplant	non-rejecting	Others	>0	1	rKID:222	-2.28187
GSM880255_non-rejecting107.CEL	non-rejecting107	no transplant rejection	kidney transplant	non-rejecting	Others	>0	1	rKID:224	-0.497014
GSM880255_non-rejecting107.CEL	non-rejecting107	no transplant rejection	kidney transplant	non-rejecting	Others	>0	1	rKID:225	0.159726
GSM880255_non-rejecting107.CEL	non-rejecting107	no transplant rejection	kidney transplant	non-rejecting	Others	>0	1	rKID:226	-0.0838299
GSM880255_non-rejecting107.CEL	non-rejecting107	no transplant rejection	kidney transplant	non-rejecting	Others	>0	1	rKID:227	-1.35883
GSM880255_non-rejecting107.CEL	non-rejecting107	no transplant rejection	kidney transplant	non-rejecting	Others	>0	1	rKID:228	-0.0504179
GSM880255_non-rejecting107.CEL	non-rejecting107	no transplant rejection	kidney transplant	non-rejecting	Others	>0	1	rKID:229	0.580254
GSM880255_non-rejecting107.CEL	non-rejecting107	no transplant rejection	kidney transplant	non-rejecting	Others	>0	1	rKID:230	-0.372657
GSM880255_non-rejecting107.CEL	non-rejecting107	no transplant rejection	kidney transplant	non-rejecting	Others	>0	1	rKID:231	-0.352633
GSM880255_non-rejecting107.CEL	non-rejecting107	no transplant rejection	kidney transplant	non-rejecting	Others	>0	1	rKID:232	-0.2057
GSM880255_non-rejecting107.CEL	non-rejecting107	no transplant rejection	kidney transplant	non-rejecting	Others	>0	1	rKID:233	0.205731
GSM880255_non-rejecting107.CEL	non-rejecting107	no transplant rejection	kidney transplant	non-rejecting	Others	>0	1	rKID:234	-0.105711
GSM880255_non-rejecting107.CEL	non-rejecting107	no transplant rejection	kidney transplant	non-rejecting	Others	>0	1	rKID:235	0.379082
GSM880255_non-rejecting107.CEL	non-rejecting107	no transplant rejection	kidney transplant	non-rejecting	Others	>0	1	rKID:238	-2.0853
GSM880255_non-rejecting107.CEL	non-rejecting107	no transplant rejection	kidney transplant	non-rejecting	Others	>0	1	rKID:239	0.237881
GSM880255_non-rejecting107.CEL	non-rejecting107	no transplant rejection	kidney transplant	non-rejecting	Others	>0	1	rKID:240	0.338879
GSM880255_non-rejecting107.CEL	non-rejecting107	no transplant rejection	kidney transplant	non-rejecting	Others	>0	1	rKID:241	0.132648
GSM880255_non-rejecting107.CEL	non-rejecting107	no transplant rejection	kidney transplant	non-rejecting	Others	>0	1	rKID:242	0.486618
GSM880255_non-rejecting107.CEL	non-rejecting107	no transplant rejection	kidney transplant	non-rejecting	Others	>0	1	rKID:243	1.197
GSM880255_non-rejecting107.CEL	non-rejecting107	no transplant rejection	kidney transplant	non-rejecting	Others	>0	1	rKID:244	0.327335
GSM880255_non-rejecting107.CEL	non-rejecting107	no transplant rejection	kidney transplant	non-rejecting	Others	>0	1	rKID:245	-1.49962
GSM880255_non-rejecting107.CEL	non-rejecting107	no transplant rejection	kidney transplant	non-rejecting	Others	>0	1	rKID:247	-0.608767
GSM880255_non-rejecting107.CEL	non-rejecting107	no transplant rejection	kidney transplant	non-rejecting	Others	>0	1	rKID:249	-0.20135
GSM880255_non-rejecting107.CEL	non-rejecting107	no transplant rejection	kidney transplant	non-rejecting	Others	>0	1	rKID:250	-0.175868
GSM880255_non-rejecting107.CEL	non-rejecting107	no transplant rejection	kidney transplant	non-rejecting	Others	>0	1	rKID:251	1.02043
GSM880255_non-rejecting107.CEL	non-rejecting107	no transplant rejection	kidney transplant	non-rejecting	Others	>0	1	rKID:252	0.76852
GSM880255_non-rejecting107.CEL	non-rejecting107	no transplant rejection	kidney transplant	non-rejecting	Others	>0	1	rKID:253	0.478595
GSM880255_non-rejecting107.CEL	non-rejecting107	no transplant rejection	kidney transplant	non-rejecting	Others	>0	1	rKID:254	0.422829
GSM880255_non-rejecting107.CEL	non-rejecting107	no transplant rejection	kidney transplant	non-rejecting	Others	>0	1	rKID:255	-1.93482
GSM880255_non-rejecting107.CEL	non-rejecting107	no transplant rejection	kidney transplant	non-rejecting	Others	>0	1	rKID:257	0.409636
GSM880255_non-rejecting107.CEL	non-rejecting107	no transplant rejection	kidney transplant	non-rejecting	Others	>0	1	rKID:258	0.21982
GSM880255_non-rejecting107.CEL	non-rejecting107	no transplant rejection	kidney transplant	non-rejecting	Others	>0	1	rKID:259	0.824968
GSM880255_non-rejecting107.CEL	non-rejecting107	no transplant rejection	kidney transplant	non-rejecting	Others	>0	1	rKID:260	0.651372
GSM880255_non-rejecting107.CEL	non-rejecting107	no transplant rejection	kidney transplant	non-rejecting	Others	>0	1	rKID:261	-0.00158367
GSM880255_non-rejecting107.CEL	non-rejecting107	no transplant rejection	kidney transplant	non-rejecting	Others	>0	1	rKID:262	0.00624538
GSM880255_non-rejecting107.CEL	non-rejecting107	no transplant rejection	kidney transplant	non-rejecting	Others	>0	1	rKID:263	0.278674
GSM880255_non-rejecting107.CEL	non-rejecting107	no transplant rejection	kidney transplant	non-rejecting	Others	>0	1	rKID:264	1.02256
GSM880255_non-rejecting107.CEL	non-rejecting107	no transplant rejection	kidney transplant	non-rejecting	Others	>0	1	rKID:265	1.1482
GSM880255_non-rejecting107.CEL	non-rejecting107	no transplant rejection	kidney transplant	non-rejecting	Others	>0	1	rKID:266	0.423447
GSM880255_non-rejecting107.CEL	non-rejecting107	no transplant rejection	kidney transplant	non-rejecting	Others	>0	1	rKID:267	1.63827
GSM880255_non-rejecting107.CEL	non-rejecting107	no transplant rejection	kidney transplant	non-rejecting	Others	>0	1	rKID:268	0.236037
GSM880255_non-rejecting107.CEL	non-rejecting107	no transplant rejection	kidney transplant	non-rejecting	Others	>0	1	rKID:270	0.339709
GSM880255_non-rejecting107.CEL	non-rejecting107	no transplant rejection	kidney transplant	non-rejecting	Others	>0	1	rKID:271	-1.56095
GSM880255_non-rejecting107.CEL	non-rejecting107	no transplant rejection	kidney transplant	non-rejecting	Others	>0	1	rKID:272	0.574595
GSM880255_non-rejecting107.CEL	non-rejecting107	no transplant rejection	kidney transplant	non-rejecting	Others	>0	1	rKID:273	-0.359313
GSM880255_non-rejecting107.CEL	non-rejecting107	no transplant rejection	kidney transplant	non-rejecting	Others	>0	1	rKID:274	0.769588
GSM880255_non-rejecting107.CEL	non-rejecting107	no transplant rejection	kidney transplant	non-rejecting	Others	>0	1	rKID:275	0.217695
GSM880255_non-rejecting107.CEL	non-rejecting107	no transplant rejection	kidney transplant	non-rejecting	Others	>0	1	rKID:276	-1.93836
GSM880255_non-rejecting107.CEL	non-rejecting107	no transplant rejection	kidney transplant	non-rejecting	Others	>0	1	rKID:277	-1.12899
GSM880255_non-rejecting107.CEL	non-rejecting107	no transplant rejection	kidney transplant	non-rejecting	Others	>0	1	rKID:278	2.33468
GSM880255_non-rejecting107.CEL	non-rejecting107	no transplant rejection	kidney transplant	non-rejecting	Others	>0	1	rKID:279	0.94969
GSM880255_non-rejecting107.CEL	non-rejecting107	no transplant rejection	kidney transplant	non-rejecting	Others	>0	1	rKID:280	-0.889673
GSM880255_non-rejecting107.CEL	non-rejecting107	no transplant rejection	kidney transplant	non-rejecting	Others	>0	1	rKID:281	0.436607
GSM880255_non-rejecting107.CEL	non-rejecting107	no transplant rejection	kidney transplant	non-rejecting	Others	>0	1	rKID:283	-1.20521
GSM880255_non-rejecting107.CEL	non-rejecting107	no transplant rejection	kidney transplant	non-rejecting	Others	>0	1	rKID:284	-0.902417
GSM880255_non-rejecting107.CEL	non-rejecting107	no transplant rejection	kidney transplant	non-rejecting	Others	>0	1	rKID:285	0.463216
GSM880255_non-rejecting107.CEL	non-rejecting107	no transplant rejection	kidney transplant	non-rejecting	Others	>0	1	rKID:286	-0.467201
GSM880255_non-rejecting107.CEL	non-rejecting107	no transplant rejection	kidney transplant	non-rejecting	Others	>0	1	rKID:287	-0.938097
GSM880255_non-rejecting107.CEL	non-rejecting107	no transplant rejection	kidney transplant	non-rejecting	Others	>0	1	rKID:288	1.47169
GSM880255_non-rejecting107.CEL	non-rejecting107	no transplant rejection	kidney transplant	non-rejecting	Others	>0	1	rKID:289	0.28714
GSM880255_non-rejecting107.CEL	non-rejecting107	no transplant rejection	kidney transplant	non-rejecting	Others	>0	1	rKID:290	0.851972
GSM880255_non-rejecting107.CEL	non-rejecting107	no transplant rejection	kidney transplant	non-rejecting	Others	>0	1	rKID:291	0.0367164
GSM880255_non-rejecting107.CEL	non-rejecting107	no transplant rejection	kidney transplant	non-rejecting	Others	>0	1	rKID:292	-0.00178254
GSM880255_non-rejecting107.CEL	non-rejecting107	no transplant rejection	kidney transplant	non-rejecting	Others	>0	1	rKID:294	0.0705102
GSM880255_non-rejecting107.CEL	non-rejecting107	no transplant rejection	kidney transplant	non-rejecting	Others	>0	1	rKID:295	0.730424
GSM880255_non-rejecting107.CEL	non-rejecting107	no transplant rejection	kidney transplant	non-rejecting	Others	>0	1	rKID:296	-0.0435662
GSM880255_non-rejecting107.CEL	non-rejecting107	no transplant rejection	kidney transplant	non-rejecting	Others	>0	1	rKID:297	0.628774
GSM880255_non-rejecting107.CEL	non-rejecting107	no transplant rejection	kidney transplant	non-rejecting	Others	>0	1	rKID:298	0.912844
GSM880255_non-rejecting107.CEL	non-rejecting107	no transplant rejection	kidney transplant	non-rejecting	Others	>0	1	rKID:299	-0.14616
GSM880255_non-rejecting107.CEL	non-rejecting107	no transplant rejection	kidney transplant	non-rejecting	Others	>0	1	rKID:300	0.29159
GSM880255_non-rejecting107.CEL	non-rejecting107	no transplant rejection	kidney transplant	non-rejecting	Others	>0	1	rKID:301	0.373668
GSM880255_non-rejecting107.CEL	non-rejecting107	no transplant rejection	kidney transplant	non-rejecting	Others	>0	1	rKID:302	-1.68919
GSM880255_non-rejecting107.CEL	non-rejecting107	no transplant rejection	kidney transplant	non-rejecting	Others	>0	1	rKID:303	-0.457713
GSM880255_non-rejecting107.CEL	non-rejecting107	no transplant rejection	kidney transplant	non-rejecting	Others	>0	1	rKID:304	0.194662
GSM880255_non-rejecting107.CEL	non-rejecting107	no transplant rejection	kidney transplant	non-rejecting	Others	>0	1	rKID:305	1.22644
GSM880255_non-rejecting107.CEL	non-rejecting107	no transplant rejection	kidney transplant	non-rejecting	Others	>0	1	rKID:306	1.03609
GSM880255_non-rejecting107.CEL	non-rejecting107	no transplant rejection	kidney transplant	non-rejecting	Others	>0	1	rKID:307	0.392942
GSM880255_non-rejecting107.CEL	non-rejecting107	no transplant rejection	kidney transplant	non-rejecting	Others	>0	1	rKID:308	-1.17887
GSM880255_non-rejecting107.CEL	non-rejecting107	no transplant rejection	kidney transplant	non-rejecting	Others	>0	1	rKID:309	-0.354636
GSM880255_non-rejecting107.CEL	non-rejecting107	no transplant rejection	kidney transplant	non-rejecting	Others	>0	1	rKID:310	0.49228
GSM880255_non-rejecting107.CEL	non-rejecting107	no transplant rejection	kidney transplant	non-rejecting	Others	>0	1	rKID:312	-0.777546
GSM880255_non-rejecting107.CEL	non-rejecting107	no transplant rejection	kidney transplant	non-rejecting	Others	>0	1	rKID:313	0.184989
GSM880255_non-rejecting107.CEL	non-rejecting107	no transplant rejection	kidney transplant	non-rejecting	Others	>0	1	rKID:314	0.333172
GSM880255_non-rejecting107.CEL	non-rejecting107	no transplant rejection	kidney transplant	non-rejecting	Others	>0	1	rKID:315	0.792182
GSM880255_non-rejecting107.CEL	non-rejecting107	no transplant rejection	kidney transplant	non-rejecting	Others	>0	1	rKID:316	-2.61267
GSM880255_non-rejecting107.CEL	non-rejecting107	no transplant rejection	kidney transplant	non-rejecting	Others	>0	1	rKID:317	0.465649
GSM880255_non-rejecting107.CEL	non-rejecting107	no transplant rejection	kidney transplant	non-rejecting	Others	>0	1	rKID:319	0.988681
GSM880255_non-rejecting107.CEL	non-rejecting107	no transplant rejection	kidney transplant	non-rejecting	Others	>0	1	rKID:320	0.721255
GSM880255_non-rejecting107.CEL	non-rejecting107	no transplant rejection	kidney transplant	non-rejecting	Others	>0	1	rKID:321	-0.564654
GSM880255_non-rejecting107.CEL	non-rejecting107	no transplant rejection	kidney transplant	non-rejecting	Others	>0	1	rKID:322	0.42552
GSM880255_non-rejecting107.CEL	non-rejecting107	no transplant rejection	kidney transplant	non-rejecting	Others	>0	1	rKID:323	0.557695
GSM880255_non-rejecting107.CEL	non-rejecting107	no transplant rejection	kidney transplant	non-rejecting	Others	>0	1	rKID:324	0.0164213
GSM880255_non-rejecting107.CEL	non-rejecting107	no transplant rejection	kidney transplant	non-rejecting	Others	>0	1	rKID:325	0.0468186
GSM880255_non-rejecting107.CEL	non-rejecting107	no transplant rejection	kidney transplant	non-rejecting	Others	>0	1	rKID:326	0.0708574
GSM880255_non-rejecting107.CEL	non-rejecting107	no transplant rejection	kidney transplant	non-rejecting	Others	>0	1	rKID:327	0.142459
GSM880255_non-rejecting107.CEL	non-rejecting107	no transplant rejection	kidney transplant	non-rejecting	Others	>0	1	rKID:328	0.356394
GSM880255_non-rejecting107.CEL	non-rejecting107	no transplant rejection	kidney transplant	non-rejecting	Others	>0	1	rKID:329	0.155897
GSM880255_non-rejecting107.CEL	non-rejecting107	no transplant rejection	kidney transplant	non-rejecting	Others	>0	1	rKID:330	0.560139
GSM880255_non-rejecting107.CEL	non-rejecting107	no transplant rejection	kidney transplant	non-rejecting	Others	>0	1	rKID:331	0.0803696
GSM880255_non-rejecting107.CEL	non-rejecting107	no transplant rejection	kidney transplant	non-rejecting	Others	>0	1	rKID:332	0.095395
GSM880255_non-rejecting107.CEL	non-rejecting107	no transplant rejection	kidney transplant	non-rejecting	Others	>0	1	rKID:333	-0.0743434
GSM880255_non-rejecting107.CEL	non-rejecting107	no transplant rejection	kidney transplant	non-rejecting	Others	>0	1	rKID:334	0.356557
GSM880255_non-rejecting107.CEL	non-rejecting107	no transplant rejection	kidney transplant	non-rejecting	Others	>0	1	rKID:335	-0.253196
GSM880255_non-rejecting107.CEL	non-rejecting107	no transplant rejection	kidney transplant	non-rejecting	Others	>0	1	rKID:336	-0.673484
GSM880255_non-rejecting107.CEL	non-rejecting107	no transplant rejection	kidney transplant	non-rejecting	Others	>0	1	rKID:337	0.225772
GSM880255_non-rejecting107.CEL	non-rejecting107	no transplant rejection	kidney transplant	non-rejecting	Others	>0	1	rKID:338	-0.880731
GSM880255_non-rejecting107.CEL	non-rejecting107	no transplant rejection	kidney transplant	non-rejecting	Others	>0	1	rKID:339	0.578416
GSM880255_non-rejecting107.CEL	non-rejecting107	no transplant rejection	kidney transplant	non-rejecting	Others	>0	1	rKID:340	-0.320051
GSM880255_non-rejecting107.CEL	non-rejecting107	no transplant rejection	kidney transplant	non-rejecting	Others	>0	1	rKID:341	0.484857
GSM880255_non-rejecting107.CEL	non-rejecting107	no transplant rejection	kidney transplant	non-rejecting	Others	>0	1	rKID:342	0.256177
GSM880255_non-rejecting107.CEL	non-rejecting107	no transplant rejection	kidney transplant	non-rejecting	Others	>0	1	rKID:343	-0.510377
GSM880255_non-rejecting107.CEL	non-rejecting107	no transplant rejection	kidney transplant	non-rejecting	Others	>0	1	rKID:344	-0.864349
GSM880255_non-rejecting107.CEL	non-rejecting107	no transplant rejection	kidney transplant	non-rejecting	Others	>0	1	rKID:345	-1.29219
GSM880255_non-rejecting107.CEL	non-rejecting107	no transplant rejection	kidney transplant	non-rejecting	Others	>0	1	rKID:346	-0.249126
GSM880255_non-rejecting107.CEL	non-rejecting107	no transplant rejection	kidney transplant	non-rejecting	Others	>0	1	rKID:347	-1.42656
GSM880255_non-rejecting107.CEL	non-rejecting107	no transplant rejection	kidney transplant	non-rejecting	Others	>0	1	rKID:348	-0.573134
GSM880255_non-rejecting107.CEL	non-rejecting107	no transplant rejection	kidney transplant	non-rejecting	Others	>0	1	rKID:349	-1.342
GSM880255_non-rejecting107.CEL	non-rejecting107	no transplant rejection	kidney transplant	non-rejecting	Others	>0	1	rKID:351	-0.744436
GSM880255_non-rejecting107.CEL	non-rejecting107	no transplant rejection	kidney transplant	non-rejecting	Others	>0	1	rKID:352	0.0212652
GSM880255_non-rejecting107.CEL	non-rejecting107	no transplant rejection	kidney transplant	non-rejecting	Others	>0	1	rKID:353	-0.331375
GSM880255_non-rejecting107.CEL	non-rejecting107	no transplant rejection	kidney transplant	non-rejecting	Others	>0	1	rKID:354	0.654121
GSM880255_non-rejecting107.CEL	non-rejecting107	no transplant rejection	kidney transplant	non-rejecting	Others	>0	1	rKID:355	-0.269419
GSM880255_non-rejecting107.CEL	non-rejecting107	no transplant rejection	kidney transplant	non-rejecting	Others	>0	1	rKID:356	0.0873982
GSM880255_non-rejecting107.CEL	non-rejecting107	no transplant rejection	kidney transplant	non-rejecting	Others	>0	1	rKID:357	0.152055
GSM880255_non-rejecting107.CEL	non-rejecting107	no transplant rejection	kidney transplant	non-rejecting	Others	>0	1	rKID:358	0.514461
GSM880255_non-rejecting107.CEL	non-rejecting107	no transplant rejection	kidney transplant	non-rejecting	Others	>0	1	rKID:359	0.209929
GSM880255_non-rejecting107.CEL	non-rejecting107	no transplant rejection	kidney transplant	non-rejecting	Others	>0	1	rKID:360	0.333382
GSM880255_non-rejecting107.CEL	non-rejecting107	no transplant rejection	kidney transplant	non-rejecting	Others	>0	1	rKID:361	-1.22034
GSM880255_non-rejecting107.CEL	non-rejecting107	no transplant rejection	kidney transplant	non-rejecting	Others	>0	1	rKID:362	-0.217668
GSM880255_non-rejecting107.CEL	non-rejecting107	no transplant rejection	kidney transplant	non-rejecting	Others	>0	1	rKID:363	0.534975
GSM880255_non-rejecting107.CEL	non-rejecting107	no transplant rejection	kidney transplant	non-rejecting	Others	>0	1	rKID:364	-0.396302
GSM880255_non-rejecting107.CEL	non-rejecting107	no transplant rejection	kidney transplant	non-rejecting	Others	>0	1	rKID:365	-0.41868
GSM880255_non-rejecting107.CEL	non-rejecting107	no transplant rejection	kidney transplant	non-rejecting	Others	>0	1	rKID:366	-0.662215
GSM880255_non-rejecting107.CEL	non-rejecting107	no transplant rejection	kidney transplant	non-rejecting	Others	>0	1	rKID:367	-0.0308529
GSM880255_non-rejecting107.CEL	non-rejecting107	no transplant rejection	kidney transplant	non-rejecting	Others	>0	1	rKID:368	-0.16651
GSM880255_non-rejecting107.CEL	non-rejecting107	no transplant rejection	kidney transplant	non-rejecting	Others	>0	1	rKID:369	0.0170502
GSM880255_non-rejecting107.CEL	non-rejecting107	no transplant rejection	kidney transplant	non-rejecting	Others	>0	1	rKID:370	0.303004
GSM880255_non-rejecting107.CEL	non-rejecting107	no transplant rejection	kidney transplant	non-rejecting	Others	>0	1	rKID:371	0.618354
GSM880255_non-rejecting107.CEL	non-rejecting107	no transplant rejection	kidney transplant	non-rejecting	Others	>0	1	rKID:372	-1.41486
GSM880255_non-rejecting107.CEL	non-rejecting107	no transplant rejection	kidney transplant	non-rejecting	Others	>0	1	rKID:373	-0.0626869
GSM880255_non-rejecting107.CEL	non-rejecting107	no transplant rejection	kidney transplant	non-rejecting	Others	>0	1	rKID:374	-0.541996
GSM880255_non-rejecting107.CEL	non-rejecting107	no transplant rejection	kidney transplant	non-rejecting	Others	>0	1	rKID:375	-0.291958
GSM880255_non-rejecting107.CEL	non-rejecting107	no transplant rejection	kidney transplant	non-rejecting	Others	>0	1	rKID:376	0.0707027
GSM880255_non-rejecting107.CEL	non-rejecting107	no transplant rejection	kidney transplant	non-rejecting	Others	>0	1	rKID:377	-0.329606
GSM880255_non-rejecting107.CEL	non-rejecting107	no transplant rejection	kidney transplant	non-rejecting	Others	>0	1	rKID:378	-0.048848
GSM880255_non-rejecting107.CEL	non-rejecting107	no transplant rejection	kidney transplant	non-rejecting	Others	>0	1	rKID:379	0.376552
GSM880255_non-rejecting107.CEL	non-rejecting107	no transplant rejection	kidney transplant	non-rejecting	Others	>0	1	rKID:380	0.273081
GSM880255_non-rejecting107.CEL	non-rejecting107	no transplant rejection	kidney transplant	non-rejecting	Others	>0	1	rKID:381	0.255984
GSM880255_non-rejecting107.CEL	non-rejecting107	no transplant rejection	kidney transplant	non-rejecting	Others	>0	1	rKID:382	0
GSM880255_non-rejecting107.CEL	non-rejecting107	no transplant rejection	kidney transplant	non-rejecting	Others	>0	1	rKID:383	-0.0656911
GSM880255_non-rejecting107.CEL	non-rejecting107	no transplant rejection	kidney transplant	non-rejecting	Others	>0	1	rKID:384	0.175194
GSM880255_non-rejecting107.CEL	non-rejecting107	no transplant rejection	kidney transplant	non-rejecting	Others	>0	1	rKID:385	0.80634
GSM880255_non-rejecting107.CEL	non-rejecting107	no transplant rejection	kidney transplant	non-rejecting	Others	>0	1	rKID:386	0.764606
GSM880255_non-rejecting107.CEL	non-rejecting107	no transplant rejection	kidney transplant	non-rejecting	Others	>0	1	rKID:387	0.610158
GSM880255_non-rejecting107.CEL	non-rejecting107	no transplant rejection	kidney transplant	non-rejecting	Others	>0	1	rKID:388	0.195466
GSM880255_non-rejecting107.CEL	non-rejecting107	no transplant rejection	kidney transplant	non-rejecting	Others	>0	1	rKID:389	-0.626005
GSM880255_non-rejecting107.CEL	non-rejecting107	no transplant rejection	kidney transplant	non-rejecting	Others	>0	1	rKID:390	0.547332
GSM880255_non-rejecting107.CEL	non-rejecting107	no transplant rejection	kidney transplant	non-rejecting	Others	>0	1	rKID:391	-0.203332
GSM880255_non-rejecting107.CEL	non-rejecting107	no transplant rejection	kidney transplant	non-rejecting	Others	>0	1	rKID:392	0.936089
GSM880255_non-rejecting107.CEL	non-rejecting107	no transplant rejection	kidney transplant	non-rejecting	Others	>0	1	rKID:393	0.454026
GSM880255_non-rejecting107.CEL	non-rejecting107	no transplant rejection	kidney transplant	non-rejecting	Others	>0	1	rKID:394	0.290234
GSM880255_non-rejecting107.CEL	non-rejecting107	no transplant rejection	kidney transplant	non-rejecting	Others	>0	1	rKID:395	0.577428
GSM880255_non-rejecting107.CEL	non-rejecting107	no transplant rejection	kidney transplant	non-rejecting	Others	>0	1	rKID:396	-0.329912
GSM880255_non-rejecting107.CEL	non-rejecting107	no transplant rejection	kidney transplant	non-rejecting	Others	>0	1	rKID:397	-0.0999411
GSM880255_non-rejecting107.CEL	non-rejecting107	no transplant rejection	kidney transplant	non-rejecting	Others	>0	1	rKID:398	-0.421027
GSM880255_non-rejecting107.CEL	non-rejecting107	no transplant rejection	kidney transplant	non-rejecting	Others	>0	1	rKID:399	0.604903
GSM880256_non-rejecting108.CEL	non-rejecting108	no transplant rejection	kidney transplant	non-rejecting	NA	NA	NA	rKID:1	0.802224
GSM880256_non-rejecting108.CEL	non-rejecting108	no transplant rejection	kidney transplant	non-rejecting	NA	NA	NA	rKID:2m	0.315916
GSM880256_non-rejecting108.CEL	non-rejecting108	no transplant rejection	kidney transplant	non-rejecting	NA	NA	NA	rKID:3m	-0.352686
GSM880256_non-rejecting108.CEL	non-rejecting108	no transplant rejection	kidney transplant	non-rejecting	NA	NA	NA	rKID:5m	0.213199
GSM880256_non-rejecting108.CEL	non-rejecting108	no transplant rejection	kidney transplant	non-rejecting	NA	NA	NA	rKID:6m	0.0175215
GSM880256_non-rejecting108.CEL	non-rejecting108	no transplant rejection	kidney transplant	non-rejecting	NA	NA	NA	rKID:7m	2.12618
GSM880256_non-rejecting108.CEL	non-rejecting108	no transplant rejection	kidney transplant	non-rejecting	NA	NA	NA	rKID:8m	-0.512305
GSM880256_non-rejecting108.CEL	non-rejecting108	no transplant rejection	kidney transplant	non-rejecting	NA	NA	NA	rKID:9m	-0.0262889
GSM880256_non-rejecting108.CEL	non-rejecting108	no transplant rejection	kidney transplant	non-rejecting	NA	NA	NA	rKID:10m	1.0305
GSM880256_non-rejecting108.CEL	non-rejecting108	no transplant rejection	kidney transplant	non-rejecting	NA	NA	NA	rKID:12m	0.361392
GSM880256_non-rejecting108.CEL	non-rejecting108	no transplant rejection	kidney transplant	non-rejecting	NA	NA	NA	rKID:13	-0.378172
GSM880256_non-rejecting108.CEL	non-rejecting108	no transplant rejection	kidney transplant	non-rejecting	NA	NA	NA	rKID:14m	-0.0445028
GSM880256_non-rejecting108.CEL	non-rejecting108	no transplant rejection	kidney transplant	non-rejecting	NA	NA	NA	rKID:15	0.321824
GSM880256_non-rejecting108.CEL	non-rejecting108	no transplant rejection	kidney transplant	non-rejecting	NA	NA	NA	rKID:16m	0.791108
GSM880256_non-rejecting108.CEL	non-rejecting108	no transplant rejection	kidney transplant	non-rejecting	NA	NA	NA	rKID:18m	-0.0441315
GSM880256_non-rejecting108.CEL	non-rejecting108	no transplant rejection	kidney transplant	non-rejecting	NA	NA	NA	rKID:19	0.062532
GSM880256_non-rejecting108.CEL	non-rejecting108	no transplant rejection	kidney transplant	non-rejecting	NA	NA	NA	rKID:21	-0.537161
GSM880256_non-rejecting108.CEL	non-rejecting108	no transplant rejection	kidney transplant	non-rejecting	NA	NA	NA	rKID:22	0.351571
GSM880256_non-rejecting108.CEL	non-rejecting108	no transplant rejection	kidney transplant	non-rejecting	NA	NA	NA	rKID:23m	-0.174804
GSM880256_non-rejecting108.CEL	non-rejecting108	no transplant rejection	kidney transplant	non-rejecting	NA	NA	NA	rKID:25m	-0.285476
GSM880256_non-rejecting108.CEL	non-rejecting108	no transplant rejection	kidney transplant	non-rejecting	NA	NA	NA	rKID:26m	0.242652
GSM880256_non-rejecting108.CEL	non-rejecting108	no transplant rejection	kidney transplant	non-rejecting	NA	NA	NA	rKID:28m	0.649728
GSM880256_non-rejecting108.CEL	non-rejecting108	no transplant rejection	kidney transplant	non-rejecting	NA	NA	NA	rKID:29	-2.1745
GSM880256_non-rejecting108.CEL	non-rejecting108	no transplant rejection	kidney transplant	non-rejecting	NA	NA	NA	rKID:30m	-0.636702
GSM880256_non-rejecting108.CEL	non-rejecting108	no transplant rejection	kidney transplant	non-rejecting	NA	NA	NA	rKID:31m	0.648262
GSM880256_non-rejecting108.CEL	non-rejecting108	no transplant rejection	kidney transplant	non-rejecting	NA	NA	NA	rKID:32m	-1.9722
GSM880256_non-rejecting108.CEL	non-rejecting108	no transplant rejection	kidney transplant	non-rejecting	NA	NA	NA	rKID:33	-0.658387
GSM880256_non-rejecting108.CEL	non-rejecting108	no transplant rejection	kidney transplant	non-rejecting	NA	NA	NA	rKID:34m	-2.63661
GSM880256_non-rejecting108.CEL	non-rejecting108	no transplant rejection	kidney transplant	non-rejecting	NA	NA	NA	rKID:35m	0.522252
GSM880256_non-rejecting108.CEL	non-rejecting108	no transplant rejection	kidney transplant	non-rejecting	NA	NA	NA	rKID:36m	-2.19271
GSM880256_non-rejecting108.CEL	non-rejecting108	no transplant rejection	kidney transplant	non-rejecting	NA	NA	NA	rKID:37m	0.688525
GSM880256_non-rejecting108.CEL	non-rejecting108	no transplant rejection	kidney transplant	non-rejecting	NA	NA	NA	rKID:38m	0.317034
GSM880256_non-rejecting108.CEL	non-rejecting108	no transplant rejection	kidney transplant	non-rejecting	NA	NA	NA	rKID:39m	1.24297
GSM880256_non-rejecting108.CEL	non-rejecting108	no transplant rejection	kidney transplant	non-rejecting	NA	NA	NA	rKID:40m	-2.95125
GSM880256_non-rejecting108.CEL	non-rejecting108	no transplant rejection	kidney transplant	non-rejecting	NA	NA	NA	rKID:41m	0.137509
GSM880256_non-rejecting108.CEL	non-rejecting108	no transplant rejection	kidney transplant	non-rejecting	NA	NA	NA	rKID:42m	-1.07772
GSM880256_non-rejecting108.CEL	non-rejecting108	no transplant rejection	kidney transplant	non-rejecting	NA	NA	NA	rKID:43m	0.574636
GSM880256_non-rejecting108.CEL	non-rejecting108	no transplant rejection	kidney transplant	non-rejecting	NA	NA	NA	rKID:44	0.251839
GSM880256_non-rejecting108.CEL	non-rejecting108	no transplant rejection	kidney transplant	non-rejecting	NA	NA	NA	rKID:45m	-0.0199136
GSM880256_non-rejecting108.CEL	non-rejecting108	no transplant rejection	kidney transplant	non-rejecting	NA	NA	NA	rKID:46	0.872424
GSM880256_non-rejecting108.CEL	non-rejecting108	no transplant rejection	kidney transplant	non-rejecting	NA	NA	NA	rKID:51m	0.956148
GSM880256_non-rejecting108.CEL	non-rejecting108	no transplant rejection	kidney transplant	non-rejecting	NA	NA	NA	rKID:53	0.765951
GSM880256_non-rejecting108.CEL	non-rejecting108	no transplant rejection	kidney transplant	non-rejecting	NA	NA	NA	rKID:54	0.334891
GSM880256_non-rejecting108.CEL	non-rejecting108	no transplant rejection	kidney transplant	non-rejecting	NA	NA	NA	rKID:55	-1.00345
GSM880256_non-rejecting108.CEL	non-rejecting108	no transplant rejection	kidney transplant	non-rejecting	NA	NA	NA	rKID:56	0.239963
GSM880256_non-rejecting108.CEL	non-rejecting108	no transplant rejection	kidney transplant	non-rejecting	NA	NA	NA	rKID:57m	-0.431252
GSM880256_non-rejecting108.CEL	non-rejecting108	no transplant rejection	kidney transplant	non-rejecting	NA	NA	NA	rKID:58m	0.399049
GSM880256_non-rejecting108.CEL	non-rejecting108	no transplant rejection	kidney transplant	non-rejecting	NA	NA	NA	rKID:59m	0.711874
GSM880256_non-rejecting108.CEL	non-rejecting108	no transplant rejection	kidney transplant	non-rejecting	NA	NA	NA	rKID:62	1.22857
GSM880256_non-rejecting108.CEL	non-rejecting108	no transplant rejection	kidney transplant	non-rejecting	NA	NA	NA	rKID:63m	1.71533
GSM880256_non-rejecting108.CEL	non-rejecting108	no transplant rejection	kidney transplant	non-rejecting	NA	NA	NA	rKID:64m	-1.82228
GSM880256_non-rejecting108.CEL	non-rejecting108	no transplant rejection	kidney transplant	non-rejecting	NA	NA	NA	rKID:65	0.39616
GSM880256_non-rejecting108.CEL	non-rejecting108	no transplant rejection	kidney transplant	non-rejecting	NA	NA	NA	rKID:67	1.1369
GSM880256_non-rejecting108.CEL	non-rejecting108	no transplant rejection	kidney transplant	non-rejecting	NA	NA	NA	rKID:68m	0.457556
GSM880256_non-rejecting108.CEL	non-rejecting108	no transplant rejection	kidney transplant	non-rejecting	NA	NA	NA	rKID:69	0.105407
GSM880256_non-rejecting108.CEL	non-rejecting108	no transplant rejection	kidney transplant	non-rejecting	NA	NA	NA	rKID:70	0.366982
GSM880256_non-rejecting108.CEL	non-rejecting108	no transplant rejection	kidney transplant	non-rejecting	NA	NA	NA	rKID:71	1.19193
GSM880256_non-rejecting108.CEL	non-rejecting108	no transplant rejection	kidney transplant	non-rejecting	NA	NA	NA	rKID:72m	0.109697
GSM880256_non-rejecting108.CEL	non-rejecting108	no transplant rejection	kidney transplant	non-rejecting	NA	NA	NA	rKID:73	-1.64945
GSM880256_non-rejecting108.CEL	non-rejecting108	no transplant rejection	kidney transplant	non-rejecting	NA	NA	NA	rKID:74	0.216701
GSM880256_non-rejecting108.CEL	non-rejecting108	no transplant rejection	kidney transplant	non-rejecting	NA	NA	NA	rKID:76	-0.128187
GSM880256_non-rejecting108.CEL	non-rejecting108	no transplant rejection	kidney transplant	non-rejecting	NA	NA	NA	rKID:77	-4.09822
GSM880256_non-rejecting108.CEL	non-rejecting108	no transplant rejection	kidney transplant	non-rejecting	NA	NA	NA	rKID:78	1.06421
GSM880256_non-rejecting108.CEL	non-rejecting108	no transplant rejection	kidney transplant	non-rejecting	NA	NA	NA	rKID:80	0.897822
GSM880256_non-rejecting108.CEL	non-rejecting108	no transplant rejection	kidney transplant	non-rejecting	NA	NA	NA	rKID:81	0.400815
GSM880256_non-rejecting108.CEL	non-rejecting108	no transplant rejection	kidney transplant	non-rejecting	NA	NA	NA	rKID:83	0.515338
GSM880256_non-rejecting108.CEL	non-rejecting108	no transplant rejection	kidney transplant	non-rejecting	NA	NA	NA	rKID:85	-2.25079
GSM880256_non-rejecting108.CEL	non-rejecting108	no transplant rejection	kidney transplant	non-rejecting	NA	NA	NA	rKID:86	-0.88822
GSM880256_non-rejecting108.CEL	non-rejecting108	no transplant rejection	kidney transplant	non-rejecting	NA	NA	NA	rKID:87	0.195455
GSM880256_non-rejecting108.CEL	non-rejecting108	no transplant rejection	kidney transplant	non-rejecting	NA	NA	NA	rKID:89	0.0667449
GSM880256_non-rejecting108.CEL	non-rejecting108	no transplant rejection	kidney transplant	non-rejecting	NA	NA	NA	rKID:90	0.836168
GSM880256_non-rejecting108.CEL	non-rejecting108	no transplant rejection	kidney transplant	non-rejecting	NA	NA	NA	rKID:91	0.356879
GSM880256_non-rejecting108.CEL	non-rejecting108	no transplant rejection	kidney transplant	non-rejecting	NA	NA	NA	rKID:92	-0.190816
GSM880256_non-rejecting108.CEL	non-rejecting108	no transplant rejection	kidney transplant	non-rejecting	NA	NA	NA	rKID:93	-0.649927
GSM880256_non-rejecting108.CEL	non-rejecting108	no transplant rejection	kidney transplant	non-rejecting	NA	NA	NA	rKID:94	-0.426606
GSM880256_non-rejecting108.CEL	non-rejecting108	no transplant rejection	kidney transplant	non-rejecting	NA	NA	NA	rKID:95	-0.215903
GSM880256_non-rejecting108.CEL	non-rejecting108	no transplant rejection	kidney transplant	non-rejecting	NA	NA	NA	rKID:96m	0.0297639
GSM880256_non-rejecting108.CEL	non-rejecting108	no transplant rejection	kidney transplant	non-rejecting	NA	NA	NA	rKID:100	0.577026
GSM880256_non-rejecting108.CEL	non-rejecting108	no transplant rejection	kidney transplant	non-rejecting	NA	NA	NA	rKID:102	-0.465521
GSM880256_non-rejecting108.CEL	non-rejecting108	no transplant rejection	kidney transplant	non-rejecting	NA	NA	NA	rKID:103	1.40603
GSM880256_non-rejecting108.CEL	non-rejecting108	no transplant rejection	kidney transplant	non-rejecting	NA	NA	NA	rKID:104	0.643211
GSM880256_non-rejecting108.CEL	non-rejecting108	no transplant rejection	kidney transplant	non-rejecting	NA	NA	NA	rKID:105	-0.440682
GSM880256_non-rejecting108.CEL	non-rejecting108	no transplant rejection	kidney transplant	non-rejecting	NA	NA	NA	rKID:106	-0.0794213
GSM880256_non-rejecting108.CEL	non-rejecting108	no transplant rejection	kidney transplant	non-rejecting	NA	NA	NA	rKID:108	0.576901
GSM880256_non-rejecting108.CEL	non-rejecting108	no transplant rejection	kidney transplant	non-rejecting	NA	NA	NA	rKID:109	-0.248117
GSM880256_non-rejecting108.CEL	non-rejecting108	no transplant rejection	kidney transplant	non-rejecting	NA	NA	NA	rKID:110	-1.59201
GSM880256_non-rejecting108.CEL	non-rejecting108	no transplant rejection	kidney transplant	non-rejecting	NA	NA	NA	rKID:112	-0.390267
GSM880256_non-rejecting108.CEL	non-rejecting108	no transplant rejection	kidney transplant	non-rejecting	NA	NA	NA	rKID:113	3.15582
GSM880256_non-rejecting108.CEL	non-rejecting108	no transplant rejection	kidney transplant	non-rejecting	NA	NA	NA	rKID:114m	1.08978
GSM880256_non-rejecting108.CEL	non-rejecting108	no transplant rejection	kidney transplant	non-rejecting	NA	NA	NA	rKID:115	0.271279
GSM880256_non-rejecting108.CEL	non-rejecting108	no transplant rejection	kidney transplant	non-rejecting	NA	NA	NA	rKID:116	-0.0284377
GSM880256_non-rejecting108.CEL	non-rejecting108	no transplant rejection	kidney transplant	non-rejecting	NA	NA	NA	rKID:118	-1.92703
GSM880256_non-rejecting108.CEL	non-rejecting108	no transplant rejection	kidney transplant	non-rejecting	NA	NA	NA	rKID:119	-0.613226
GSM880256_non-rejecting108.CEL	non-rejecting108	no transplant rejection	kidney transplant	non-rejecting	NA	NA	NA	rKID:120	-0.0207748
GSM880256_non-rejecting108.CEL	non-rejecting108	no transplant rejection	kidney transplant	non-rejecting	NA	NA	NA	rKID:121	0.303304
GSM880256_non-rejecting108.CEL	non-rejecting108	no transplant rejection	kidney transplant	non-rejecting	NA	NA	NA	rKID:123	0.195207
GSM880256_non-rejecting108.CEL	non-rejecting108	no transplant rejection	kidney transplant	non-rejecting	NA	NA	NA	rKID:124	-0.914732
GSM880256_non-rejecting108.CEL	non-rejecting108	no transplant rejection	kidney transplant	non-rejecting	NA	NA	NA	rKID:125	-1.49562
GSM880256_non-rejecting108.CEL	non-rejecting108	no transplant rejection	kidney transplant	non-rejecting	NA	NA	NA	rKID:126	-0.0411749
GSM880256_non-rejecting108.CEL	non-rejecting108	no transplant rejection	kidney transplant	non-rejecting	NA	NA	NA	rKID:127	-0.155461
GSM880256_non-rejecting108.CEL	non-rejecting108	no transplant rejection	kidney transplant	non-rejecting	NA	NA	NA	rKID:128	0.522453
GSM880256_non-rejecting108.CEL	non-rejecting108	no transplant rejection	kidney transplant	non-rejecting	NA	NA	NA	rKID:130m	-1.26766
GSM880256_non-rejecting108.CEL	non-rejecting108	no transplant rejection	kidney transplant	non-rejecting	NA	NA	NA	rKID:132	-1.47445
GSM880256_non-rejecting108.CEL	non-rejecting108	no transplant rejection	kidney transplant	non-rejecting	NA	NA	NA	rKID:133	0.478767
GSM880256_non-rejecting108.CEL	non-rejecting108	no transplant rejection	kidney transplant	non-rejecting	NA	NA	NA	rKID:134	0.373514
GSM880256_non-rejecting108.CEL	non-rejecting108	no transplant rejection	kidney transplant	non-rejecting	NA	NA	NA	rKID:135	0.188082
GSM880256_non-rejecting108.CEL	non-rejecting108	no transplant rejection	kidney transplant	non-rejecting	NA	NA	NA	rKID:136	-0.571525
GSM880256_non-rejecting108.CEL	non-rejecting108	no transplant rejection	kidney transplant	non-rejecting	NA	NA	NA	rKID:137m	-1.64291
GSM880256_non-rejecting108.CEL	non-rejecting108	no transplant rejection	kidney transplant	non-rejecting	NA	NA	NA	rKID:138	2.95737
GSM880256_non-rejecting108.CEL	non-rejecting108	no transplant rejection	kidney transplant	non-rejecting	NA	NA	NA	rKID:139	-1.20161
GSM880256_non-rejecting108.CEL	non-rejecting108	no transplant rejection	kidney transplant	non-rejecting	NA	NA	NA	rKID:140	0.066201
GSM880256_non-rejecting108.CEL	non-rejecting108	no transplant rejection	kidney transplant	non-rejecting	NA	NA	NA	rKID:142m	0.551671
GSM880256_non-rejecting108.CEL	non-rejecting108	no transplant rejection	kidney transplant	non-rejecting	NA	NA	NA	rKID:143	-1.00394
GSM880256_non-rejecting108.CEL	non-rejecting108	no transplant rejection	kidney transplant	non-rejecting	NA	NA	NA	rKID:144	-0.0993982
GSM880256_non-rejecting108.CEL	non-rejecting108	no transplant rejection	kidney transplant	non-rejecting	NA	NA	NA	rKID:145	-1.1996
GSM880256_non-rejecting108.CEL	non-rejecting108	no transplant rejection	kidney transplant	non-rejecting	NA	NA	NA	rKID:146m	0.196238
GSM880256_non-rejecting108.CEL	non-rejecting108	no transplant rejection	kidney transplant	non-rejecting	NA	NA	NA	rKID:147	-1.49048
GSM880256_non-rejecting108.CEL	non-rejecting108	no transplant rejection	kidney transplant	non-rejecting	NA	NA	NA	rKID:148	-1.58185
GSM880256_non-rejecting108.CEL	non-rejecting108	no transplant rejection	kidney transplant	non-rejecting	NA	NA	NA	rKID:149	0.26209
GSM880256_non-rejecting108.CEL	non-rejecting108	no transplant rejection	kidney transplant	non-rejecting	NA	NA	NA	rKID:151	-2.71579
GSM880256_non-rejecting108.CEL	non-rejecting108	no transplant rejection	kidney transplant	non-rejecting	NA	NA	NA	rKID:152	-2.6072
GSM880256_non-rejecting108.CEL	non-rejecting108	no transplant rejection	kidney transplant	non-rejecting	NA	NA	NA	rKID:153	-2.04827
GSM880256_non-rejecting108.CEL	non-rejecting108	no transplant rejection	kidney transplant	non-rejecting	NA	NA	NA	rKID:154	0.710487
GSM880256_non-rejecting108.CEL	non-rejecting108	no transplant rejection	kidney transplant	non-rejecting	NA	NA	NA	rKID:155	-4.78068
GSM880256_non-rejecting108.CEL	non-rejecting108	no transplant rejection	kidney transplant	non-rejecting	NA	NA	NA	rKID:156	0.625531
GSM880256_non-rejecting108.CEL	non-rejecting108	no transplant rejection	kidney transplant	non-rejecting	NA	NA	NA	rKID:157	0.666727
GSM880256_non-rejecting108.CEL	non-rejecting108	no transplant rejection	kidney transplant	non-rejecting	NA	NA	NA	rKID:158	0.324227
GSM880256_non-rejecting108.CEL	non-rejecting108	no transplant rejection	kidney transplant	non-rejecting	NA	NA	NA	rKID:159	-3.08756
GSM880256_non-rejecting108.CEL	non-rejecting108	no transplant rejection	kidney transplant	non-rejecting	NA	NA	NA	rKID:160	-0.165267
GSM880256_non-rejecting108.CEL	non-rejecting108	no transplant rejection	kidney transplant	non-rejecting	NA	NA	NA	rKID:161	-2.04616
GSM880256_non-rejecting108.CEL	non-rejecting108	no transplant rejection	kidney transplant	non-rejecting	NA	NA	NA	rKID:164	-2.00351
GSM880256_non-rejecting108.CEL	non-rejecting108	no transplant rejection	kidney transplant	non-rejecting	NA	NA	NA	rKID:165	-0.64003
GSM880256_non-rejecting108.CEL	non-rejecting108	no transplant rejection	kidney transplant	non-rejecting	NA	NA	NA	rKID:166	-2.48454
GSM880256_non-rejecting108.CEL	non-rejecting108	no transplant rejection	kidney transplant	non-rejecting	NA	NA	NA	rKID:167	-0.937753
GSM880256_non-rejecting108.CEL	non-rejecting108	no transplant rejection	kidney transplant	non-rejecting	NA	NA	NA	rKID:168	0.363219
GSM880256_non-rejecting108.CEL	non-rejecting108	no transplant rejection	kidney transplant	non-rejecting	NA	NA	NA	rKID:169	0.476092
GSM880256_non-rejecting108.CEL	non-rejecting108	no transplant rejection	kidney transplant	non-rejecting	NA	NA	NA	rKID:170	-0.0411956
GSM880256_non-rejecting108.CEL	non-rejecting108	no transplant rejection	kidney transplant	non-rejecting	NA	NA	NA	rKID:171	-0.242288
GSM880256_non-rejecting108.CEL	non-rejecting108	no transplant rejection	kidney transplant	non-rejecting	NA	NA	NA	rKID:172	-0.02034
GSM880256_non-rejecting108.CEL	non-rejecting108	no transplant rejection	kidney transplant	non-rejecting	NA	NA	NA	rKID:173	0.52483
GSM880256_non-rejecting108.CEL	non-rejecting108	no transplant rejection	kidney transplant	non-rejecting	NA	NA	NA	rKID:175	0.93038
GSM880256_non-rejecting108.CEL	non-rejecting108	no transplant rejection	kidney transplant	non-rejecting	NA	NA	NA	rKID:176	-2.7232
GSM880256_non-rejecting108.CEL	non-rejecting108	no transplant rejection	kidney transplant	non-rejecting	NA	NA	NA	rKID:177	-4.85113
GSM880256_non-rejecting108.CEL	non-rejecting108	no transplant rejection	kidney transplant	non-rejecting	NA	NA	NA	rKID:178	-0.287276
GSM880256_non-rejecting108.CEL	non-rejecting108	no transplant rejection	kidney transplant	non-rejecting	NA	NA	NA	rKID:179	-0.969056
GSM880256_non-rejecting108.CEL	non-rejecting108	no transplant rejection	kidney transplant	non-rejecting	NA	NA	NA	rKID:180	0.949244
GSM880256_non-rejecting108.CEL	non-rejecting108	no transplant rejection	kidney transplant	non-rejecting	NA	NA	NA	rKID:181	-2.65001
GSM880256_non-rejecting108.CEL	non-rejecting108	no transplant rejection	kidney transplant	non-rejecting	NA	NA	NA	rKID:182	-1.49281
GSM880256_non-rejecting108.CEL	non-rejecting108	no transplant rejection	kidney transplant	non-rejecting	NA	NA	NA	rKID:183	-3.06822
GSM880256_non-rejecting108.CEL	non-rejecting108	no transplant rejection	kidney transplant	non-rejecting	NA	NA	NA	rKID:184	0.999164
GSM880256_non-rejecting108.CEL	non-rejecting108	no transplant rejection	kidney transplant	non-rejecting	NA	NA	NA	rKID:185	1.16479
GSM880256_non-rejecting108.CEL	non-rejecting108	no transplant rejection	kidney transplant	non-rejecting	NA	NA	NA	rKID:186	0.76302
GSM880256_non-rejecting108.CEL	non-rejecting108	no transplant rejection	kidney transplant	non-rejecting	NA	NA	NA	rKID:187	-1.29508
GSM880256_non-rejecting108.CEL	non-rejecting108	no transplant rejection	kidney transplant	non-rejecting	NA	NA	NA	rKID:188	1.26772
GSM880256_non-rejecting108.CEL	non-rejecting108	no transplant rejection	kidney transplant	non-rejecting	NA	NA	NA	rKID:189	0.519315
GSM880256_non-rejecting108.CEL	non-rejecting108	no transplant rejection	kidney transplant	non-rejecting	NA	NA	NA	rKID:190m	0.789269
GSM880256_non-rejecting108.CEL	non-rejecting108	no transplant rejection	kidney transplant	non-rejecting	NA	NA	NA	rKID:191	-2.4591
GSM880256_non-rejecting108.CEL	non-rejecting108	no transplant rejection	kidney transplant	non-rejecting	NA	NA	NA	rKID:193	-2.51472
GSM880256_non-rejecting108.CEL	non-rejecting108	no transplant rejection	kidney transplant	non-rejecting	NA	NA	NA	rKID:194	1.06297
GSM880256_non-rejecting108.CEL	non-rejecting108	no transplant rejection	kidney transplant	non-rejecting	NA	NA	NA	rKID:195	0.104094
GSM880256_non-rejecting108.CEL	non-rejecting108	no transplant rejection	kidney transplant	non-rejecting	NA	NA	NA	rKID:196	-1.64373
GSM880256_non-rejecting108.CEL	non-rejecting108	no transplant rejection	kidney transplant	non-rejecting	NA	NA	NA	rKID:197	-1.0292
GSM880256_non-rejecting108.CEL	non-rejecting108	no transplant rejection	kidney transplant	non-rejecting	NA	NA	NA	rKID:198	-2.0851
GSM880256_non-rejecting108.CEL	non-rejecting108	no transplant rejection	kidney transplant	non-rejecting	NA	NA	NA	rKID:199	-1.66061
GSM880256_non-rejecting108.CEL	non-rejecting108	no transplant rejection	kidney transplant	non-rejecting	NA	NA	NA	rKID:201	0.626198
GSM880256_non-rejecting108.CEL	non-rejecting108	no transplant rejection	kidney transplant	non-rejecting	NA	NA	NA	rKID:202	-1.81113
GSM880256_non-rejecting108.CEL	non-rejecting108	no transplant rejection	kidney transplant	non-rejecting	NA	NA	NA	rKID:203	0.888467
GSM880256_non-rejecting108.CEL	non-rejecting108	no transplant rejection	kidney transplant	non-rejecting	NA	NA	NA	rKID:205	1.01531
GSM880256_non-rejecting108.CEL	non-rejecting108	no transplant rejection	kidney transplant	non-rejecting	NA	NA	NA	rKID:206	-0.659532
GSM880256_non-rejecting108.CEL	non-rejecting108	no transplant rejection	kidney transplant	non-rejecting	NA	NA	NA	rKID:208	1.30833
GSM880256_non-rejecting108.CEL	non-rejecting108	no transplant rejection	kidney transplant	non-rejecting	NA	NA	NA	rKID:209	-0.746682
GSM880256_non-rejecting108.CEL	non-rejecting108	no transplant rejection	kidney transplant	non-rejecting	NA	NA	NA	rKID:211	-0.856742
GSM880256_non-rejecting108.CEL	non-rejecting108	no transplant rejection	kidney transplant	non-rejecting	NA	NA	NA	rKID:212m	0.9036
GSM880256_non-rejecting108.CEL	non-rejecting108	no transplant rejection	kidney transplant	non-rejecting	NA	NA	NA	rKID:213	0.0985563
GSM880256_non-rejecting108.CEL	non-rejecting108	no transplant rejection	kidney transplant	non-rejecting	NA	NA	NA	rKID:214	1.16902
GSM880256_non-rejecting108.CEL	non-rejecting108	no transplant rejection	kidney transplant	non-rejecting	NA	NA	NA	rKID:215	-0.15804
GSM880256_non-rejecting108.CEL	non-rejecting108	no transplant rejection	kidney transplant	non-rejecting	NA	NA	NA	rKID:217	-2.99738
GSM880256_non-rejecting108.CEL	non-rejecting108	no transplant rejection	kidney transplant	non-rejecting	NA	NA	NA	rKID:218	-1.22778
GSM880256_non-rejecting108.CEL	non-rejecting108	no transplant rejection	kidney transplant	non-rejecting	NA	NA	NA	rKID:219	-1.10221
GSM880256_non-rejecting108.CEL	non-rejecting108	no transplant rejection	kidney transplant	non-rejecting	NA	NA	NA	rKID:220	1.10482
GSM880256_non-rejecting108.CEL	non-rejecting108	no transplant rejection	kidney transplant	non-rejecting	NA	NA	NA	rKID:221	-0.832548
GSM880256_non-rejecting108.CEL	non-rejecting108	no transplant rejection	kidney transplant	non-rejecting	NA	NA	NA	rKID:222	-4.43342
GSM880256_non-rejecting108.CEL	non-rejecting108	no transplant rejection	kidney transplant	non-rejecting	NA	NA	NA	rKID:224	-1.49191
GSM880256_non-rejecting108.CEL	non-rejecting108	no transplant rejection	kidney transplant	non-rejecting	NA	NA	NA	rKID:225	-0.603358
GSM880256_non-rejecting108.CEL	non-rejecting108	no transplant rejection	kidney transplant	non-rejecting	NA	NA	NA	rKID:226	-0.411226
GSM880256_non-rejecting108.CEL	non-rejecting108	no transplant rejection	kidney transplant	non-rejecting	NA	NA	NA	rKID:227	-3.15694
GSM880256_non-rejecting108.CEL	non-rejecting108	no transplant rejection	kidney transplant	non-rejecting	NA	NA	NA	rKID:228	0.146608
GSM880256_non-rejecting108.CEL	non-rejecting108	no transplant rejection	kidney transplant	non-rejecting	NA	NA	NA	rKID:229	-1.4133
GSM880256_non-rejecting108.CEL	non-rejecting108	no transplant rejection	kidney transplant	non-rejecting	NA	NA	NA	rKID:230	-0.860324
GSM880256_non-rejecting108.CEL	non-rejecting108	no transplant rejection	kidney transplant	non-rejecting	NA	NA	NA	rKID:231	-0.340461
GSM880256_non-rejecting108.CEL	non-rejecting108	no transplant rejection	kidney transplant	non-rejecting	NA	NA	NA	rKID:232	-0.253668
GSM880256_non-rejecting108.CEL	non-rejecting108	no transplant rejection	kidney transplant	non-rejecting	NA	NA	NA	rKID:233	1.20765
GSM880256_non-rejecting108.CEL	non-rejecting108	no transplant rejection	kidney transplant	non-rejecting	NA	NA	NA	rKID:234	-0.450104
GSM880256_non-rejecting108.CEL	non-rejecting108	no transplant rejection	kidney transplant	non-rejecting	NA	NA	NA	rKID:235	0.189953
GSM880256_non-rejecting108.CEL	non-rejecting108	no transplant rejection	kidney transplant	non-rejecting	NA	NA	NA	rKID:238	-3.67419
GSM880256_non-rejecting108.CEL	non-rejecting108	no transplant rejection	kidney transplant	non-rejecting	NA	NA	NA	rKID:239	-0.128718
GSM880256_non-rejecting108.CEL	non-rejecting108	no transplant rejection	kidney transplant	non-rejecting	NA	NA	NA	rKID:240	1.37378
GSM880256_non-rejecting108.CEL	non-rejecting108	no transplant rejection	kidney transplant	non-rejecting	NA	NA	NA	rKID:241	-0.36261
GSM880256_non-rejecting108.CEL	non-rejecting108	no transplant rejection	kidney transplant	non-rejecting	NA	NA	NA	rKID:242	0.545327
GSM880256_non-rejecting108.CEL	non-rejecting108	no transplant rejection	kidney transplant	non-rejecting	NA	NA	NA	rKID:243	0.479846
GSM880256_non-rejecting108.CEL	non-rejecting108	no transplant rejection	kidney transplant	non-rejecting	NA	NA	NA	rKID:244	1.03753
GSM880256_non-rejecting108.CEL	non-rejecting108	no transplant rejection	kidney transplant	non-rejecting	NA	NA	NA	rKID:245	-2.48278
GSM880256_non-rejecting108.CEL	non-rejecting108	no transplant rejection	kidney transplant	non-rejecting	NA	NA	NA	rKID:247	-1.61997
GSM880256_non-rejecting108.CEL	non-rejecting108	no transplant rejection	kidney transplant	non-rejecting	NA	NA	NA	rKID:249	-1.95541
GSM880256_non-rejecting108.CEL	non-rejecting108	no transplant rejection	kidney transplant	non-rejecting	NA	NA	NA	rKID:250	-1.09656
GSM880256_non-rejecting108.CEL	non-rejecting108	no transplant rejection	kidney transplant	non-rejecting	NA	NA	NA	rKID:251	0.7872
GSM880256_non-rejecting108.CEL	non-rejecting108	no transplant rejection	kidney transplant	non-rejecting	NA	NA	NA	rKID:252	0.818387
GSM880256_non-rejecting108.CEL	non-rejecting108	no transplant rejection	kidney transplant	non-rejecting	NA	NA	NA	rKID:253	-0.448474
GSM880256_non-rejecting108.CEL	non-rejecting108	no transplant rejection	kidney transplant	non-rejecting	NA	NA	NA	rKID:254	-1.08887
GSM880256_non-rejecting108.CEL	non-rejecting108	no transplant rejection	kidney transplant	non-rejecting	NA	NA	NA	rKID:255	-2.73163
GSM880256_non-rejecting108.CEL	non-rejecting108	no transplant rejection	kidney transplant	non-rejecting	NA	NA	NA	rKID:257	0.458745
GSM880256_non-rejecting108.CEL	non-rejecting108	no transplant rejection	kidney transplant	non-rejecting	NA	NA	NA	rKID:258	-0.536038
GSM880256_non-rejecting108.CEL	non-rejecting108	no transplant rejection	kidney transplant	non-rejecting	NA	NA	NA	rKID:259	0.0901406
GSM880256_non-rejecting108.CEL	non-rejecting108	no transplant rejection	kidney transplant	non-rejecting	NA	NA	NA	rKID:260	-0.37447
GSM880256_non-rejecting108.CEL	non-rejecting108	no transplant rejection	kidney transplant	non-rejecting	NA	NA	NA	rKID:261	-0.0446968
GSM880256_non-rejecting108.CEL	non-rejecting108	no transplant rejection	kidney transplant	non-rejecting	NA	NA	NA	rKID:262	0.00117617
GSM880256_non-rejecting108.CEL	non-rejecting108	no transplant rejection	kidney transplant	non-rejecting	NA	NA	NA	rKID:263	-0.148194
GSM880256_non-rejecting108.CEL	non-rejecting108	no transplant rejection	kidney transplant	non-rejecting	NA	NA	NA	rKID:264	0.414078
GSM880256_non-rejecting108.CEL	non-rejecting108	no transplant rejection	kidney transplant	non-rejecting	NA	NA	NA	rKID:265	0.50444
GSM880256_non-rejecting108.CEL	non-rejecting108	no transplant rejection	kidney transplant	non-rejecting	NA	NA	NA	rKID:266	0.6927
GSM880256_non-rejecting108.CEL	non-rejecting108	no transplant rejection	kidney transplant	non-rejecting	NA	NA	NA	rKID:267	1.0658
GSM880256_non-rejecting108.CEL	non-rejecting108	no transplant rejection	kidney transplant	non-rejecting	NA	NA	NA	rKID:268	0.490765
GSM880256_non-rejecting108.CEL	non-rejecting108	no transplant rejection	kidney transplant	non-rejecting	NA	NA	NA	rKID:270	-0.242125
GSM880256_non-rejecting108.CEL	non-rejecting108	no transplant rejection	kidney transplant	non-rejecting	NA	NA	NA	rKID:271	-3.05293
GSM880256_non-rejecting108.CEL	non-rejecting108	no transplant rejection	kidney transplant	non-rejecting	NA	NA	NA	rKID:272	0.777112
GSM880256_non-rejecting108.CEL	non-rejecting108	no transplant rejection	kidney transplant	non-rejecting	NA	NA	NA	rKID:273	-1.07542
GSM880256_non-rejecting108.CEL	non-rejecting108	no transplant rejection	kidney transplant	non-rejecting	NA	NA	NA	rKID:274	0.582874
GSM880256_non-rejecting108.CEL	non-rejecting108	no transplant rejection	kidney transplant	non-rejecting	NA	NA	NA	rKID:275	0.121327
GSM880256_non-rejecting108.CEL	non-rejecting108	no transplant rejection	kidney transplant	non-rejecting	NA	NA	NA	rKID:276	-2.85057
GSM880256_non-rejecting108.CEL	non-rejecting108	no transplant rejection	kidney transplant	non-rejecting	NA	NA	NA	rKID:277	-2.61666
GSM880256_non-rejecting108.CEL	non-rejecting108	no transplant rejection	kidney transplant	non-rejecting	NA	NA	NA	rKID:278	1.599
GSM880256_non-rejecting108.CEL	non-rejecting108	no transplant rejection	kidney transplant	non-rejecting	NA	NA	NA	rKID:279	0.11522
GSM880256_non-rejecting108.CEL	non-rejecting108	no transplant rejection	kidney transplant	non-rejecting	NA	NA	NA	rKID:280	-2.82067
GSM880256_non-rejecting108.CEL	non-rejecting108	no transplant rejection	kidney transplant	non-rejecting	NA	NA	NA	rKID:281	0.403789
GSM880256_non-rejecting108.CEL	non-rejecting108	no transplant rejection	kidney transplant	non-rejecting	NA	NA	NA	rKID:283	-2.91901
GSM880256_non-rejecting108.CEL	non-rejecting108	no transplant rejection	kidney transplant	non-rejecting	NA	NA	NA	rKID:284	-2.21092
GSM880256_non-rejecting108.CEL	non-rejecting108	no transplant rejection	kidney transplant	non-rejecting	NA	NA	NA	rKID:285	1.31047
GSM880256_non-rejecting108.CEL	non-rejecting108	no transplant rejection	kidney transplant	non-rejecting	NA	NA	NA	rKID:286	-1.0889
GSM880256_non-rejecting108.CEL	non-rejecting108	no transplant rejection	kidney transplant	non-rejecting	NA	NA	NA	rKID:287	-1.50709
GSM880256_non-rejecting108.CEL	non-rejecting108	no transplant rejection	kidney transplant	non-rejecting	NA	NA	NA	rKID:288	0.554391
GSM880256_non-rejecting108.CEL	non-rejecting108	no transplant rejection	kidney transplant	non-rejecting	NA	NA	NA	rKID:289	0.322305
GSM880256_non-rejecting108.CEL	non-rejecting108	no transplant rejection	kidney transplant	non-rejecting	NA	NA	NA	rKID:290	0.0180247
GSM880256_non-rejecting108.CEL	non-rejecting108	no transplant rejection	kidney transplant	non-rejecting	NA	NA	NA	rKID:291	-0.594579
GSM880256_non-rejecting108.CEL	non-rejecting108	no transplant rejection	kidney transplant	non-rejecting	NA	NA	NA	rKID:292	0.0691858
GSM880256_non-rejecting108.CEL	non-rejecting108	no transplant rejection	kidney transplant	non-rejecting	NA	NA	NA	rKID:294	-0.0578566
GSM880256_non-rejecting108.CEL	non-rejecting108	no transplant rejection	kidney transplant	non-rejecting	NA	NA	NA	rKID:295	0.297583
GSM880256_non-rejecting108.CEL	non-rejecting108	no transplant rejection	kidney transplant	non-rejecting	NA	NA	NA	rKID:296	-0.620023
GSM880256_non-rejecting108.CEL	non-rejecting108	no transplant rejection	kidney transplant	non-rejecting	NA	NA	NA	rKID:297	0.196195
GSM880256_non-rejecting108.CEL	non-rejecting108	no transplant rejection	kidney transplant	non-rejecting	NA	NA	NA	rKID:298	0.610271
GSM880256_non-rejecting108.CEL	non-rejecting108	no transplant rejection	kidney transplant	non-rejecting	NA	NA	NA	rKID:299	0.0558205
GSM880256_non-rejecting108.CEL	non-rejecting108	no transplant rejection	kidney transplant	non-rejecting	NA	NA	NA	rKID:300	-0.0991733
GSM880256_non-rejecting108.CEL	non-rejecting108	no transplant rejection	kidney transplant	non-rejecting	NA	NA	NA	rKID:301	1.10723
GSM880256_non-rejecting108.CEL	non-rejecting108	no transplant rejection	kidney transplant	non-rejecting	NA	NA	NA	rKID:302	-3.47468
GSM880256_non-rejecting108.CEL	non-rejecting108	no transplant rejection	kidney transplant	non-rejecting	NA	NA	NA	rKID:303	-0.658189
GSM880256_non-rejecting108.CEL	non-rejecting108	no transplant rejection	kidney transplant	non-rejecting	NA	NA	NA	rKID:304	-0.117874
GSM880256_non-rejecting108.CEL	non-rejecting108	no transplant rejection	kidney transplant	non-rejecting	NA	NA	NA	rKID:305	5.20964
GSM880256_non-rejecting108.CEL	non-rejecting108	no transplant rejection	kidney transplant	non-rejecting	NA	NA	NA	rKID:306	0.365553
GSM880256_non-rejecting108.CEL	non-rejecting108	no transplant rejection	kidney transplant	non-rejecting	NA	NA	NA	rKID:307	0.482912
GSM880256_non-rejecting108.CEL	non-rejecting108	no transplant rejection	kidney transplant	non-rejecting	NA	NA	NA	rKID:308	-2.57061
GSM880256_non-rejecting108.CEL	non-rejecting108	no transplant rejection	kidney transplant	non-rejecting	NA	NA	NA	rKID:309	0.102656
GSM880256_non-rejecting108.CEL	non-rejecting108	no transplant rejection	kidney transplant	non-rejecting	NA	NA	NA	rKID:310	0.559283
GSM880256_non-rejecting108.CEL	non-rejecting108	no transplant rejection	kidney transplant	non-rejecting	NA	NA	NA	rKID:312	-2.17655
GSM880256_non-rejecting108.CEL	non-rejecting108	no transplant rejection	kidney transplant	non-rejecting	NA	NA	NA	rKID:313	0.584245
GSM880256_non-rejecting108.CEL	non-rejecting108	no transplant rejection	kidney transplant	non-rejecting	NA	NA	NA	rKID:314	0.282753
GSM880256_non-rejecting108.CEL	non-rejecting108	no transplant rejection	kidney transplant	non-rejecting	NA	NA	NA	rKID:315	-0.0196149
GSM880256_non-rejecting108.CEL	non-rejecting108	no transplant rejection	kidney transplant	non-rejecting	NA	NA	NA	rKID:316	-4.7965
GSM880256_non-rejecting108.CEL	non-rejecting108	no transplant rejection	kidney transplant	non-rejecting	NA	NA	NA	rKID:317	0.462862
GSM880256_non-rejecting108.CEL	non-rejecting108	no transplant rejection	kidney transplant	non-rejecting	NA	NA	NA	rKID:319	1.44225
GSM880256_non-rejecting108.CEL	non-rejecting108	no transplant rejection	kidney transplant	non-rejecting	NA	NA	NA	rKID:320	0.864396
GSM880256_non-rejecting108.CEL	non-rejecting108	no transplant rejection	kidney transplant	non-rejecting	NA	NA	NA	rKID:321	-0.371407
GSM880256_non-rejecting108.CEL	non-rejecting108	no transplant rejection	kidney transplant	non-rejecting	NA	NA	NA	rKID:322	0.413556
GSM880256_non-rejecting108.CEL	non-rejecting108	no transplant rejection	kidney transplant	non-rejecting	NA	NA	NA	rKID:323	0.352827
GSM880256_non-rejecting108.CEL	non-rejecting108	no transplant rejection	kidney transplant	non-rejecting	NA	NA	NA	rKID:324	0.405309
GSM880256_non-rejecting108.CEL	non-rejecting108	no transplant rejection	kidney transplant	non-rejecting	NA	NA	NA	rKID:325	-1.57696
GSM880256_non-rejecting108.CEL	non-rejecting108	no transplant rejection	kidney transplant	non-rejecting	NA	NA	NA	rKID:326	-0.0085689
GSM880256_non-rejecting108.CEL	non-rejecting108	no transplant rejection	kidney transplant	non-rejecting	NA	NA	NA	rKID:327	0.05059
GSM880256_non-rejecting108.CEL	non-rejecting108	no transplant rejection	kidney transplant	non-rejecting	NA	NA	NA	rKID:328	0.317677
GSM880256_non-rejecting108.CEL	non-rejecting108	no transplant rejection	kidney transplant	non-rejecting	NA	NA	NA	rKID:329	-0.641831
GSM880256_non-rejecting108.CEL	non-rejecting108	no transplant rejection	kidney transplant	non-rejecting	NA	NA	NA	rKID:330	-1.48041
GSM880256_non-rejecting108.CEL	non-rejecting108	no transplant rejection	kidney transplant	non-rejecting	NA	NA	NA	rKID:331	0.0573271
GSM880256_non-rejecting108.CEL	non-rejecting108	no transplant rejection	kidney transplant	non-rejecting	NA	NA	NA	rKID:332	-0.351709
GSM880256_non-rejecting108.CEL	non-rejecting108	no transplant rejection	kidney transplant	non-rejecting	NA	NA	NA	rKID:333	-0.429404
GSM880256_non-rejecting108.CEL	non-rejecting108	no transplant rejection	kidney transplant	non-rejecting	NA	NA	NA	rKID:334	0.0196696
GSM880256_non-rejecting108.CEL	non-rejecting108	no transplant rejection	kidney transplant	non-rejecting	NA	NA	NA	rKID:335	-0.935748
GSM880256_non-rejecting108.CEL	non-rejecting108	no transplant rejection	kidney transplant	non-rejecting	NA	NA	NA	rKID:336	-1.97099
GSM880256_non-rejecting108.CEL	non-rejecting108	no transplant rejection	kidney transplant	non-rejecting	NA	NA	NA	rKID:337	0.630798
GSM880256_non-rejecting108.CEL	non-rejecting108	no transplant rejection	kidney transplant	non-rejecting	NA	NA	NA	rKID:338	-1.21103
GSM880256_non-rejecting108.CEL	non-rejecting108	no transplant rejection	kidney transplant	non-rejecting	NA	NA	NA	rKID:339	0.652777
GSM880256_non-rejecting108.CEL	non-rejecting108	no transplant rejection	kidney transplant	non-rejecting	NA	NA	NA	rKID:340	0.890595
GSM880256_non-rejecting108.CEL	non-rejecting108	no transplant rejection	kidney transplant	non-rejecting	NA	NA	NA	rKID:341	0.312908
GSM880256_non-rejecting108.CEL	non-rejecting108	no transplant rejection	kidney transplant	non-rejecting	NA	NA	NA	rKID:342	0.580404
GSM880256_non-rejecting108.CEL	non-rejecting108	no transplant rejection	kidney transplant	non-rejecting	NA	NA	NA	rKID:343	-1.34811
GSM880256_non-rejecting108.CEL	non-rejecting108	no transplant rejection	kidney transplant	non-rejecting	NA	NA	NA	rKID:344	-1.42755
GSM880256_non-rejecting108.CEL	non-rejecting108	no transplant rejection	kidney transplant	non-rejecting	NA	NA	NA	rKID:345	-3.24004
GSM880256_non-rejecting108.CEL	non-rejecting108	no transplant rejection	kidney transplant	non-rejecting	NA	NA	NA	rKID:346	-0.422422
GSM880256_non-rejecting108.CEL	non-rejecting108	no transplant rejection	kidney transplant	non-rejecting	NA	NA	NA	rKID:347	-3.05906
GSM880256_non-rejecting108.CEL	non-rejecting108	no transplant rejection	kidney transplant	non-rejecting	NA	NA	NA	rKID:348	-1.10194
GSM880256_non-rejecting108.CEL	non-rejecting108	no transplant rejection	kidney transplant	non-rejecting	NA	NA	NA	rKID:349	-2.63699
GSM880256_non-rejecting108.CEL	non-rejecting108	no transplant rejection	kidney transplant	non-rejecting	NA	NA	NA	rKID:351	-0.402339
GSM880256_non-rejecting108.CEL	non-rejecting108	no transplant rejection	kidney transplant	non-rejecting	NA	NA	NA	rKID:352	1.1949
GSM880256_non-rejecting108.CEL	non-rejecting108	no transplant rejection	kidney transplant	non-rejecting	NA	NA	NA	rKID:353	-0.812054
GSM880256_non-rejecting108.CEL	non-rejecting108	no transplant rejection	kidney transplant	non-rejecting	NA	NA	NA	rKID:354	-0.168437
GSM880256_non-rejecting108.CEL	non-rejecting108	no transplant rejection	kidney transplant	non-rejecting	NA	NA	NA	rKID:355	-0.289998
GSM880256_non-rejecting108.CEL	non-rejecting108	no transplant rejection	kidney transplant	non-rejecting	NA	NA	NA	rKID:356	0.283021
GSM880256_non-rejecting108.CEL	non-rejecting108	no transplant rejection	kidney transplant	non-rejecting	NA	NA	NA	rKID:357	-0.511121
GSM880256_non-rejecting108.CEL	non-rejecting108	no transplant rejection	kidney transplant	non-rejecting	NA	NA	NA	rKID:358	1.08163
GSM880256_non-rejecting108.CEL	non-rejecting108	no transplant rejection	kidney transplant	non-rejecting	NA	NA	NA	rKID:359	0.759195
GSM880256_non-rejecting108.CEL	non-rejecting108	no transplant rejection	kidney transplant	non-rejecting	NA	NA	NA	rKID:360	-0.141536
GSM880256_non-rejecting108.CEL	non-rejecting108	no transplant rejection	kidney transplant	non-rejecting	NA	NA	NA	rKID:361	-2.63249
GSM880256_non-rejecting108.CEL	non-rejecting108	no transplant rejection	kidney transplant	non-rejecting	NA	NA	NA	rKID:362	-1.50976
GSM880256_non-rejecting108.CEL	non-rejecting108	no transplant rejection	kidney transplant	non-rejecting	NA	NA	NA	rKID:363	-0.862942
GSM880256_non-rejecting108.CEL	non-rejecting108	no transplant rejection	kidney transplant	non-rejecting	NA	NA	NA	rKID:364	-1.42252
GSM880256_non-rejecting108.CEL	non-rejecting108	no transplant rejection	kidney transplant	non-rejecting	NA	NA	NA	rKID:365	-1.64401
GSM880256_non-rejecting108.CEL	non-rejecting108	no transplant rejection	kidney transplant	non-rejecting	NA	NA	NA	rKID:366	-1.92462
GSM880256_non-rejecting108.CEL	non-rejecting108	no transplant rejection	kidney transplant	non-rejecting	NA	NA	NA	rKID:367	-0.0886928
GSM880256_non-rejecting108.CEL	non-rejecting108	no transplant rejection	kidney transplant	non-rejecting	NA	NA	NA	rKID:368	-2.76152
GSM880256_non-rejecting108.CEL	non-rejecting108	no transplant rejection	kidney transplant	non-rejecting	NA	NA	NA	rKID:369	0.00796143
GSM880256_non-rejecting108.CEL	non-rejecting108	no transplant rejection	kidney transplant	non-rejecting	NA	NA	NA	rKID:370	0.829168
GSM880256_non-rejecting108.CEL	non-rejecting108	no transplant rejection	kidney transplant	non-rejecting	NA	NA	NA	rKID:371	-0.0440516
GSM880256_non-rejecting108.CEL	non-rejecting108	no transplant rejection	kidney transplant	non-rejecting	NA	NA	NA	rKID:372	-2.25637
GSM880256_non-rejecting108.CEL	non-rejecting108	no transplant rejection	kidney transplant	non-rejecting	NA	NA	NA	rKID:373	-1.73371
GSM880256_non-rejecting108.CEL	non-rejecting108	no transplant rejection	kidney transplant	non-rejecting	NA	NA	NA	rKID:374	-1.34886
GSM880256_non-rejecting108.CEL	non-rejecting108	no transplant rejection	kidney transplant	non-rejecting	NA	NA	NA	rKID:375	-2.58423
GSM880256_non-rejecting108.CEL	non-rejecting108	no transplant rejection	kidney transplant	non-rejecting	NA	NA	NA	rKID:376	0.332675
GSM880256_non-rejecting108.CEL	non-rejecting108	no transplant rejection	kidney transplant	non-rejecting	NA	NA	NA	rKID:377	0.655431
GSM880256_non-rejecting108.CEL	non-rejecting108	no transplant rejection	kidney transplant	non-rejecting	NA	NA	NA	rKID:378	-1.04062
GSM880256_non-rejecting108.CEL	non-rejecting108	no transplant rejection	kidney transplant	non-rejecting	NA	NA	NA	rKID:379	0.28508
GSM880256_non-rejecting108.CEL	non-rejecting108	no transplant rejection	kidney transplant	non-rejecting	NA	NA	NA	rKID:380	0.238106
GSM880256_non-rejecting108.CEL	non-rejecting108	no transplant rejection	kidney transplant	non-rejecting	NA	NA	NA	rKID:381	0.445874
GSM880256_non-rejecting108.CEL	non-rejecting108	no transplant rejection	kidney transplant	non-rejecting	NA	NA	NA	rKID:382	0
GSM880256_non-rejecting108.CEL	non-rejecting108	no transplant rejection	kidney transplant	non-rejecting	NA	NA	NA	rKID:383	0.573956
GSM880256_non-rejecting108.CEL	non-rejecting108	no transplant rejection	kidney transplant	non-rejecting	NA	NA	NA	rKID:384	-0.228646
GSM880256_non-rejecting108.CEL	non-rejecting108	no transplant rejection	kidney transplant	non-rejecting	NA	NA	NA	rKID:385	0.726452
GSM880256_non-rejecting108.CEL	non-rejecting108	no transplant rejection	kidney transplant	non-rejecting	NA	NA	NA	rKID:386	0.523602
GSM880256_non-rejecting108.CEL	non-rejecting108	no transplant rejection	kidney transplant	non-rejecting	NA	NA	NA	rKID:387	0.224963
GSM880256_non-rejecting108.CEL	non-rejecting108	no transplant rejection	kidney transplant	non-rejecting	NA	NA	NA	rKID:388	0.563556
GSM880256_non-rejecting108.CEL	non-rejecting108	no transplant rejection	kidney transplant	non-rejecting	NA	NA	NA	rKID:389	-2.2911
GSM880256_non-rejecting108.CEL	non-rejecting108	no transplant rejection	kidney transplant	non-rejecting	NA	NA	NA	rKID:390	1.20082
GSM880256_non-rejecting108.CEL	non-rejecting108	no transplant rejection	kidney transplant	non-rejecting	NA	NA	NA	rKID:391	-0.810532
GSM880256_non-rejecting108.CEL	non-rejecting108	no transplant rejection	kidney transplant	non-rejecting	NA	NA	NA	rKID:392	0.924582
GSM880256_non-rejecting108.CEL	non-rejecting108	no transplant rejection	kidney transplant	non-rejecting	NA	NA	NA	rKID:393	-0.309457
GSM880256_non-rejecting108.CEL	non-rejecting108	no transplant rejection	kidney transplant	non-rejecting	NA	NA	NA	rKID:394	-0.0614512
GSM880256_non-rejecting108.CEL	non-rejecting108	no transplant rejection	kidney transplant	non-rejecting	NA	NA	NA	rKID:395	0.932929
GSM880256_non-rejecting108.CEL	non-rejecting108	no transplant rejection	kidney transplant	non-rejecting	NA	NA	NA	rKID:396	-1.59951
GSM880256_non-rejecting108.CEL	non-rejecting108	no transplant rejection	kidney transplant	non-rejecting	NA	NA	NA	rKID:397	0.293051
GSM880256_non-rejecting108.CEL	non-rejecting108	no transplant rejection	kidney transplant	non-rejecting	NA	NA	NA	rKID:398	-1.53278
GSM880256_non-rejecting108.CEL	non-rejecting108	no transplant rejection	kidney transplant	non-rejecting	NA	NA	NA	rKID:399	0.402961
GSM880257_non-rejecting109.CEL	non-rejecting109	no transplant rejection	kidney transplant	non-rejecting	NA	NA	NA	rKID:1	-0.0474393
GSM880257_non-rejecting109.CEL	non-rejecting109	no transplant rejection	kidney transplant	non-rejecting	NA	NA	NA	rKID:2m	0.831366
GSM880257_non-rejecting109.CEL	non-rejecting109	no transplant rejection	kidney transplant	non-rejecting	NA	NA	NA	rKID:3m	-0.630784
GSM880257_non-rejecting109.CEL	non-rejecting109	no transplant rejection	kidney transplant	non-rejecting	NA	NA	NA	rKID:5m	0.436258
GSM880257_non-rejecting109.CEL	non-rejecting109	no transplant rejection	kidney transplant	non-rejecting	NA	NA	NA	rKID:6m	0.442398
GSM880257_non-rejecting109.CEL	non-rejecting109	no transplant rejection	kidney transplant	non-rejecting	NA	NA	NA	rKID:7m	2.30023
GSM880257_non-rejecting109.CEL	non-rejecting109	no transplant rejection	kidney transplant	non-rejecting	NA	NA	NA	rKID:8m	0.276557
GSM880257_non-rejecting109.CEL	non-rejecting109	no transplant rejection	kidney transplant	non-rejecting	NA	NA	NA	rKID:9m	-0.320118
GSM880257_non-rejecting109.CEL	non-rejecting109	no transplant rejection	kidney transplant	non-rejecting	NA	NA	NA	rKID:10m	2.75422
GSM880257_non-rejecting109.CEL	non-rejecting109	no transplant rejection	kidney transplant	non-rejecting	NA	NA	NA	rKID:12m	0.343133
GSM880257_non-rejecting109.CEL	non-rejecting109	no transplant rejection	kidney transplant	non-rejecting	NA	NA	NA	rKID:13	-0.278023
GSM880257_non-rejecting109.CEL	non-rejecting109	no transplant rejection	kidney transplant	non-rejecting	NA	NA	NA	rKID:14m	-0.408271
GSM880257_non-rejecting109.CEL	non-rejecting109	no transplant rejection	kidney transplant	non-rejecting	NA	NA	NA	rKID:15	0.070242
GSM880257_non-rejecting109.CEL	non-rejecting109	no transplant rejection	kidney transplant	non-rejecting	NA	NA	NA	rKID:16m	1.18682
GSM880257_non-rejecting109.CEL	non-rejecting109	no transplant rejection	kidney transplant	non-rejecting	NA	NA	NA	rKID:18m	0.25584
GSM880257_non-rejecting109.CEL	non-rejecting109	no transplant rejection	kidney transplant	non-rejecting	NA	NA	NA	rKID:19	-0.284357
GSM880257_non-rejecting109.CEL	non-rejecting109	no transplant rejection	kidney transplant	non-rejecting	NA	NA	NA	rKID:21	-0.695291
GSM880257_non-rejecting109.CEL	non-rejecting109	no transplant rejection	kidney transplant	non-rejecting	NA	NA	NA	rKID:22	0.493472
GSM880257_non-rejecting109.CEL	non-rejecting109	no transplant rejection	kidney transplant	non-rejecting	NA	NA	NA	rKID:23m	-0.322116
GSM880257_non-rejecting109.CEL	non-rejecting109	no transplant rejection	kidney transplant	non-rejecting	NA	NA	NA	rKID:25m	-0.414292
GSM880257_non-rejecting109.CEL	non-rejecting109	no transplant rejection	kidney transplant	non-rejecting	NA	NA	NA	rKID:26m	-0.233592
GSM880257_non-rejecting109.CEL	non-rejecting109	no transplant rejection	kidney transplant	non-rejecting	NA	NA	NA	rKID:28m	-0.210297
GSM880257_non-rejecting109.CEL	non-rejecting109	no transplant rejection	kidney transplant	non-rejecting	NA	NA	NA	rKID:29	-2.24745
GSM880257_non-rejecting109.CEL	non-rejecting109	no transplant rejection	kidney transplant	non-rejecting	NA	NA	NA	rKID:30m	0.0446605
GSM880257_non-rejecting109.CEL	non-rejecting109	no transplant rejection	kidney transplant	non-rejecting	NA	NA	NA	rKID:31m	1.07101
GSM880257_non-rejecting109.CEL	non-rejecting109	no transplant rejection	kidney transplant	non-rejecting	NA	NA	NA	rKID:32m	-0.0877102
GSM880257_non-rejecting109.CEL	non-rejecting109	no transplant rejection	kidney transplant	non-rejecting	NA	NA	NA	rKID:33	-0.039532
GSM880257_non-rejecting109.CEL	non-rejecting109	no transplant rejection	kidney transplant	non-rejecting	NA	NA	NA	rKID:34m	0.536917
GSM880257_non-rejecting109.CEL	non-rejecting109	no transplant rejection	kidney transplant	non-rejecting	NA	NA	NA	rKID:35m	0.828552
GSM880257_non-rejecting109.CEL	non-rejecting109	no transplant rejection	kidney transplant	non-rejecting	NA	NA	NA	rKID:36m	-0.138394
GSM880257_non-rejecting109.CEL	non-rejecting109	no transplant rejection	kidney transplant	non-rejecting	NA	NA	NA	rKID:37m	0.258804
GSM880257_non-rejecting109.CEL	non-rejecting109	no transplant rejection	kidney transplant	non-rejecting	NA	NA	NA	rKID:38m	0.801427
GSM880257_non-rejecting109.CEL	non-rejecting109	no transplant rejection	kidney transplant	non-rejecting	NA	NA	NA	rKID:39m	0.538467
GSM880257_non-rejecting109.CEL	non-rejecting109	no transplant rejection	kidney transplant	non-rejecting	NA	NA	NA	rKID:40m	0.635962
GSM880257_non-rejecting109.CEL	non-rejecting109	no transplant rejection	kidney transplant	non-rejecting	NA	NA	NA	rKID:41m	0.586536
GSM880257_non-rejecting109.CEL	non-rejecting109	no transplant rejection	kidney transplant	non-rejecting	NA	NA	NA	rKID:42m	0.991546
GSM880257_non-rejecting109.CEL	non-rejecting109	no transplant rejection	kidney transplant	non-rejecting	NA	NA	NA	rKID:43m	-0.0501708
GSM880257_non-rejecting109.CEL	non-rejecting109	no transplant rejection	kidney transplant	non-rejecting	NA	NA	NA	rKID:44	0.175023
GSM880257_non-rejecting109.CEL	non-rejecting109	no transplant rejection	kidney transplant	non-rejecting	NA	NA	NA	rKID:45m	0.113356
GSM880257_non-rejecting109.CEL	non-rejecting109	no transplant rejection	kidney transplant	non-rejecting	NA	NA	NA	rKID:46	1.67185
GSM880257_non-rejecting109.CEL	non-rejecting109	no transplant rejection	kidney transplant	non-rejecting	NA	NA	NA	rKID:51m	1.21359
GSM880257_non-rejecting109.CEL	non-rejecting109	no transplant rejection	kidney transplant	non-rejecting	NA	NA	NA	rKID:53	0.687801
GSM880257_non-rejecting109.CEL	non-rejecting109	no transplant rejection	kidney transplant	non-rejecting	NA	NA	NA	rKID:54	-0.112654
GSM880257_non-rejecting109.CEL	non-rejecting109	no transplant rejection	kidney transplant	non-rejecting	NA	NA	NA	rKID:55	0.0883713
GSM880257_non-rejecting109.CEL	non-rejecting109	no transplant rejection	kidney transplant	non-rejecting	NA	NA	NA	rKID:56	0.265611
GSM880257_non-rejecting109.CEL	non-rejecting109	no transplant rejection	kidney transplant	non-rejecting	NA	NA	NA	rKID:57m	-0.158388
GSM880257_non-rejecting109.CEL	non-rejecting109	no transplant rejection	kidney transplant	non-rejecting	NA	NA	NA	rKID:58m	-0.293627
GSM880257_non-rejecting109.CEL	non-rejecting109	no transplant rejection	kidney transplant	non-rejecting	NA	NA	NA	rKID:59m	1.19898
GSM880257_non-rejecting109.CEL	non-rejecting109	no transplant rejection	kidney transplant	non-rejecting	NA	NA	NA	rKID:62	0.34861
GSM880257_non-rejecting109.CEL	non-rejecting109	no transplant rejection	kidney transplant	non-rejecting	NA	NA	NA	rKID:63m	2.21344
GSM880257_non-rejecting109.CEL	non-rejecting109	no transplant rejection	kidney transplant	non-rejecting	NA	NA	NA	rKID:64m	-0.528988
GSM880257_non-rejecting109.CEL	non-rejecting109	no transplant rejection	kidney transplant	non-rejecting	NA	NA	NA	rKID:65	1.50451
GSM880257_non-rejecting109.CEL	non-rejecting109	no transplant rejection	kidney transplant	non-rejecting	NA	NA	NA	rKID:67	0.419035
GSM880257_non-rejecting109.CEL	non-rejecting109	no transplant rejection	kidney transplant	non-rejecting	NA	NA	NA	rKID:68m	0.686253
GSM880257_non-rejecting109.CEL	non-rejecting109	no transplant rejection	kidney transplant	non-rejecting	NA	NA	NA	rKID:69	0.423154
GSM880257_non-rejecting109.CEL	non-rejecting109	no transplant rejection	kidney transplant	non-rejecting	NA	NA	NA	rKID:70	0.392077
GSM880257_non-rejecting109.CEL	non-rejecting109	no transplant rejection	kidney transplant	non-rejecting	NA	NA	NA	rKID:71	1.07945
GSM880257_non-rejecting109.CEL	non-rejecting109	no transplant rejection	kidney transplant	non-rejecting	NA	NA	NA	rKID:72m	-0.344864
GSM880257_non-rejecting109.CEL	non-rejecting109	no transplant rejection	kidney transplant	non-rejecting	NA	NA	NA	rKID:73	0.00708305
GSM880257_non-rejecting109.CEL	non-rejecting109	no transplant rejection	kidney transplant	non-rejecting	NA	NA	NA	rKID:74	0.181206
GSM880257_non-rejecting109.CEL	non-rejecting109	no transplant rejection	kidney transplant	non-rejecting	NA	NA	NA	rKID:76	-0.520589
GSM880257_non-rejecting109.CEL	non-rejecting109	no transplant rejection	kidney transplant	non-rejecting	NA	NA	NA	rKID:77	0.930472
GSM880257_non-rejecting109.CEL	non-rejecting109	no transplant rejection	kidney transplant	non-rejecting	NA	NA	NA	rKID:78	0.504815
GSM880257_non-rejecting109.CEL	non-rejecting109	no transplant rejection	kidney transplant	non-rejecting	NA	NA	NA	rKID:80	0.445
GSM880257_non-rejecting109.CEL	non-rejecting109	no transplant rejection	kidney transplant	non-rejecting	NA	NA	NA	rKID:81	0.610392
GSM880257_non-rejecting109.CEL	non-rejecting109	no transplant rejection	kidney transplant	non-rejecting	NA	NA	NA	rKID:83	0.164386
GSM880257_non-rejecting109.CEL	non-rejecting109	no transplant rejection	kidney transplant	non-rejecting	NA	NA	NA	rKID:85	-0.599175
GSM880257_non-rejecting109.CEL	non-rejecting109	no transplant rejection	kidney transplant	non-rejecting	NA	NA	NA	rKID:86	-0.190166
GSM880257_non-rejecting109.CEL	non-rejecting109	no transplant rejection	kidney transplant	non-rejecting	NA	NA	NA	rKID:87	0.104801
GSM880257_non-rejecting109.CEL	non-rejecting109	no transplant rejection	kidney transplant	non-rejecting	NA	NA	NA	rKID:89	-0.0927568
GSM880257_non-rejecting109.CEL	non-rejecting109	no transplant rejection	kidney transplant	non-rejecting	NA	NA	NA	rKID:90	-0.0462524
GSM880257_non-rejecting109.CEL	non-rejecting109	no transplant rejection	kidney transplant	non-rejecting	NA	NA	NA	rKID:91	1.1607
GSM880257_non-rejecting109.CEL	non-rejecting109	no transplant rejection	kidney transplant	non-rejecting	NA	NA	NA	rKID:92	-0.583306
GSM880257_non-rejecting109.CEL	non-rejecting109	no transplant rejection	kidney transplant	non-rejecting	NA	NA	NA	rKID:93	-0.681757
GSM880257_non-rejecting109.CEL	non-rejecting109	no transplant rejection	kidney transplant	non-rejecting	NA	NA	NA	rKID:94	-0.0456514
GSM880257_non-rejecting109.CEL	non-rejecting109	no transplant rejection	kidney transplant	non-rejecting	NA	NA	NA	rKID:95	-0.125261
GSM880257_non-rejecting109.CEL	non-rejecting109	no transplant rejection	kidney transplant	non-rejecting	NA	NA	NA	rKID:96m	-1.57473
GSM880257_non-rejecting109.CEL	non-rejecting109	no transplant rejection	kidney transplant	non-rejecting	NA	NA	NA	rKID:100	0.790683
GSM880257_non-rejecting109.CEL	non-rejecting109	no transplant rejection	kidney transplant	non-rejecting	NA	NA	NA	rKID:102	-0.45195
GSM880257_non-rejecting109.CEL	non-rejecting109	no transplant rejection	kidney transplant	non-rejecting	NA	NA	NA	rKID:103	0.236705
GSM880257_non-rejecting109.CEL	non-rejecting109	no transplant rejection	kidney transplant	non-rejecting	NA	NA	NA	rKID:104	1.99146
GSM880257_non-rejecting109.CEL	non-rejecting109	no transplant rejection	kidney transplant	non-rejecting	NA	NA	NA	rKID:105	-0.0918683
GSM880257_non-rejecting109.CEL	non-rejecting109	no transplant rejection	kidney transplant	non-rejecting	NA	NA	NA	rKID:106	0.586599
GSM880257_non-rejecting109.CEL	non-rejecting109	no transplant rejection	kidney transplant	non-rejecting	NA	NA	NA	rKID:108	1.09889
GSM880257_non-rejecting109.CEL	non-rejecting109	no transplant rejection	kidney transplant	non-rejecting	NA	NA	NA	rKID:109	-0.198569
GSM880257_non-rejecting109.CEL	non-rejecting109	no transplant rejection	kidney transplant	non-rejecting	NA	NA	NA	rKID:110	-0.0081147
GSM880257_non-rejecting109.CEL	non-rejecting109	no transplant rejection	kidney transplant	non-rejecting	NA	NA	NA	rKID:112	0.104596
GSM880257_non-rejecting109.CEL	non-rejecting109	no transplant rejection	kidney transplant	non-rejecting	NA	NA	NA	rKID:113	2.73489
GSM880257_non-rejecting109.CEL	non-rejecting109	no transplant rejection	kidney transplant	non-rejecting	NA	NA	NA	rKID:114m	0.83495
GSM880257_non-rejecting109.CEL	non-rejecting109	no transplant rejection	kidney transplant	non-rejecting	NA	NA	NA	rKID:115	1.5671
GSM880257_non-rejecting109.CEL	non-rejecting109	no transplant rejection	kidney transplant	non-rejecting	NA	NA	NA	rKID:116	-0.381896
GSM880257_non-rejecting109.CEL	non-rejecting109	no transplant rejection	kidney transplant	non-rejecting	NA	NA	NA	rKID:118	-0.0473416
GSM880257_non-rejecting109.CEL	non-rejecting109	no transplant rejection	kidney transplant	non-rejecting	NA	NA	NA	rKID:119	-0.145329
GSM880257_non-rejecting109.CEL	non-rejecting109	no transplant rejection	kidney transplant	non-rejecting	NA	NA	NA	rKID:120	1.3079
GSM880257_non-rejecting109.CEL	non-rejecting109	no transplant rejection	kidney transplant	non-rejecting	NA	NA	NA	rKID:121	-0.431216
GSM880257_non-rejecting109.CEL	non-rejecting109	no transplant rejection	kidney transplant	non-rejecting	NA	NA	NA	rKID:123	-0.470499
GSM880257_non-rejecting109.CEL	non-rejecting109	no transplant rejection	kidney transplant	non-rejecting	NA	NA	NA	rKID:124	-0.597109
GSM880257_non-rejecting109.CEL	non-rejecting109	no transplant rejection	kidney transplant	non-rejecting	NA	NA	NA	rKID:125	-0.750388
GSM880257_non-rejecting109.CEL	non-rejecting109	no transplant rejection	kidney transplant	non-rejecting	NA	NA	NA	rKID:126	-0.741043
GSM880257_non-rejecting109.CEL	non-rejecting109	no transplant rejection	kidney transplant	non-rejecting	NA	NA	NA	rKID:127	1.45261
GSM880257_non-rejecting109.CEL	non-rejecting109	no transplant rejection	kidney transplant	non-rejecting	NA	NA	NA	rKID:128	0.0786513
GSM880257_non-rejecting109.CEL	non-rejecting109	no transplant rejection	kidney transplant	non-rejecting	NA	NA	NA	rKID:130m	0.0609199
GSM880257_non-rejecting109.CEL	non-rejecting109	no transplant rejection	kidney transplant	non-rejecting	NA	NA	NA	rKID:132	1.16004
GSM880257_non-rejecting109.CEL	non-rejecting109	no transplant rejection	kidney transplant	non-rejecting	NA	NA	NA	rKID:133	-0.0128291
GSM880257_non-rejecting109.CEL	non-rejecting109	no transplant rejection	kidney transplant	non-rejecting	NA	NA	NA	rKID:134	-0.0638847
GSM880257_non-rejecting109.CEL	non-rejecting109	no transplant rejection	kidney transplant	non-rejecting	NA	NA	NA	rKID:135	-0.220869
GSM880257_non-rejecting109.CEL	non-rejecting109	no transplant rejection	kidney transplant	non-rejecting	NA	NA	NA	rKID:136	0.723612
GSM880257_non-rejecting109.CEL	non-rejecting109	no transplant rejection	kidney transplant	non-rejecting	NA	NA	NA	rKID:137m	0.71623
GSM880257_non-rejecting109.CEL	non-rejecting109	no transplant rejection	kidney transplant	non-rejecting	NA	NA	NA	rKID:138	2.13558
GSM880257_non-rejecting109.CEL	non-rejecting109	no transplant rejection	kidney transplant	non-rejecting	NA	NA	NA	rKID:139	0.537043
GSM880257_non-rejecting109.CEL	non-rejecting109	no transplant rejection	kidney transplant	non-rejecting	NA	NA	NA	rKID:140	-0.0623213
GSM880257_non-rejecting109.CEL	non-rejecting109	no transplant rejection	kidney transplant	non-rejecting	NA	NA	NA	rKID:142m	0.948386
GSM880257_non-rejecting109.CEL	non-rejecting109	no transplant rejection	kidney transplant	non-rejecting	NA	NA	NA	rKID:143	-0.178929
GSM880257_non-rejecting109.CEL	non-rejecting109	no transplant rejection	kidney transplant	non-rejecting	NA	NA	NA	rKID:144	0.364527
GSM880257_non-rejecting109.CEL	non-rejecting109	no transplant rejection	kidney transplant	non-rejecting	NA	NA	NA	rKID:145	-0.337646
GSM880257_non-rejecting109.CEL	non-rejecting109	no transplant rejection	kidney transplant	non-rejecting	NA	NA	NA	rKID:146m	-0.254285
GSM880257_non-rejecting109.CEL	non-rejecting109	no transplant rejection	kidney transplant	non-rejecting	NA	NA	NA	rKID:147	-0.57127
GSM880257_non-rejecting109.CEL	non-rejecting109	no transplant rejection	kidney transplant	non-rejecting	NA	NA	NA	rKID:148	0.582128
GSM880257_non-rejecting109.CEL	non-rejecting109	no transplant rejection	kidney transplant	non-rejecting	NA	NA	NA	rKID:149	0.316809
GSM880257_non-rejecting109.CEL	non-rejecting109	no transplant rejection	kidney transplant	non-rejecting	NA	NA	NA	rKID:151	-0.98811
GSM880257_non-rejecting109.CEL	non-rejecting109	no transplant rejection	kidney transplant	non-rejecting	NA	NA	NA	rKID:152	-1.27432
GSM880257_non-rejecting109.CEL	non-rejecting109	no transplant rejection	kidney transplant	non-rejecting	NA	NA	NA	rKID:153	0.320502
GSM880257_non-rejecting109.CEL	non-rejecting109	no transplant rejection	kidney transplant	non-rejecting	NA	NA	NA	rKID:154	-0.237991
GSM880257_non-rejecting109.CEL	non-rejecting109	no transplant rejection	kidney transplant	non-rejecting	NA	NA	NA	rKID:155	0.596001
GSM880257_non-rejecting109.CEL	non-rejecting109	no transplant rejection	kidney transplant	non-rejecting	NA	NA	NA	rKID:156	1.17099
GSM880257_non-rejecting109.CEL	non-rejecting109	no transplant rejection	kidney transplant	non-rejecting	NA	NA	NA	rKID:157	0.200885
GSM880257_non-rejecting109.CEL	non-rejecting109	no transplant rejection	kidney transplant	non-rejecting	NA	NA	NA	rKID:158	0.196462
GSM880257_non-rejecting109.CEL	non-rejecting109	no transplant rejection	kidney transplant	non-rejecting	NA	NA	NA	rKID:159	0.263975
GSM880257_non-rejecting109.CEL	non-rejecting109	no transplant rejection	kidney transplant	non-rejecting	NA	NA	NA	rKID:160	0.445684
GSM880257_non-rejecting109.CEL	non-rejecting109	no transplant rejection	kidney transplant	non-rejecting	NA	NA	NA	rKID:161	-1.0856
GSM880257_non-rejecting109.CEL	non-rejecting109	no transplant rejection	kidney transplant	non-rejecting	NA	NA	NA	rKID:164	1.36027
GSM880257_non-rejecting109.CEL	non-rejecting109	no transplant rejection	kidney transplant	non-rejecting	NA	NA	NA	rKID:165	0.846328
GSM880257_non-rejecting109.CEL	non-rejecting109	no transplant rejection	kidney transplant	non-rejecting	NA	NA	NA	rKID:166	-0.525829
GSM880257_non-rejecting109.CEL	non-rejecting109	no transplant rejection	kidney transplant	non-rejecting	NA	NA	NA	rKID:167	0.539129
GSM880257_non-rejecting109.CEL	non-rejecting109	no transplant rejection	kidney transplant	non-rejecting	NA	NA	NA	rKID:168	1.40964
GSM880257_non-rejecting109.CEL	non-rejecting109	no transplant rejection	kidney transplant	non-rejecting	NA	NA	NA	rKID:169	0.530991
GSM880257_non-rejecting109.CEL	non-rejecting109	no transplant rejection	kidney transplant	non-rejecting	NA	NA	NA	rKID:170	-0.225034
GSM880257_non-rejecting109.CEL	non-rejecting109	no transplant rejection	kidney transplant	non-rejecting	NA	NA	NA	rKID:171	-0.318166
GSM880257_non-rejecting109.CEL	non-rejecting109	no transplant rejection	kidney transplant	non-rejecting	NA	NA	NA	rKID:172	-0.382615
GSM880257_non-rejecting109.CEL	non-rejecting109	no transplant rejection	kidney transplant	non-rejecting	NA	NA	NA	rKID:173	0.984311
GSM880257_non-rejecting109.CEL	non-rejecting109	no transplant rejection	kidney transplant	non-rejecting	NA	NA	NA	rKID:175	1.48784
GSM880257_non-rejecting109.CEL	non-rejecting109	no transplant rejection	kidney transplant	non-rejecting	NA	NA	NA	rKID:176	0.655771
GSM880257_non-rejecting109.CEL	non-rejecting109	no transplant rejection	kidney transplant	non-rejecting	NA	NA	NA	rKID:177	-0.196938
GSM880257_non-rejecting109.CEL	non-rejecting109	no transplant rejection	kidney transplant	non-rejecting	NA	NA	NA	rKID:178	0.616714
GSM880257_non-rejecting109.CEL	non-rejecting109	no transplant rejection	kidney transplant	non-rejecting	NA	NA	NA	rKID:179	0.0177219
GSM880257_non-rejecting109.CEL	non-rejecting109	no transplant rejection	kidney transplant	non-rejecting	NA	NA	NA	rKID:180	0.407467
GSM880257_non-rejecting109.CEL	non-rejecting109	no transplant rejection	kidney transplant	non-rejecting	NA	NA	NA	rKID:181	-0.458503
GSM880257_non-rejecting109.CEL	non-rejecting109	no transplant rejection	kidney transplant	non-rejecting	NA	NA	NA	rKID:182	0.269036
GSM880257_non-rejecting109.CEL	non-rejecting109	no transplant rejection	kidney transplant	non-rejecting	NA	NA	NA	rKID:183	0.102647
GSM880257_non-rejecting109.CEL	non-rejecting109	no transplant rejection	kidney transplant	non-rejecting	NA	NA	NA	rKID:184	0.646302
GSM880257_non-rejecting109.CEL	non-rejecting109	no transplant rejection	kidney transplant	non-rejecting	NA	NA	NA	rKID:185	0.548743
GSM880257_non-rejecting109.CEL	non-rejecting109	no transplant rejection	kidney transplant	non-rejecting	NA	NA	NA	rKID:186	0.695683
GSM880257_non-rejecting109.CEL	non-rejecting109	no transplant rejection	kidney transplant	non-rejecting	NA	NA	NA	rKID:187	0.419872
GSM880257_non-rejecting109.CEL	non-rejecting109	no transplant rejection	kidney transplant	non-rejecting	NA	NA	NA	rKID:188	0.647475
GSM880257_non-rejecting109.CEL	non-rejecting109	no transplant rejection	kidney transplant	non-rejecting	NA	NA	NA	rKID:189	1.48008
GSM880257_non-rejecting109.CEL	non-rejecting109	no transplant rejection	kidney transplant	non-rejecting	NA	NA	NA	rKID:190m	1.63607
GSM880257_non-rejecting109.CEL	non-rejecting109	no transplant rejection	kidney transplant	non-rejecting	NA	NA	NA	rKID:191	1.07307
GSM880257_non-rejecting109.CEL	non-rejecting109	no transplant rejection	kidney transplant	non-rejecting	NA	NA	NA	rKID:193	0.679245
GSM880257_non-rejecting109.CEL	non-rejecting109	no transplant rejection	kidney transplant	non-rejecting	NA	NA	NA	rKID:194	0.573662
GSM880257_non-rejecting109.CEL	non-rejecting109	no transplant rejection	kidney transplant	non-rejecting	NA	NA	NA	rKID:195	0.00173399
GSM880257_non-rejecting109.CEL	non-rejecting109	no transplant rejection	kidney transplant	non-rejecting	NA	NA	NA	rKID:196	-0.556622
GSM880257_non-rejecting109.CEL	non-rejecting109	no transplant rejection	kidney transplant	non-rejecting	NA	NA	NA	rKID:197	0.29899
GSM880257_non-rejecting109.CEL	non-rejecting109	no transplant rejection	kidney transplant	non-rejecting	NA	NA	NA	rKID:198	-0.287925
GSM880257_non-rejecting109.CEL	non-rejecting109	no transplant rejection	kidney transplant	non-rejecting	NA	NA	NA	rKID:199	-0.165418
GSM880257_non-rejecting109.CEL	non-rejecting109	no transplant rejection	kidney transplant	non-rejecting	NA	NA	NA	rKID:201	0.51293
GSM880257_non-rejecting109.CEL	non-rejecting109	no transplant rejection	kidney transplant	non-rejecting	NA	NA	NA	rKID:202	-0.572525
GSM880257_non-rejecting109.CEL	non-rejecting109	no transplant rejection	kidney transplant	non-rejecting	NA	NA	NA	rKID:203	0.409185
GSM880257_non-rejecting109.CEL	non-rejecting109	no transplant rejection	kidney transplant	non-rejecting	NA	NA	NA	rKID:205	1.12181
GSM880257_non-rejecting109.CEL	non-rejecting109	no transplant rejection	kidney transplant	non-rejecting	NA	NA	NA	rKID:206	1.30965
GSM880257_non-rejecting109.CEL	non-rejecting109	no transplant rejection	kidney transplant	non-rejecting	NA	NA	NA	rKID:208	0.882222
GSM880257_non-rejecting109.CEL	non-rejecting109	no transplant rejection	kidney transplant	non-rejecting	NA	NA	NA	rKID:209	-0.885181
GSM880257_non-rejecting109.CEL	non-rejecting109	no transplant rejection	kidney transplant	non-rejecting	NA	NA	NA	rKID:211	0.116258
GSM880257_non-rejecting109.CEL	non-rejecting109	no transplant rejection	kidney transplant	non-rejecting	NA	NA	NA	rKID:212m	1.87989
GSM880257_non-rejecting109.CEL	non-rejecting109	no transplant rejection	kidney transplant	non-rejecting	NA	NA	NA	rKID:213	-0.117143
GSM880257_non-rejecting109.CEL	non-rejecting109	no transplant rejection	kidney transplant	non-rejecting	NA	NA	NA	rKID:214	0.165282
GSM880257_non-rejecting109.CEL	non-rejecting109	no transplant rejection	kidney transplant	non-rejecting	NA	NA	NA	rKID:215	-0.531057
GSM880257_non-rejecting109.CEL	non-rejecting109	no transplant rejection	kidney transplant	non-rejecting	NA	NA	NA	rKID:217	-0.609126
GSM880257_non-rejecting109.CEL	non-rejecting109	no transplant rejection	kidney transplant	non-rejecting	NA	NA	NA	rKID:218	-0.00534763
GSM880257_non-rejecting109.CEL	non-rejecting109	no transplant rejection	kidney transplant	non-rejecting	NA	NA	NA	rKID:219	0.280032
GSM880257_non-rejecting109.CEL	non-rejecting109	no transplant rejection	kidney transplant	non-rejecting	NA	NA	NA	rKID:220	1.90189
GSM880257_non-rejecting109.CEL	non-rejecting109	no transplant rejection	kidney transplant	non-rejecting	NA	NA	NA	rKID:221	-0.143241
GSM880257_non-rejecting109.CEL	non-rejecting109	no transplant rejection	kidney transplant	non-rejecting	NA	NA	NA	rKID:222	-0.223218
GSM880257_non-rejecting109.CEL	non-rejecting109	no transplant rejection	kidney transplant	non-rejecting	NA	NA	NA	rKID:224	-0.660002
GSM880257_non-rejecting109.CEL	non-rejecting109	no transplant rejection	kidney transplant	non-rejecting	NA	NA	NA	rKID:225	0.230337
GSM880257_non-rejecting109.CEL	non-rejecting109	no transplant rejection	kidney transplant	non-rejecting	NA	NA	NA	rKID:226	0.481544
GSM880257_non-rejecting109.CEL	non-rejecting109	no transplant rejection	kidney transplant	non-rejecting	NA	NA	NA	rKID:227	-0.500857
GSM880257_non-rejecting109.CEL	non-rejecting109	no transplant rejection	kidney transplant	non-rejecting	NA	NA	NA	rKID:228	-0.173747
GSM880257_non-rejecting109.CEL	non-rejecting109	no transplant rejection	kidney transplant	non-rejecting	NA	NA	NA	rKID:229	-0.378347
GSM880257_non-rejecting109.CEL	non-rejecting109	no transplant rejection	kidney transplant	non-rejecting	NA	NA	NA	rKID:230	0.57902
GSM880257_non-rejecting109.CEL	non-rejecting109	no transplant rejection	kidney transplant	non-rejecting	NA	NA	NA	rKID:231	0.969446
GSM880257_non-rejecting109.CEL	non-rejecting109	no transplant rejection	kidney transplant	non-rejecting	NA	NA	NA	rKID:232	0.13151
GSM880257_non-rejecting109.CEL	non-rejecting109	no transplant rejection	kidney transplant	non-rejecting	NA	NA	NA	rKID:233	1.4302
GSM880257_non-rejecting109.CEL	non-rejecting109	no transplant rejection	kidney transplant	non-rejecting	NA	NA	NA	rKID:234	-0.504423
GSM880257_non-rejecting109.CEL	non-rejecting109	no transplant rejection	kidney transplant	non-rejecting	NA	NA	NA	rKID:235	-0.0458373
GSM880257_non-rejecting109.CEL	non-rejecting109	no transplant rejection	kidney transplant	non-rejecting	NA	NA	NA	rKID:238	-0.503138
GSM880257_non-rejecting109.CEL	non-rejecting109	no transplant rejection	kidney transplant	non-rejecting	NA	NA	NA	rKID:239	0.469559
GSM880257_non-rejecting109.CEL	non-rejecting109	no transplant rejection	kidney transplant	non-rejecting	NA	NA	NA	rKID:240	0.833881
GSM880257_non-rejecting109.CEL	non-rejecting109	no transplant rejection	kidney transplant	non-rejecting	NA	NA	NA	rKID:241	-0.450859
GSM880257_non-rejecting109.CEL	non-rejecting109	no transplant rejection	kidney transplant	non-rejecting	NA	NA	NA	rKID:242	0.304836
GSM880257_non-rejecting109.CEL	non-rejecting109	no transplant rejection	kidney transplant	non-rejecting	NA	NA	NA	rKID:243	0.206183
GSM880257_non-rejecting109.CEL	non-rejecting109	no transplant rejection	kidney transplant	non-rejecting	NA	NA	NA	rKID:244	0.0409605
GSM880257_non-rejecting109.CEL	non-rejecting109	no transplant rejection	kidney transplant	non-rejecting	NA	NA	NA	rKID:245	0.347752
GSM880257_non-rejecting109.CEL	non-rejecting109	no transplant rejection	kidney transplant	non-rejecting	NA	NA	NA	rKID:247	0.633398
GSM880257_non-rejecting109.CEL	non-rejecting109	no transplant rejection	kidney transplant	non-rejecting	NA	NA	NA	rKID:249	-1.78455
GSM880257_non-rejecting109.CEL	non-rejecting109	no transplant rejection	kidney transplant	non-rejecting	NA	NA	NA	rKID:250	-0.65295
GSM880257_non-rejecting109.CEL	non-rejecting109	no transplant rejection	kidney transplant	non-rejecting	NA	NA	NA	rKID:251	0.530275
GSM880257_non-rejecting109.CEL	non-rejecting109	no transplant rejection	kidney transplant	non-rejecting	NA	NA	NA	rKID:252	1.28956
GSM880257_non-rejecting109.CEL	non-rejecting109	no transplant rejection	kidney transplant	non-rejecting	NA	NA	NA	rKID:253	0.090513
GSM880257_non-rejecting109.CEL	non-rejecting109	no transplant rejection	kidney transplant	non-rejecting	NA	NA	NA	rKID:254	-1.09066
GSM880257_non-rejecting109.CEL	non-rejecting109	no transplant rejection	kidney transplant	non-rejecting	NA	NA	NA	rKID:255	0.501005
GSM880257_non-rejecting109.CEL	non-rejecting109	no transplant rejection	kidney transplant	non-rejecting	NA	NA	NA	rKID:257	0.780518
GSM880257_non-rejecting109.CEL	non-rejecting109	no transplant rejection	kidney transplant	non-rejecting	NA	NA	NA	rKID:258	-0.547171
GSM880257_non-rejecting109.CEL	non-rejecting109	no transplant rejection	kidney transplant	non-rejecting	NA	NA	NA	rKID:259	2.46964
GSM880257_non-rejecting109.CEL	non-rejecting109	no transplant rejection	kidney transplant	non-rejecting	NA	NA	NA	rKID:260	0.328553
GSM880257_non-rejecting109.CEL	non-rejecting109	no transplant rejection	kidney transplant	non-rejecting	NA	NA	NA	rKID:261	-0.204585
GSM880257_non-rejecting109.CEL	non-rejecting109	no transplant rejection	kidney transplant	non-rejecting	NA	NA	NA	rKID:262	-0.512845
GSM880257_non-rejecting109.CEL	non-rejecting109	no transplant rejection	kidney transplant	non-rejecting	NA	NA	NA	rKID:263	0.497483
GSM880257_non-rejecting109.CEL	non-rejecting109	no transplant rejection	kidney transplant	non-rejecting	NA	NA	NA	rKID:264	-0.37429
GSM880257_non-rejecting109.CEL	non-rejecting109	no transplant rejection	kidney transplant	non-rejecting	NA	NA	NA	rKID:265	0.295734
GSM880257_non-rejecting109.CEL	non-rejecting109	no transplant rejection	kidney transplant	non-rejecting	NA	NA	NA	rKID:266	0.419276
GSM880257_non-rejecting109.CEL	non-rejecting109	no transplant rejection	kidney transplant	non-rejecting	NA	NA	NA	rKID:267	1.22891
GSM880257_non-rejecting109.CEL	non-rejecting109	no transplant rejection	kidney transplant	non-rejecting	NA	NA	NA	rKID:268	0.691588
GSM880257_non-rejecting109.CEL	non-rejecting109	no transplant rejection	kidney transplant	non-rejecting	NA	NA	NA	rKID:270	0.994089
GSM880257_non-rejecting109.CEL	non-rejecting109	no transplant rejection	kidney transplant	non-rejecting	NA	NA	NA	rKID:271	1.43546
GSM880257_non-rejecting109.CEL	non-rejecting109	no transplant rejection	kidney transplant	non-rejecting	NA	NA	NA	rKID:272	0.836227
GSM880257_non-rejecting109.CEL	non-rejecting109	no transplant rejection	kidney transplant	non-rejecting	NA	NA	NA	rKID:273	0.533472
GSM880257_non-rejecting109.CEL	non-rejecting109	no transplant rejection	kidney transplant	non-rejecting	NA	NA	NA	rKID:274	0.475434
GSM880257_non-rejecting109.CEL	non-rejecting109	no transplant rejection	kidney transplant	non-rejecting	NA	NA	NA	rKID:275	-0.482323
GSM880257_non-rejecting109.CEL	non-rejecting109	no transplant rejection	kidney transplant	non-rejecting	NA	NA	NA	rKID:276	0.182635
GSM880257_non-rejecting109.CEL	non-rejecting109	no transplant rejection	kidney transplant	non-rejecting	NA	NA	NA	rKID:277	0.293314
GSM880257_non-rejecting109.CEL	non-rejecting109	no transplant rejection	kidney transplant	non-rejecting	NA	NA	NA	rKID:278	0.733017
GSM880257_non-rejecting109.CEL	non-rejecting109	no transplant rejection	kidney transplant	non-rejecting	NA	NA	NA	rKID:279	0.132128
GSM880257_non-rejecting109.CEL	non-rejecting109	no transplant rejection	kidney transplant	non-rejecting	NA	NA	NA	rKID:280	-0.0743988
GSM880257_non-rejecting109.CEL	non-rejecting109	no transplant rejection	kidney transplant	non-rejecting	NA	NA	NA	rKID:281	0.156348
GSM880257_non-rejecting109.CEL	non-rejecting109	no transplant rejection	kidney transplant	non-rejecting	NA	NA	NA	rKID:283	-0.47517
GSM880257_non-rejecting109.CEL	non-rejecting109	no transplant rejection	kidney transplant	non-rejecting	NA	NA	NA	rKID:284	0.122879
GSM880257_non-rejecting109.CEL	non-rejecting109	no transplant rejection	kidney transplant	non-rejecting	NA	NA	NA	rKID:285	1.8543
GSM880257_non-rejecting109.CEL	non-rejecting109	no transplant rejection	kidney transplant	non-rejecting	NA	NA	NA	rKID:286	-0.00040658
GSM880257_non-rejecting109.CEL	non-rejecting109	no transplant rejection	kidney transplant	non-rejecting	NA	NA	NA	rKID:287	1.00289
GSM880257_non-rejecting109.CEL	non-rejecting109	no transplant rejection	kidney transplant	non-rejecting	NA	NA	NA	rKID:288	0.122826
GSM880257_non-rejecting109.CEL	non-rejecting109	no transplant rejection	kidney transplant	non-rejecting	NA	NA	NA	rKID:289	0.156741
GSM880257_non-rejecting109.CEL	non-rejecting109	no transplant rejection	kidney transplant	non-rejecting	NA	NA	NA	rKID:290	-0.00811519
GSM880257_non-rejecting109.CEL	non-rejecting109	no transplant rejection	kidney transplant	non-rejecting	NA	NA	NA	rKID:291	-0.611612
GSM880257_non-rejecting109.CEL	non-rejecting109	no transplant rejection	kidney transplant	non-rejecting	NA	NA	NA	rKID:292	-0.271888
GSM880257_non-rejecting109.CEL	non-rejecting109	no transplant rejection	kidney transplant	non-rejecting	NA	NA	NA	rKID:294	-0.345199
GSM880257_non-rejecting109.CEL	non-rejecting109	no transplant rejection	kidney transplant	non-rejecting	NA	NA	NA	rKID:295	0.641387
GSM880257_non-rejecting109.CEL	non-rejecting109	no transplant rejection	kidney transplant	non-rejecting	NA	NA	NA	rKID:296	-0.569228
GSM880257_non-rejecting109.CEL	non-rejecting109	no transplant rejection	kidney transplant	non-rejecting	NA	NA	NA	rKID:297	0.00598421
GSM880257_non-rejecting109.CEL	non-rejecting109	no transplant rejection	kidney transplant	non-rejecting	NA	NA	NA	rKID:298	0.234861
GSM880257_non-rejecting109.CEL	non-rejecting109	no transplant rejection	kidney transplant	non-rejecting	NA	NA	NA	rKID:299	-0.0407839
GSM880257_non-rejecting109.CEL	non-rejecting109	no transplant rejection	kidney transplant	non-rejecting	NA	NA	NA	rKID:300	0.647328
GSM880257_non-rejecting109.CEL	non-rejecting109	no transplant rejection	kidney transplant	non-rejecting	NA	NA	NA	rKID:301	1.20318
GSM880257_non-rejecting109.CEL	non-rejecting109	no transplant rejection	kidney transplant	non-rejecting	NA	NA	NA	rKID:302	-0.698399
GSM880257_non-rejecting109.CEL	non-rejecting109	no transplant rejection	kidney transplant	non-rejecting	NA	NA	NA	rKID:303	-0.146618
GSM880257_non-rejecting109.CEL	non-rejecting109	no transplant rejection	kidney transplant	non-rejecting	NA	NA	NA	rKID:304	0.612315
GSM880257_non-rejecting109.CEL	non-rejecting109	no transplant rejection	kidney transplant	non-rejecting	NA	NA	NA	rKID:305	4.82515
GSM880257_non-rejecting109.CEL	non-rejecting109	no transplant rejection	kidney transplant	non-rejecting	NA	NA	NA	rKID:306	0.529972
GSM880257_non-rejecting109.CEL	non-rejecting109	no transplant rejection	kidney transplant	non-rejecting	NA	NA	NA	rKID:307	-0.037711
GSM880257_non-rejecting109.CEL	non-rejecting109	no transplant rejection	kidney transplant	non-rejecting	NA	NA	NA	rKID:308	0.479375
GSM880257_non-rejecting109.CEL	non-rejecting109	no transplant rejection	kidney transplant	non-rejecting	NA	NA	NA	rKID:309	1.3222
GSM880257_non-rejecting109.CEL	non-rejecting109	no transplant rejection	kidney transplant	non-rejecting	NA	NA	NA	rKID:310	0.418236
GSM880257_non-rejecting109.CEL	non-rejecting109	no transplant rejection	kidney transplant	non-rejecting	NA	NA	NA	rKID:312	0.844738
GSM880257_non-rejecting109.CEL	non-rejecting109	no transplant rejection	kidney transplant	non-rejecting	NA	NA	NA	rKID:313	0.148017
GSM880257_non-rejecting109.CEL	non-rejecting109	no transplant rejection	kidney transplant	non-rejecting	NA	NA	NA	rKID:314	0.0730396
GSM880257_non-rejecting109.CEL	non-rejecting109	no transplant rejection	kidney transplant	non-rejecting	NA	NA	NA	rKID:315	0.853036
GSM880257_non-rejecting109.CEL	non-rejecting109	no transplant rejection	kidney transplant	non-rejecting	NA	NA	NA	rKID:316	-0.551058
GSM880257_non-rejecting109.CEL	non-rejecting109	no transplant rejection	kidney transplant	non-rejecting	NA	NA	NA	rKID:317	0.53395
GSM880257_non-rejecting109.CEL	non-rejecting109	no transplant rejection	kidney transplant	non-rejecting	NA	NA	NA	rKID:319	1.85846
GSM880257_non-rejecting109.CEL	non-rejecting109	no transplant rejection	kidney transplant	non-rejecting	NA	NA	NA	rKID:320	1.08118
GSM880257_non-rejecting109.CEL	non-rejecting109	no transplant rejection	kidney transplant	non-rejecting	NA	NA	NA	rKID:321	-0.207713
GSM880257_non-rejecting109.CEL	non-rejecting109	no transplant rejection	kidney transplant	non-rejecting	NA	NA	NA	rKID:322	0.626306
GSM880257_non-rejecting109.CEL	non-rejecting109	no transplant rejection	kidney transplant	non-rejecting	NA	NA	NA	rKID:323	0.774465
GSM880257_non-rejecting109.CEL	non-rejecting109	no transplant rejection	kidney transplant	non-rejecting	NA	NA	NA	rKID:324	1.52997
GSM880257_non-rejecting109.CEL	non-rejecting109	no transplant rejection	kidney transplant	non-rejecting	NA	NA	NA	rKID:325	-0.263276
GSM880257_non-rejecting109.CEL	non-rejecting109	no transplant rejection	kidney transplant	non-rejecting	NA	NA	NA	rKID:326	0.326262
GSM880257_non-rejecting109.CEL	non-rejecting109	no transplant rejection	kidney transplant	non-rejecting	NA	NA	NA	rKID:327	-0.120757
GSM880257_non-rejecting109.CEL	non-rejecting109	no transplant rejection	kidney transplant	non-rejecting	NA	NA	NA	rKID:328	0.164825
GSM880257_non-rejecting109.CEL	non-rejecting109	no transplant rejection	kidney transplant	non-rejecting	NA	NA	NA	rKID:329	-0.466822
GSM880257_non-rejecting109.CEL	non-rejecting109	no transplant rejection	kidney transplant	non-rejecting	NA	NA	NA	rKID:330	-0.756798
GSM880257_non-rejecting109.CEL	non-rejecting109	no transplant rejection	kidney transplant	non-rejecting	NA	NA	NA	rKID:331	-0.0248699
GSM880257_non-rejecting109.CEL	non-rejecting109	no transplant rejection	kidney transplant	non-rejecting	NA	NA	NA	rKID:332	0.0276106
GSM880257_non-rejecting109.CEL	non-rejecting109	no transplant rejection	kidney transplant	non-rejecting	NA	NA	NA	rKID:333	0.0137475
GSM880257_non-rejecting109.CEL	non-rejecting109	no transplant rejection	kidney transplant	non-rejecting	NA	NA	NA	rKID:334	0.0602507
GSM880257_non-rejecting109.CEL	non-rejecting109	no transplant rejection	kidney transplant	non-rejecting	NA	NA	NA	rKID:335	0.286577
GSM880257_non-rejecting109.CEL	non-rejecting109	no transplant rejection	kidney transplant	non-rejecting	NA	NA	NA	rKID:336	0.620531
GSM880257_non-rejecting109.CEL	non-rejecting109	no transplant rejection	kidney transplant	non-rejecting	NA	NA	NA	rKID:337	0.693474
GSM880257_non-rejecting109.CEL	non-rejecting109	no transplant rejection	kidney transplant	non-rejecting	NA	NA	NA	rKID:338	-1.19057
GSM880257_non-rejecting109.CEL	non-rejecting109	no transplant rejection	kidney transplant	non-rejecting	NA	NA	NA	rKID:339	-0.345758
GSM880257_non-rejecting109.CEL	non-rejecting109	no transplant rejection	kidney transplant	non-rejecting	NA	NA	NA	rKID:340	0.30203
GSM880257_non-rejecting109.CEL	non-rejecting109	no transplant rejection	kidney transplant	non-rejecting	NA	NA	NA	rKID:341	0.106043
GSM880257_non-rejecting109.CEL	non-rejecting109	no transplant rejection	kidney transplant	non-rejecting	NA	NA	NA	rKID:342	0.0572576
GSM880257_non-rejecting109.CEL	non-rejecting109	no transplant rejection	kidney transplant	non-rejecting	NA	NA	NA	rKID:343	-0.238174
GSM880257_non-rejecting109.CEL	non-rejecting109	no transplant rejection	kidney transplant	non-rejecting	NA	NA	NA	rKID:344	-0.664002
GSM880257_non-rejecting109.CEL	non-rejecting109	no transplant rejection	kidney transplant	non-rejecting	NA	NA	NA	rKID:345	-0.336189
GSM880257_non-rejecting109.CEL	non-rejecting109	no transplant rejection	kidney transplant	non-rejecting	NA	NA	NA	rKID:346	0.326081
GSM880257_non-rejecting109.CEL	non-rejecting109	no transplant rejection	kidney transplant	non-rejecting	NA	NA	NA	rKID:347	-0.356477
GSM880257_non-rejecting109.CEL	non-rejecting109	no transplant rejection	kidney transplant	non-rejecting	NA	NA	NA	rKID:348	1.5063
GSM880257_non-rejecting109.CEL	non-rejecting109	no transplant rejection	kidney transplant	non-rejecting	NA	NA	NA	rKID:349	-0.12745
GSM880257_non-rejecting109.CEL	non-rejecting109	no transplant rejection	kidney transplant	non-rejecting	NA	NA	NA	rKID:351	-0.336478
GSM880257_non-rejecting109.CEL	non-rejecting109	no transplant rejection	kidney transplant	non-rejecting	NA	NA	NA	rKID:352	0.587866
GSM880257_non-rejecting109.CEL	non-rejecting109	no transplant rejection	kidney transplant	non-rejecting	NA	NA	NA	rKID:353	-0.267681
GSM880257_non-rejecting109.CEL	non-rejecting109	no transplant rejection	kidney transplant	non-rejecting	NA	NA	NA	rKID:354	-1.20472
GSM880257_non-rejecting109.CEL	non-rejecting109	no transplant rejection	kidney transplant	non-rejecting	NA	NA	NA	rKID:355	-0.37712
GSM880257_non-rejecting109.CEL	non-rejecting109	no transplant rejection	kidney transplant	non-rejecting	NA	NA	NA	rKID:356	-0.468314
GSM880257_non-rejecting109.CEL	non-rejecting109	no transplant rejection	kidney transplant	non-rejecting	NA	NA	NA	rKID:357	0.142013
GSM880257_non-rejecting109.CEL	non-rejecting109	no transplant rejection	kidney transplant	non-rejecting	NA	NA	NA	rKID:358	1.66894
GSM880257_non-rejecting109.CEL	non-rejecting109	no transplant rejection	kidney transplant	non-rejecting	NA	NA	NA	rKID:359	0.0345199
GSM880257_non-rejecting109.CEL	non-rejecting109	no transplant rejection	kidney transplant	non-rejecting	NA	NA	NA	rKID:360	1.10785
GSM880257_non-rejecting109.CEL	non-rejecting109	no transplant rejection	kidney transplant	non-rejecting	NA	NA	NA	rKID:361	0.151875
GSM880257_non-rejecting109.CEL	non-rejecting109	no transplant rejection	kidney transplant	non-rejecting	NA	NA	NA	rKID:362	-0.903213
GSM880257_non-rejecting109.CEL	non-rejecting109	no transplant rejection	kidney transplant	non-rejecting	NA	NA	NA	rKID:363	-0.40604
GSM880257_non-rejecting109.CEL	non-rejecting109	no transplant rejection	kidney transplant	non-rejecting	NA	NA	NA	rKID:364	1.23266
GSM880257_non-rejecting109.CEL	non-rejecting109	no transplant rejection	kidney transplant	non-rejecting	NA	NA	NA	rKID:365	0.11553
GSM880257_non-rejecting109.CEL	non-rejecting109	no transplant rejection	kidney transplant	non-rejecting	NA	NA	NA	rKID:366	0.0865421
GSM880257_non-rejecting109.CEL	non-rejecting109	no transplant rejection	kidney transplant	non-rejecting	NA	NA	NA	rKID:367	-0.921417
GSM880257_non-rejecting109.CEL	non-rejecting109	no transplant rejection	kidney transplant	non-rejecting	NA	NA	NA	rKID:368	-0.105019
GSM880257_non-rejecting109.CEL	non-rejecting109	no transplant rejection	kidney transplant	non-rejecting	NA	NA	NA	rKID:369	0.0141947
GSM880257_non-rejecting109.CEL	non-rejecting109	no transplant rejection	kidney transplant	non-rejecting	NA	NA	NA	rKID:370	0.105512
GSM880257_non-rejecting109.CEL	non-rejecting109	no transplant rejection	kidney transplant	non-rejecting	NA	NA	NA	rKID:371	0.0436946
GSM880257_non-rejecting109.CEL	non-rejecting109	no transplant rejection	kidney transplant	non-rejecting	NA	NA	NA	rKID:372	0.242402
GSM880257_non-rejecting109.CEL	non-rejecting109	no transplant rejection	kidney transplant	non-rejecting	NA	NA	NA	rKID:373	-0.5231
GSM880257_non-rejecting109.CEL	non-rejecting109	no transplant rejection	kidney transplant	non-rejecting	NA	NA	NA	rKID:374	-0.344097
GSM880257_non-rejecting109.CEL	non-rejecting109	no transplant rejection	kidney transplant	non-rejecting	NA	NA	NA	rKID:375	-0.409076
GSM880257_non-rejecting109.CEL	non-rejecting109	no transplant rejection	kidney transplant	non-rejecting	NA	NA	NA	rKID:376	-0.698656
GSM880257_non-rejecting109.CEL	non-rejecting109	no transplant rejection	kidney transplant	non-rejecting	NA	NA	NA	rKID:377	-0.772278
GSM880257_non-rejecting109.CEL	non-rejecting109	no transplant rejection	kidney transplant	non-rejecting	NA	NA	NA	rKID:378	-0.592067
GSM880257_non-rejecting109.CEL	non-rejecting109	no transplant rejection	kidney transplant	non-rejecting	NA	NA	NA	rKID:379	0.404949
GSM880257_non-rejecting109.CEL	non-rejecting109	no transplant rejection	kidney transplant	non-rejecting	NA	NA	NA	rKID:380	0.106202
GSM880257_non-rejecting109.CEL	non-rejecting109	no transplant rejection	kidney transplant	non-rejecting	NA	NA	NA	rKID:381	-0.304334
GSM880257_non-rejecting109.CEL	non-rejecting109	no transplant rejection	kidney transplant	non-rejecting	NA	NA	NA	rKID:382	0
GSM880257_non-rejecting109.CEL	non-rejecting109	no transplant rejection	kidney transplant	non-rejecting	NA	NA	NA	rKID:383	0.0538541
GSM880257_non-rejecting109.CEL	non-rejecting109	no transplant rejection	kidney transplant	non-rejecting	NA	NA	NA	rKID:384	0.109981
GSM880257_non-rejecting109.CEL	non-rejecting109	no transplant rejection	kidney transplant	non-rejecting	NA	NA	NA	rKID:385	0.801654
GSM880257_non-rejecting109.CEL	non-rejecting109	no transplant rejection	kidney transplant	non-rejecting	NA	NA	NA	rKID:386	-0.501333
GSM880257_non-rejecting109.CEL	non-rejecting109	no transplant rejection	kidney transplant	non-rejecting	NA	NA	NA	rKID:387	-0.210876
GSM880257_non-rejecting109.CEL	non-rejecting109	no transplant rejection	kidney transplant	non-rejecting	NA	NA	NA	rKID:388	0.497441
GSM880257_non-rejecting109.CEL	non-rejecting109	no transplant rejection	kidney transplant	non-rejecting	NA	NA	NA	rKID:389	0.599401
GSM880257_non-rejecting109.CEL	non-rejecting109	no transplant rejection	kidney transplant	non-rejecting	NA	NA	NA	rKID:390	0.364654
GSM880257_non-rejecting109.CEL	non-rejecting109	no transplant rejection	kidney transplant	non-rejecting	NA	NA	NA	rKID:391	-0.722852
GSM880257_non-rejecting109.CEL	non-rejecting109	no transplant rejection	kidney transplant	non-rejecting	NA	NA	NA	rKID:392	0.391651
GSM880257_non-rejecting109.CEL	non-rejecting109	no transplant rejection	kidney transplant	non-rejecting	NA	NA	NA	rKID:393	-0.232148
GSM880257_non-rejecting109.CEL	non-rejecting109	no transplant rejection	kidney transplant	non-rejecting	NA	NA	NA	rKID:394	0.33955
GSM880257_non-rejecting109.CEL	non-rejecting109	no transplant rejection	kidney transplant	non-rejecting	NA	NA	NA	rKID:395	0.674092
GSM880257_non-rejecting109.CEL	non-rejecting109	no transplant rejection	kidney transplant	non-rejecting	NA	NA	NA	rKID:396	-0.545782
GSM880257_non-rejecting109.CEL	non-rejecting109	no transplant rejection	kidney transplant	non-rejecting	NA	NA	NA	rKID:397	0.231709
GSM880257_non-rejecting109.CEL	non-rejecting109	no transplant rejection	kidney transplant	non-rejecting	NA	NA	NA	rKID:398	1.02625
GSM880257_non-rejecting109.CEL	non-rejecting109	no transplant rejection	kidney transplant	non-rejecting	NA	NA	NA	rKID:399	-0.877515
GSM880262_non-rejecting110.CEL	non-rejecting110	no transplant rejection	kidney transplant	non-rejecting	Others	>0	1	rKID:1	0.544357
GSM880262_non-rejecting110.CEL	non-rejecting110	no transplant rejection	kidney transplant	non-rejecting	Others	>0	1	rKID:2m	-0.421966
GSM880262_non-rejecting110.CEL	non-rejecting110	no transplant rejection	kidney transplant	non-rejecting	Others	>0	1	rKID:3m	0.42589
GSM880262_non-rejecting110.CEL	non-rejecting110	no transplant rejection	kidney transplant	non-rejecting	Others	>0	1	rKID:5m	0.0526544
GSM880262_non-rejecting110.CEL	non-rejecting110	no transplant rejection	kidney transplant	non-rejecting	Others	>0	1	rKID:6m	-0.215243
GSM880262_non-rejecting110.CEL	non-rejecting110	no transplant rejection	kidney transplant	non-rejecting	Others	>0	1	rKID:7m	-0.259055
GSM880262_non-rejecting110.CEL	non-rejecting110	no transplant rejection	kidney transplant	non-rejecting	Others	>0	1	rKID:8m	-0.232283
GSM880262_non-rejecting110.CEL	non-rejecting110	no transplant rejection	kidney transplant	non-rejecting	Others	>0	1	rKID:9m	0.173033
GSM880262_non-rejecting110.CEL	non-rejecting110	no transplant rejection	kidney transplant	non-rejecting	Others	>0	1	rKID:10m	-0.17
GSM880262_non-rejecting110.CEL	non-rejecting110	no transplant rejection	kidney transplant	non-rejecting	Others	>0	1	rKID:12m	-0.33108
GSM880262_non-rejecting110.CEL	non-rejecting110	no transplant rejection	kidney transplant	non-rejecting	Others	>0	1	rKID:13	0.649366
GSM880262_non-rejecting110.CEL	non-rejecting110	no transplant rejection	kidney transplant	non-rejecting	Others	>0	1	rKID:14m	0.512421
GSM880262_non-rejecting110.CEL	non-rejecting110	no transplant rejection	kidney transplant	non-rejecting	Others	>0	1	rKID:15	0.596499
GSM880262_non-rejecting110.CEL	non-rejecting110	no transplant rejection	kidney transplant	non-rejecting	Others	>0	1	rKID:16m	-0.191789
GSM880262_non-rejecting110.CEL	non-rejecting110	no transplant rejection	kidney transplant	non-rejecting	Others	>0	1	rKID:18m	-0.107265
GSM880262_non-rejecting110.CEL	non-rejecting110	no transplant rejection	kidney transplant	non-rejecting	Others	>0	1	rKID:19	-0.389589
GSM880262_non-rejecting110.CEL	non-rejecting110	no transplant rejection	kidney transplant	non-rejecting	Others	>0	1	rKID:21	0.437394
GSM880262_non-rejecting110.CEL	non-rejecting110	no transplant rejection	kidney transplant	non-rejecting	Others	>0	1	rKID:22	0.231618
GSM880262_non-rejecting110.CEL	non-rejecting110	no transplant rejection	kidney transplant	non-rejecting	Others	>0	1	rKID:23m	-0.37517
GSM880262_non-rejecting110.CEL	non-rejecting110	no transplant rejection	kidney transplant	non-rejecting	Others	>0	1	rKID:25m	0.122177
GSM880262_non-rejecting110.CEL	non-rejecting110	no transplant rejection	kidney transplant	non-rejecting	Others	>0	1	rKID:26m	0.582293
GSM880262_non-rejecting110.CEL	non-rejecting110	no transplant rejection	kidney transplant	non-rejecting	Others	>0	1	rKID:28m	0.588661
GSM880262_non-rejecting110.CEL	non-rejecting110	no transplant rejection	kidney transplant	non-rejecting	Others	>0	1	rKID:29	-2.78972
GSM880262_non-rejecting110.CEL	non-rejecting110	no transplant rejection	kidney transplant	non-rejecting	Others	>0	1	rKID:30m	-0.0280446
GSM880262_non-rejecting110.CEL	non-rejecting110	no transplant rejection	kidney transplant	non-rejecting	Others	>0	1	rKID:31m	0.269246
GSM880262_non-rejecting110.CEL	non-rejecting110	no transplant rejection	kidney transplant	non-rejecting	Others	>0	1	rKID:32m	-0.717067
GSM880262_non-rejecting110.CEL	non-rejecting110	no transplant rejection	kidney transplant	non-rejecting	Others	>0	1	rKID:33	0.139862
GSM880262_non-rejecting110.CEL	non-rejecting110	no transplant rejection	kidney transplant	non-rejecting	Others	>0	1	rKID:34m	-0.717709
GSM880262_non-rejecting110.CEL	non-rejecting110	no transplant rejection	kidney transplant	non-rejecting	Others	>0	1	rKID:35m	-0.136287
GSM880262_non-rejecting110.CEL	non-rejecting110	no transplant rejection	kidney transplant	non-rejecting	Others	>0	1	rKID:36m	-0.553628
GSM880262_non-rejecting110.CEL	non-rejecting110	no transplant rejection	kidney transplant	non-rejecting	Others	>0	1	rKID:37m	0.441608
GSM880262_non-rejecting110.CEL	non-rejecting110	no transplant rejection	kidney transplant	non-rejecting	Others	>0	1	rKID:38m	-0.365384
GSM880262_non-rejecting110.CEL	non-rejecting110	no transplant rejection	kidney transplant	non-rejecting	Others	>0	1	rKID:39m	1.10789
GSM880262_non-rejecting110.CEL	non-rejecting110	no transplant rejection	kidney transplant	non-rejecting	Others	>0	1	rKID:40m	-0.759837
GSM880262_non-rejecting110.CEL	non-rejecting110	no transplant rejection	kidney transplant	non-rejecting	Others	>0	1	rKID:41m	-0.0578965
GSM880262_non-rejecting110.CEL	non-rejecting110	no transplant rejection	kidney transplant	non-rejecting	Others	>0	1	rKID:42m	-0.790301
GSM880262_non-rejecting110.CEL	non-rejecting110	no transplant rejection	kidney transplant	non-rejecting	Others	>0	1	rKID:43m	0.217019
GSM880262_non-rejecting110.CEL	non-rejecting110	no transplant rejection	kidney transplant	non-rejecting	Others	>0	1	rKID:44	0.0513961
GSM880262_non-rejecting110.CEL	non-rejecting110	no transplant rejection	kidney transplant	non-rejecting	Others	>0	1	rKID:45m	-0.75509
GSM880262_non-rejecting110.CEL	non-rejecting110	no transplant rejection	kidney transplant	non-rejecting	Others	>0	1	rKID:46	-0.0652235
GSM880262_non-rejecting110.CEL	non-rejecting110	no transplant rejection	kidney transplant	non-rejecting	Others	>0	1	rKID:51m	0.523995
GSM880262_non-rejecting110.CEL	non-rejecting110	no transplant rejection	kidney transplant	non-rejecting	Others	>0	1	rKID:53	0.455571
GSM880262_non-rejecting110.CEL	non-rejecting110	no transplant rejection	kidney transplant	non-rejecting	Others	>0	1	rKID:54	0.348727
GSM880262_non-rejecting110.CEL	non-rejecting110	no transplant rejection	kidney transplant	non-rejecting	Others	>0	1	rKID:55	0.0148375
GSM880262_non-rejecting110.CEL	non-rejecting110	no transplant rejection	kidney transplant	non-rejecting	Others	>0	1	rKID:56	-0.573138
GSM880262_non-rejecting110.CEL	non-rejecting110	no transplant rejection	kidney transplant	non-rejecting	Others	>0	1	rKID:57m	-0.854136
GSM880262_non-rejecting110.CEL	non-rejecting110	no transplant rejection	kidney transplant	non-rejecting	Others	>0	1	rKID:58m	0.578781
GSM880262_non-rejecting110.CEL	non-rejecting110	no transplant rejection	kidney transplant	non-rejecting	Others	>0	1	rKID:59m	-0.14284
GSM880262_non-rejecting110.CEL	non-rejecting110	no transplant rejection	kidney transplant	non-rejecting	Others	>0	1	rKID:62	0.917819
GSM880262_non-rejecting110.CEL	non-rejecting110	no transplant rejection	kidney transplant	non-rejecting	Others	>0	1	rKID:63m	-0.511455
GSM880262_non-rejecting110.CEL	non-rejecting110	no transplant rejection	kidney transplant	non-rejecting	Others	>0	1	rKID:64m	-1.82459
GSM880262_non-rejecting110.CEL	non-rejecting110	no transplant rejection	kidney transplant	non-rejecting	Others	>0	1	rKID:65	-0.899908
GSM880262_non-rejecting110.CEL	non-rejecting110	no transplant rejection	kidney transplant	non-rejecting	Others	>0	1	rKID:67	0.56728
GSM880262_non-rejecting110.CEL	non-rejecting110	no transplant rejection	kidney transplant	non-rejecting	Others	>0	1	rKID:68m	-0.372303
GSM880262_non-rejecting110.CEL	non-rejecting110	no transplant rejection	kidney transplant	non-rejecting	Others	>0	1	rKID:69	0.0358061
GSM880262_non-rejecting110.CEL	non-rejecting110	no transplant rejection	kidney transplant	non-rejecting	Others	>0	1	rKID:70	-0.265224
GSM880262_non-rejecting110.CEL	non-rejecting110	no transplant rejection	kidney transplant	non-rejecting	Others	>0	1	rKID:71	-0.111865
GSM880262_non-rejecting110.CEL	non-rejecting110	no transplant rejection	kidney transplant	non-rejecting	Others	>0	1	rKID:72m	0.0667628
GSM880262_non-rejecting110.CEL	non-rejecting110	no transplant rejection	kidney transplant	non-rejecting	Others	>0	1	rKID:73	-0.400483
GSM880262_non-rejecting110.CEL	non-rejecting110	no transplant rejection	kidney transplant	non-rejecting	Others	>0	1	rKID:74	0.11188
GSM880262_non-rejecting110.CEL	non-rejecting110	no transplant rejection	kidney transplant	non-rejecting	Others	>0	1	rKID:76	0.410345
GSM880262_non-rejecting110.CEL	non-rejecting110	no transplant rejection	kidney transplant	non-rejecting	Others	>0	1	rKID:77	-0.846706
GSM880262_non-rejecting110.CEL	non-rejecting110	no transplant rejection	kidney transplant	non-rejecting	Others	>0	1	rKID:78	0.046098
GSM880262_non-rejecting110.CEL	non-rejecting110	no transplant rejection	kidney transplant	non-rejecting	Others	>0	1	rKID:80	-0.0691322
GSM880262_non-rejecting110.CEL	non-rejecting110	no transplant rejection	kidney transplant	non-rejecting	Others	>0	1	rKID:81	-0.237828
GSM880262_non-rejecting110.CEL	non-rejecting110	no transplant rejection	kidney transplant	non-rejecting	Others	>0	1	rKID:83	0.294278
GSM880262_non-rejecting110.CEL	non-rejecting110	no transplant rejection	kidney transplant	non-rejecting	Others	>0	1	rKID:85	-0.85785
GSM880262_non-rejecting110.CEL	non-rejecting110	no transplant rejection	kidney transplant	non-rejecting	Others	>0	1	rKID:86	-0.200151
GSM880262_non-rejecting110.CEL	non-rejecting110	no transplant rejection	kidney transplant	non-rejecting	Others	>0	1	rKID:87	0.437172
GSM880262_non-rejecting110.CEL	non-rejecting110	no transplant rejection	kidney transplant	non-rejecting	Others	>0	1	rKID:89	0.26096
GSM880262_non-rejecting110.CEL	non-rejecting110	no transplant rejection	kidney transplant	non-rejecting	Others	>0	1	rKID:90	0.477568
GSM880262_non-rejecting110.CEL	non-rejecting110	no transplant rejection	kidney transplant	non-rejecting	Others	>0	1	rKID:91	0.243371
GSM880262_non-rejecting110.CEL	non-rejecting110	no transplant rejection	kidney transplant	non-rejecting	Others	>0	1	rKID:92	0.73418
GSM880262_non-rejecting110.CEL	non-rejecting110	no transplant rejection	kidney transplant	non-rejecting	Others	>0	1	rKID:93	0.033364
GSM880262_non-rejecting110.CEL	non-rejecting110	no transplant rejection	kidney transplant	non-rejecting	Others	>0	1	rKID:94	-0.352005
GSM880262_non-rejecting110.CEL	non-rejecting110	no transplant rejection	kidney transplant	non-rejecting	Others	>0	1	rKID:95	-0.0802594
GSM880262_non-rejecting110.CEL	non-rejecting110	no transplant rejection	kidney transplant	non-rejecting	Others	>0	1	rKID:96m	0.651232
GSM880262_non-rejecting110.CEL	non-rejecting110	no transplant rejection	kidney transplant	non-rejecting	Others	>0	1	rKID:100	0.158785
GSM880262_non-rejecting110.CEL	non-rejecting110	no transplant rejection	kidney transplant	non-rejecting	Others	>0	1	rKID:102	-0.190728
GSM880262_non-rejecting110.CEL	non-rejecting110	no transplant rejection	kidney transplant	non-rejecting	Others	>0	1	rKID:103	0.963036
GSM880262_non-rejecting110.CEL	non-rejecting110	no transplant rejection	kidney transplant	non-rejecting	Others	>0	1	rKID:104	0.0653051
GSM880262_non-rejecting110.CEL	non-rejecting110	no transplant rejection	kidney transplant	non-rejecting	Others	>0	1	rKID:105	-0.810109
GSM880262_non-rejecting110.CEL	non-rejecting110	no transplant rejection	kidney transplant	non-rejecting	Others	>0	1	rKID:106	-0.0503179
GSM880262_non-rejecting110.CEL	non-rejecting110	no transplant rejection	kidney transplant	non-rejecting	Others	>0	1	rKID:108	-0.270839
GSM880262_non-rejecting110.CEL	non-rejecting110	no transplant rejection	kidney transplant	non-rejecting	Others	>0	1	rKID:109	-0.181061
GSM880262_non-rejecting110.CEL	non-rejecting110	no transplant rejection	kidney transplant	non-rejecting	Others	>0	1	rKID:110	0.0506882
GSM880262_non-rejecting110.CEL	non-rejecting110	no transplant rejection	kidney transplant	non-rejecting	Others	>0	1	rKID:112	-0.566883
GSM880262_non-rejecting110.CEL	non-rejecting110	no transplant rejection	kidney transplant	non-rejecting	Others	>0	1	rKID:113	0.0906632
GSM880262_non-rejecting110.CEL	non-rejecting110	no transplant rejection	kidney transplant	non-rejecting	Others	>0	1	rKID:114m	0.983009
GSM880262_non-rejecting110.CEL	non-rejecting110	no transplant rejection	kidney transplant	non-rejecting	Others	>0	1	rKID:115	-0.394955
GSM880262_non-rejecting110.CEL	non-rejecting110	no transplant rejection	kidney transplant	non-rejecting	Others	>0	1	rKID:116	0.466246
GSM880262_non-rejecting110.CEL	non-rejecting110	no transplant rejection	kidney transplant	non-rejecting	Others	>0	1	rKID:118	0.118889
GSM880262_non-rejecting110.CEL	non-rejecting110	no transplant rejection	kidney transplant	non-rejecting	Others	>0	1	rKID:119	-0.230717
GSM880262_non-rejecting110.CEL	non-rejecting110	no transplant rejection	kidney transplant	non-rejecting	Others	>0	1	rKID:120	-0.31397
GSM880262_non-rejecting110.CEL	non-rejecting110	no transplant rejection	kidney transplant	non-rejecting	Others	>0	1	rKID:121	0.638914
GSM880262_non-rejecting110.CEL	non-rejecting110	no transplant rejection	kidney transplant	non-rejecting	Others	>0	1	rKID:123	0.367487
GSM880262_non-rejecting110.CEL	non-rejecting110	no transplant rejection	kidney transplant	non-rejecting	Others	>0	1	rKID:124	0.0881417
GSM880262_non-rejecting110.CEL	non-rejecting110	no transplant rejection	kidney transplant	non-rejecting	Others	>0	1	rKID:125	0.00459494
GSM880262_non-rejecting110.CEL	non-rejecting110	no transplant rejection	kidney transplant	non-rejecting	Others	>0	1	rKID:126	0.357752
GSM880262_non-rejecting110.CEL	non-rejecting110	no transplant rejection	kidney transplant	non-rejecting	Others	>0	1	rKID:127	-0.991662
GSM880262_non-rejecting110.CEL	non-rejecting110	no transplant rejection	kidney transplant	non-rejecting	Others	>0	1	rKID:128	0.888444
GSM880262_non-rejecting110.CEL	non-rejecting110	no transplant rejection	kidney transplant	non-rejecting	Others	>0	1	rKID:130m	-0.209067
GSM880262_non-rejecting110.CEL	non-rejecting110	no transplant rejection	kidney transplant	non-rejecting	Others	>0	1	rKID:132	-0.804243
GSM880262_non-rejecting110.CEL	non-rejecting110	no transplant rejection	kidney transplant	non-rejecting	Others	>0	1	rKID:133	0.714961
GSM880262_non-rejecting110.CEL	non-rejecting110	no transplant rejection	kidney transplant	non-rejecting	Others	>0	1	rKID:134	0.118441
GSM880262_non-rejecting110.CEL	non-rejecting110	no transplant rejection	kidney transplant	non-rejecting	Others	>0	1	rKID:135	0.23236
GSM880262_non-rejecting110.CEL	non-rejecting110	no transplant rejection	kidney transplant	non-rejecting	Others	>0	1	rKID:136	0.0701937
GSM880262_non-rejecting110.CEL	non-rejecting110	no transplant rejection	kidney transplant	non-rejecting	Others	>0	1	rKID:137m	-0.479152
GSM880262_non-rejecting110.CEL	non-rejecting110	no transplant rejection	kidney transplant	non-rejecting	Others	>0	1	rKID:138	0.0962935
GSM880262_non-rejecting110.CEL	non-rejecting110	no transplant rejection	kidney transplant	non-rejecting	Others	>0	1	rKID:139	-0.0989905
GSM880262_non-rejecting110.CEL	non-rejecting110	no transplant rejection	kidney transplant	non-rejecting	Others	>0	1	rKID:140	-0.605424
GSM880262_non-rejecting110.CEL	non-rejecting110	no transplant rejection	kidney transplant	non-rejecting	Others	>0	1	rKID:142m	-0.151282
GSM880262_non-rejecting110.CEL	non-rejecting110	no transplant rejection	kidney transplant	non-rejecting	Others	>0	1	rKID:143	-0.233503
GSM880262_non-rejecting110.CEL	non-rejecting110	no transplant rejection	kidney transplant	non-rejecting	Others	>0	1	rKID:144	-0.186497
GSM880262_non-rejecting110.CEL	non-rejecting110	no transplant rejection	kidney transplant	non-rejecting	Others	>0	1	rKID:145	0.0520151
GSM880262_non-rejecting110.CEL	non-rejecting110	no transplant rejection	kidney transplant	non-rejecting	Others	>0	1	rKID:146m	-0.193361
GSM880262_non-rejecting110.CEL	non-rejecting110	no transplant rejection	kidney transplant	non-rejecting	Others	>0	1	rKID:147	-0.845317
GSM880262_non-rejecting110.CEL	non-rejecting110	no transplant rejection	kidney transplant	non-rejecting	Others	>0	1	rKID:148	-0.285311
GSM880262_non-rejecting110.CEL	non-rejecting110	no transplant rejection	kidney transplant	non-rejecting	Others	>0	1	rKID:149	0.17737
GSM880262_non-rejecting110.CEL	non-rejecting110	no transplant rejection	kidney transplant	non-rejecting	Others	>0	1	rKID:151	-0.151421
GSM880262_non-rejecting110.CEL	non-rejecting110	no transplant rejection	kidney transplant	non-rejecting	Others	>0	1	rKID:152	-0.0341591
GSM880262_non-rejecting110.CEL	non-rejecting110	no transplant rejection	kidney transplant	non-rejecting	Others	>0	1	rKID:153	-0.862594
GSM880262_non-rejecting110.CEL	non-rejecting110	no transplant rejection	kidney transplant	non-rejecting	Others	>0	1	rKID:154	0.699787
GSM880262_non-rejecting110.CEL	non-rejecting110	no transplant rejection	kidney transplant	non-rejecting	Others	>0	1	rKID:155	-0.837117
GSM880262_non-rejecting110.CEL	non-rejecting110	no transplant rejection	kidney transplant	non-rejecting	Others	>0	1	rKID:156	-0.409235
GSM880262_non-rejecting110.CEL	non-rejecting110	no transplant rejection	kidney transplant	non-rejecting	Others	>0	1	rKID:157	0.291927
GSM880262_non-rejecting110.CEL	non-rejecting110	no transplant rejection	kidney transplant	non-rejecting	Others	>0	1	rKID:158	0.249428
GSM880262_non-rejecting110.CEL	non-rejecting110	no transplant rejection	kidney transplant	non-rejecting	Others	>0	1	rKID:159	-1.68536
GSM880262_non-rejecting110.CEL	non-rejecting110	no transplant rejection	kidney transplant	non-rejecting	Others	>0	1	rKID:160	0.254585
GSM880262_non-rejecting110.CEL	non-rejecting110	no transplant rejection	kidney transplant	non-rejecting	Others	>0	1	rKID:161	-0.885625
GSM880262_non-rejecting110.CEL	non-rejecting110	no transplant rejection	kidney transplant	non-rejecting	Others	>0	1	rKID:164	-0.761622
GSM880262_non-rejecting110.CEL	non-rejecting110	no transplant rejection	kidney transplant	non-rejecting	Others	>0	1	rKID:165	-0.436421
GSM880262_non-rejecting110.CEL	non-rejecting110	no transplant rejection	kidney transplant	non-rejecting	Others	>0	1	rKID:166	-0.0956826
GSM880262_non-rejecting110.CEL	non-rejecting110	no transplant rejection	kidney transplant	non-rejecting	Others	>0	1	rKID:167	-0.776134
GSM880262_non-rejecting110.CEL	non-rejecting110	no transplant rejection	kidney transplant	non-rejecting	Others	>0	1	rKID:168	-0.263315
GSM880262_non-rejecting110.CEL	non-rejecting110	no transplant rejection	kidney transplant	non-rejecting	Others	>0	1	rKID:169	-0.0917508
GSM880262_non-rejecting110.CEL	non-rejecting110	no transplant rejection	kidney transplant	non-rejecting	Others	>0	1	rKID:170	-0.482781
GSM880262_non-rejecting110.CEL	non-rejecting110	no transplant rejection	kidney transplant	non-rejecting	Others	>0	1	rKID:171	0.198995
GSM880262_non-rejecting110.CEL	non-rejecting110	no transplant rejection	kidney transplant	non-rejecting	Others	>0	1	rKID:172	-0.415994
GSM880262_non-rejecting110.CEL	non-rejecting110	no transplant rejection	kidney transplant	non-rejecting	Others	>0	1	rKID:173	-1.17982
GSM880262_non-rejecting110.CEL	non-rejecting110	no transplant rejection	kidney transplant	non-rejecting	Others	>0	1	rKID:175	0.327087
GSM880262_non-rejecting110.CEL	non-rejecting110	no transplant rejection	kidney transplant	non-rejecting	Others	>0	1	rKID:176	-0.517043
GSM880262_non-rejecting110.CEL	non-rejecting110	no transplant rejection	kidney transplant	non-rejecting	Others	>0	1	rKID:177	-0.624329
GSM880262_non-rejecting110.CEL	non-rejecting110	no transplant rejection	kidney transplant	non-rejecting	Others	>0	1	rKID:178	-0.573555
GSM880262_non-rejecting110.CEL	non-rejecting110	no transplant rejection	kidney transplant	non-rejecting	Others	>0	1	rKID:179	-0.106346
GSM880262_non-rejecting110.CEL	non-rejecting110	no transplant rejection	kidney transplant	non-rejecting	Others	>0	1	rKID:180	0.0798519
GSM880262_non-rejecting110.CEL	non-rejecting110	no transplant rejection	kidney transplant	non-rejecting	Others	>0	1	rKID:181	-0.00698364
GSM880262_non-rejecting110.CEL	non-rejecting110	no transplant rejection	kidney transplant	non-rejecting	Others	>0	1	rKID:182	-0.540689
GSM880262_non-rejecting110.CEL	non-rejecting110	no transplant rejection	kidney transplant	non-rejecting	Others	>0	1	rKID:183	-0.710474
GSM880262_non-rejecting110.CEL	non-rejecting110	no transplant rejection	kidney transplant	non-rejecting	Others	>0	1	rKID:184	0.393399
GSM880262_non-rejecting110.CEL	non-rejecting110	no transplant rejection	kidney transplant	non-rejecting	Others	>0	1	rKID:185	0.258259
GSM880262_non-rejecting110.CEL	non-rejecting110	no transplant rejection	kidney transplant	non-rejecting	Others	>0	1	rKID:186	-0.684934
GSM880262_non-rejecting110.CEL	non-rejecting110	no transplant rejection	kidney transplant	non-rejecting	Others	>0	1	rKID:187	-0.43537
GSM880262_non-rejecting110.CEL	non-rejecting110	no transplant rejection	kidney transplant	non-rejecting	Others	>0	1	rKID:188	0.292428
GSM880262_non-rejecting110.CEL	non-rejecting110	no transplant rejection	kidney transplant	non-rejecting	Others	>0	1	rKID:189	0.461896
GSM880262_non-rejecting110.CEL	non-rejecting110	no transplant rejection	kidney transplant	non-rejecting	Others	>0	1	rKID:190m	0.22501
GSM880262_non-rejecting110.CEL	non-rejecting110	no transplant rejection	kidney transplant	non-rejecting	Others	>0	1	rKID:191	-0.695322
GSM880262_non-rejecting110.CEL	non-rejecting110	no transplant rejection	kidney transplant	non-rejecting	Others	>0	1	rKID:193	-1.24807
GSM880262_non-rejecting110.CEL	non-rejecting110	no transplant rejection	kidney transplant	non-rejecting	Others	>0	1	rKID:194	0.296809
GSM880262_non-rejecting110.CEL	non-rejecting110	no transplant rejection	kidney transplant	non-rejecting	Others	>0	1	rKID:195	0.300381
GSM880262_non-rejecting110.CEL	non-rejecting110	no transplant rejection	kidney transplant	non-rejecting	Others	>0	1	rKID:196	-0.536859
GSM880262_non-rejecting110.CEL	non-rejecting110	no transplant rejection	kidney transplant	non-rejecting	Others	>0	1	rKID:197	-0.636384
GSM880262_non-rejecting110.CEL	non-rejecting110	no transplant rejection	kidney transplant	non-rejecting	Others	>0	1	rKID:198	-0.779623
GSM880262_non-rejecting110.CEL	non-rejecting110	no transplant rejection	kidney transplant	non-rejecting	Others	>0	1	rKID:199	-0.107428
GSM880262_non-rejecting110.CEL	non-rejecting110	no transplant rejection	kidney transplant	non-rejecting	Others	>0	1	rKID:201	1.02861
GSM880262_non-rejecting110.CEL	non-rejecting110	no transplant rejection	kidney transplant	non-rejecting	Others	>0	1	rKID:202	-0.511171
GSM880262_non-rejecting110.CEL	non-rejecting110	no transplant rejection	kidney transplant	non-rejecting	Others	>0	1	rKID:203	0.0482091
GSM880262_non-rejecting110.CEL	non-rejecting110	no transplant rejection	kidney transplant	non-rejecting	Others	>0	1	rKID:205	0.312217
GSM880262_non-rejecting110.CEL	non-rejecting110	no transplant rejection	kidney transplant	non-rejecting	Others	>0	1	rKID:206	-0.994916
GSM880262_non-rejecting110.CEL	non-rejecting110	no transplant rejection	kidney transplant	non-rejecting	Others	>0	1	rKID:208	-0.507759
GSM880262_non-rejecting110.CEL	non-rejecting110	no transplant rejection	kidney transplant	non-rejecting	Others	>0	1	rKID:209	-0.304317
GSM880262_non-rejecting110.CEL	non-rejecting110	no transplant rejection	kidney transplant	non-rejecting	Others	>0	1	rKID:211	0.178875
GSM880262_non-rejecting110.CEL	non-rejecting110	no transplant rejection	kidney transplant	non-rejecting	Others	>0	1	rKID:212m	-0.468099
GSM880262_non-rejecting110.CEL	non-rejecting110	no transplant rejection	kidney transplant	non-rejecting	Others	>0	1	rKID:213	0.570395
GSM880262_non-rejecting110.CEL	non-rejecting110	no transplant rejection	kidney transplant	non-rejecting	Others	>0	1	rKID:214	1.35417
GSM880262_non-rejecting110.CEL	non-rejecting110	no transplant rejection	kidney transplant	non-rejecting	Others	>0	1	rKID:215	0.263277
GSM880262_non-rejecting110.CEL	non-rejecting110	no transplant rejection	kidney transplant	non-rejecting	Others	>0	1	rKID:217	-0.507224
GSM880262_non-rejecting110.CEL	non-rejecting110	no transplant rejection	kidney transplant	non-rejecting	Others	>0	1	rKID:218	-0.00937268
GSM880262_non-rejecting110.CEL	non-rejecting110	no transplant rejection	kidney transplant	non-rejecting	Others	>0	1	rKID:219	-0.607234
GSM880262_non-rejecting110.CEL	non-rejecting110	no transplant rejection	kidney transplant	non-rejecting	Others	>0	1	rKID:220	0.495331
GSM880262_non-rejecting110.CEL	non-rejecting110	no transplant rejection	kidney transplant	non-rejecting	Others	>0	1	rKID:221	0.350336
GSM880262_non-rejecting110.CEL	non-rejecting110	no transplant rejection	kidney transplant	non-rejecting	Others	>0	1	rKID:222	-0.684433
GSM880262_non-rejecting110.CEL	non-rejecting110	no transplant rejection	kidney transplant	non-rejecting	Others	>0	1	rKID:224	-0.626311
GSM880262_non-rejecting110.CEL	non-rejecting110	no transplant rejection	kidney transplant	non-rejecting	Others	>0	1	rKID:225	-0.163443
GSM880262_non-rejecting110.CEL	non-rejecting110	no transplant rejection	kidney transplant	non-rejecting	Others	>0	1	rKID:226	-0.666848
GSM880262_non-rejecting110.CEL	non-rejecting110	no transplant rejection	kidney transplant	non-rejecting	Others	>0	1	rKID:227	-0.359162
GSM880262_non-rejecting110.CEL	non-rejecting110	no transplant rejection	kidney transplant	non-rejecting	Others	>0	1	rKID:228	-0.190028
GSM880262_non-rejecting110.CEL	non-rejecting110	no transplant rejection	kidney transplant	non-rejecting	Others	>0	1	rKID:229	0.381646
GSM880262_non-rejecting110.CEL	non-rejecting110	no transplant rejection	kidney transplant	non-rejecting	Others	>0	1	rKID:230	-0.184409
GSM880262_non-rejecting110.CEL	non-rejecting110	no transplant rejection	kidney transplant	non-rejecting	Others	>0	1	rKID:231	-0.744068
GSM880262_non-rejecting110.CEL	non-rejecting110	no transplant rejection	kidney transplant	non-rejecting	Others	>0	1	rKID:232	-0.092435
GSM880262_non-rejecting110.CEL	non-rejecting110	no transplant rejection	kidney transplant	non-rejecting	Others	>0	1	rKID:233	-0.388547
GSM880262_non-rejecting110.CEL	non-rejecting110	no transplant rejection	kidney transplant	non-rejecting	Others	>0	1	rKID:234	0.470648
GSM880262_non-rejecting110.CEL	non-rejecting110	no transplant rejection	kidney transplant	non-rejecting	Others	>0	1	rKID:235	-0.567491
GSM880262_non-rejecting110.CEL	non-rejecting110	no transplant rejection	kidney transplant	non-rejecting	Others	>0	1	rKID:238	-0.528218
GSM880262_non-rejecting110.CEL	non-rejecting110	no transplant rejection	kidney transplant	non-rejecting	Others	>0	1	rKID:239	-0.218542
GSM880262_non-rejecting110.CEL	non-rejecting110	no transplant rejection	kidney transplant	non-rejecting	Others	>0	1	rKID:240	-0.0385298
GSM880262_non-rejecting110.CEL	non-rejecting110	no transplant rejection	kidney transplant	non-rejecting	Others	>0	1	rKID:241	-0.51448
GSM880262_non-rejecting110.CEL	non-rejecting110	no transplant rejection	kidney transplant	non-rejecting	Others	>0	1	rKID:242	0.754439
GSM880262_non-rejecting110.CEL	non-rejecting110	no transplant rejection	kidney transplant	non-rejecting	Others	>0	1	rKID:243	0.328714
GSM880262_non-rejecting110.CEL	non-rejecting110	no transplant rejection	kidney transplant	non-rejecting	Others	>0	1	rKID:244	0.333496
GSM880262_non-rejecting110.CEL	non-rejecting110	no transplant rejection	kidney transplant	non-rejecting	Others	>0	1	rKID:245	-0.366081
GSM880262_non-rejecting110.CEL	non-rejecting110	no transplant rejection	kidney transplant	non-rejecting	Others	>0	1	rKID:247	-0.520834
GSM880262_non-rejecting110.CEL	non-rejecting110	no transplant rejection	kidney transplant	non-rejecting	Others	>0	1	rKID:249	-0.974632
GSM880262_non-rejecting110.CEL	non-rejecting110	no transplant rejection	kidney transplant	non-rejecting	Others	>0	1	rKID:250	-0.163485
GSM880262_non-rejecting110.CEL	non-rejecting110	no transplant rejection	kidney transplant	non-rejecting	Others	>0	1	rKID:251	0.284907
GSM880262_non-rejecting110.CEL	non-rejecting110	no transplant rejection	kidney transplant	non-rejecting	Others	>0	1	rKID:252	0.68569
GSM880262_non-rejecting110.CEL	non-rejecting110	no transplant rejection	kidney transplant	non-rejecting	Others	>0	1	rKID:253	-0.327816
GSM880262_non-rejecting110.CEL	non-rejecting110	no transplant rejection	kidney transplant	non-rejecting	Others	>0	1	rKID:254	0.299462
GSM880262_non-rejecting110.CEL	non-rejecting110	no transplant rejection	kidney transplant	non-rejecting	Others	>0	1	rKID:255	-1.04619
GSM880262_non-rejecting110.CEL	non-rejecting110	no transplant rejection	kidney transplant	non-rejecting	Others	>0	1	rKID:257	0.196689
GSM880262_non-rejecting110.CEL	non-rejecting110	no transplant rejection	kidney transplant	non-rejecting	Others	>0	1	rKID:258	0.347445
GSM880262_non-rejecting110.CEL	non-rejecting110	no transplant rejection	kidney transplant	non-rejecting	Others	>0	1	rKID:259	0.0453321
GSM880262_non-rejecting110.CEL	non-rejecting110	no transplant rejection	kidney transplant	non-rejecting	Others	>0	1	rKID:260	-0.279559
GSM880262_non-rejecting110.CEL	non-rejecting110	no transplant rejection	kidney transplant	non-rejecting	Others	>0	1	rKID:261	-0.425895
GSM880262_non-rejecting110.CEL	non-rejecting110	no transplant rejection	kidney transplant	non-rejecting	Others	>0	1	rKID:262	-0.0322072
GSM880262_non-rejecting110.CEL	non-rejecting110	no transplant rejection	kidney transplant	non-rejecting	Others	>0	1	rKID:263	0.034916
GSM880262_non-rejecting110.CEL	non-rejecting110	no transplant rejection	kidney transplant	non-rejecting	Others	>0	1	rKID:264	0.651097
GSM880262_non-rejecting110.CEL	non-rejecting110	no transplant rejection	kidney transplant	non-rejecting	Others	>0	1	rKID:265	0.92157
GSM880262_non-rejecting110.CEL	non-rejecting110	no transplant rejection	kidney transplant	non-rejecting	Others	>0	1	rKID:266	-0.0604737
GSM880262_non-rejecting110.CEL	non-rejecting110	no transplant rejection	kidney transplant	non-rejecting	Others	>0	1	rKID:267	0.240013
GSM880262_non-rejecting110.CEL	non-rejecting110	no transplant rejection	kidney transplant	non-rejecting	Others	>0	1	rKID:268	0.389054
GSM880262_non-rejecting110.CEL	non-rejecting110	no transplant rejection	kidney transplant	non-rejecting	Others	>0	1	rKID:270	-0.490664
GSM880262_non-rejecting110.CEL	non-rejecting110	no transplant rejection	kidney transplant	non-rejecting	Others	>0	1	rKID:271	-0.851219
GSM880262_non-rejecting110.CEL	non-rejecting110	no transplant rejection	kidney transplant	non-rejecting	Others	>0	1	rKID:272	0.434539
GSM880262_non-rejecting110.CEL	non-rejecting110	no transplant rejection	kidney transplant	non-rejecting	Others	>0	1	rKID:273	-0.0668994
GSM880262_non-rejecting110.CEL	non-rejecting110	no transplant rejection	kidney transplant	non-rejecting	Others	>0	1	rKID:274	0.537097
GSM880262_non-rejecting110.CEL	non-rejecting110	no transplant rejection	kidney transplant	non-rejecting	Others	>0	1	rKID:275	0.563502
GSM880262_non-rejecting110.CEL	non-rejecting110	no transplant rejection	kidney transplant	non-rejecting	Others	>0	1	rKID:276	-0.876228
GSM880262_non-rejecting110.CEL	non-rejecting110	no transplant rejection	kidney transplant	non-rejecting	Others	>0	1	rKID:277	-0.915787
GSM880262_non-rejecting110.CEL	non-rejecting110	no transplant rejection	kidney transplant	non-rejecting	Others	>0	1	rKID:278	-0.140741
GSM880262_non-rejecting110.CEL	non-rejecting110	no transplant rejection	kidney transplant	non-rejecting	Others	>0	1	rKID:279	-0.203454
GSM880262_non-rejecting110.CEL	non-rejecting110	no transplant rejection	kidney transplant	non-rejecting	Others	>0	1	rKID:280	-0.948828
GSM880262_non-rejecting110.CEL	non-rejecting110	no transplant rejection	kidney transplant	non-rejecting	Others	>0	1	rKID:281	-0.365767
GSM880262_non-rejecting110.CEL	non-rejecting110	no transplant rejection	kidney transplant	non-rejecting	Others	>0	1	rKID:283	-0.758391
GSM880262_non-rejecting110.CEL	non-rejecting110	no transplant rejection	kidney transplant	non-rejecting	Others	>0	1	rKID:284	-0.629178
GSM880262_non-rejecting110.CEL	non-rejecting110	no transplant rejection	kidney transplant	non-rejecting	Others	>0	1	rKID:285	0.597704
GSM880262_non-rejecting110.CEL	non-rejecting110	no transplant rejection	kidney transplant	non-rejecting	Others	>0	1	rKID:286	0.354363
GSM880262_non-rejecting110.CEL	non-rejecting110	no transplant rejection	kidney transplant	non-rejecting	Others	>0	1	rKID:287	-0.664017
GSM880262_non-rejecting110.CEL	non-rejecting110	no transplant rejection	kidney transplant	non-rejecting	Others	>0	1	rKID:288	-0.234559
GSM880262_non-rejecting110.CEL	non-rejecting110	no transplant rejection	kidney transplant	non-rejecting	Others	>0	1	rKID:289	0.1103
GSM880262_non-rejecting110.CEL	non-rejecting110	no transplant rejection	kidney transplant	non-rejecting	Others	>0	1	rKID:290	-0.466991
GSM880262_non-rejecting110.CEL	non-rejecting110	no transplant rejection	kidney transplant	non-rejecting	Others	>0	1	rKID:291	0.300686
GSM880262_non-rejecting110.CEL	non-rejecting110	no transplant rejection	kidney transplant	non-rejecting	Others	>0	1	rKID:292	0.646432
GSM880262_non-rejecting110.CEL	non-rejecting110	no transplant rejection	kidney transplant	non-rejecting	Others	>0	1	rKID:294	-0.0771756
GSM880262_non-rejecting110.CEL	non-rejecting110	no transplant rejection	kidney transplant	non-rejecting	Others	>0	1	rKID:295	-0.828362
GSM880262_non-rejecting110.CEL	non-rejecting110	no transplant rejection	kidney transplant	non-rejecting	Others	>0	1	rKID:296	0.887174
GSM880262_non-rejecting110.CEL	non-rejecting110	no transplant rejection	kidney transplant	non-rejecting	Others	>0	1	rKID:297	0.601896
GSM880262_non-rejecting110.CEL	non-rejecting110	no transplant rejection	kidney transplant	non-rejecting	Others	>0	1	rKID:298	0.200603
GSM880262_non-rejecting110.CEL	non-rejecting110	no transplant rejection	kidney transplant	non-rejecting	Others	>0	1	rKID:299	-0.0231673
GSM880262_non-rejecting110.CEL	non-rejecting110	no transplant rejection	kidney transplant	non-rejecting	Others	>0	1	rKID:300	-1.42192
GSM880262_non-rejecting110.CEL	non-rejecting110	no transplant rejection	kidney transplant	non-rejecting	Others	>0	1	rKID:301	-0.482295
GSM880262_non-rejecting110.CEL	non-rejecting110	no transplant rejection	kidney transplant	non-rejecting	Others	>0	1	rKID:302	0.0742292
GSM880262_non-rejecting110.CEL	non-rejecting110	no transplant rejection	kidney transplant	non-rejecting	Others	>0	1	rKID:303	-0.180259
GSM880262_non-rejecting110.CEL	non-rejecting110	no transplant rejection	kidney transplant	non-rejecting	Others	>0	1	rKID:304	-0.053526
GSM880262_non-rejecting110.CEL	non-rejecting110	no transplant rejection	kidney transplant	non-rejecting	Others	>0	1	rKID:305	0.0445939
GSM880262_non-rejecting110.CEL	non-rejecting110	no transplant rejection	kidney transplant	non-rejecting	Others	>0	1	rKID:306	0.0328747
GSM880262_non-rejecting110.CEL	non-rejecting110	no transplant rejection	kidney transplant	non-rejecting	Others	>0	1	rKID:307	0.0822999
GSM880262_non-rejecting110.CEL	non-rejecting110	no transplant rejection	kidney transplant	non-rejecting	Others	>0	1	rKID:308	-1.22919
GSM880262_non-rejecting110.CEL	non-rejecting110	no transplant rejection	kidney transplant	non-rejecting	Others	>0	1	rKID:309	0.141224
GSM880262_non-rejecting110.CEL	non-rejecting110	no transplant rejection	kidney transplant	non-rejecting	Others	>0	1	rKID:310	0.616236
GSM880262_non-rejecting110.CEL	non-rejecting110	no transplant rejection	kidney transplant	non-rejecting	Others	>0	1	rKID:312	-1.42187
GSM880262_non-rejecting110.CEL	non-rejecting110	no transplant rejection	kidney transplant	non-rejecting	Others	>0	1	rKID:313	-0.189288
GSM880262_non-rejecting110.CEL	non-rejecting110	no transplant rejection	kidney transplant	non-rejecting	Others	>0	1	rKID:314	0.0918243
GSM880262_non-rejecting110.CEL	non-rejecting110	no transplant rejection	kidney transplant	non-rejecting	Others	>0	1	rKID:315	-0.261162
GSM880262_non-rejecting110.CEL	non-rejecting110	no transplant rejection	kidney transplant	non-rejecting	Others	>0	1	rKID:316	-1.10711
GSM880262_non-rejecting110.CEL	non-rejecting110	no transplant rejection	kidney transplant	non-rejecting	Others	>0	1	rKID:317	0.40855
GSM880262_non-rejecting110.CEL	non-rejecting110	no transplant rejection	kidney transplant	non-rejecting	Others	>0	1	rKID:319	0.836427
GSM880262_non-rejecting110.CEL	non-rejecting110	no transplant rejection	kidney transplant	non-rejecting	Others	>0	1	rKID:320	0.532262
GSM880262_non-rejecting110.CEL	non-rejecting110	no transplant rejection	kidney transplant	non-rejecting	Others	>0	1	rKID:321	0.0362379
GSM880262_non-rejecting110.CEL	non-rejecting110	no transplant rejection	kidney transplant	non-rejecting	Others	>0	1	rKID:322	0.168024
GSM880262_non-rejecting110.CEL	non-rejecting110	no transplant rejection	kidney transplant	non-rejecting	Others	>0	1	rKID:323	0.579482
GSM880262_non-rejecting110.CEL	non-rejecting110	no transplant rejection	kidney transplant	non-rejecting	Others	>0	1	rKID:324	-0.806951
GSM880262_non-rejecting110.CEL	non-rejecting110	no transplant rejection	kidney transplant	non-rejecting	Others	>0	1	rKID:325	-0.303645
GSM880262_non-rejecting110.CEL	non-rejecting110	no transplant rejection	kidney transplant	non-rejecting	Others	>0	1	rKID:326	-0.435137
GSM880262_non-rejecting110.CEL	non-rejecting110	no transplant rejection	kidney transplant	non-rejecting	Others	>0	1	rKID:327	-0.0671129
GSM880262_non-rejecting110.CEL	non-rejecting110	no transplant rejection	kidney transplant	non-rejecting	Others	>0	1	rKID:328	-0.282617
GSM880262_non-rejecting110.CEL	non-rejecting110	no transplant rejection	kidney transplant	non-rejecting	Others	>0	1	rKID:329	-0.148494
GSM880262_non-rejecting110.CEL	non-rejecting110	no transplant rejection	kidney transplant	non-rejecting	Others	>0	1	rKID:330	-0.0116498
GSM880262_non-rejecting110.CEL	non-rejecting110	no transplant rejection	kidney transplant	non-rejecting	Others	>0	1	rKID:331	0.653496
GSM880262_non-rejecting110.CEL	non-rejecting110	no transplant rejection	kidney transplant	non-rejecting	Others	>0	1	rKID:332	-0.388102
GSM880262_non-rejecting110.CEL	non-rejecting110	no transplant rejection	kidney transplant	non-rejecting	Others	>0	1	rKID:333	0.12211
GSM880262_non-rejecting110.CEL	non-rejecting110	no transplant rejection	kidney transplant	non-rejecting	Others	>0	1	rKID:334	0.0909337
GSM880262_non-rejecting110.CEL	non-rejecting110	no transplant rejection	kidney transplant	non-rejecting	Others	>0	1	rKID:335	-0.121212
GSM880262_non-rejecting110.CEL	non-rejecting110	no transplant rejection	kidney transplant	non-rejecting	Others	>0	1	rKID:336	-1.55773
GSM880262_non-rejecting110.CEL	non-rejecting110	no transplant rejection	kidney transplant	non-rejecting	Others	>0	1	rKID:337	-0.301635
GSM880262_non-rejecting110.CEL	non-rejecting110	no transplant rejection	kidney transplant	non-rejecting	Others	>0	1	rKID:338	-1.00551
GSM880262_non-rejecting110.CEL	non-rejecting110	no transplant rejection	kidney transplant	non-rejecting	Others	>0	1	rKID:339	-0.884565
GSM880262_non-rejecting110.CEL	non-rejecting110	no transplant rejection	kidney transplant	non-rejecting	Others	>0	1	rKID:340	-0.771932
GSM880262_non-rejecting110.CEL	non-rejecting110	no transplant rejection	kidney transplant	non-rejecting	Others	>0	1	rKID:341	0.518477
GSM880262_non-rejecting110.CEL	non-rejecting110	no transplant rejection	kidney transplant	non-rejecting	Others	>0	1	rKID:342	0.783141
GSM880262_non-rejecting110.CEL	non-rejecting110	no transplant rejection	kidney transplant	non-rejecting	Others	>0	1	rKID:343	-1.47058
GSM880262_non-rejecting110.CEL	non-rejecting110	no transplant rejection	kidney transplant	non-rejecting	Others	>0	1	rKID:344	-0.245727
GSM880262_non-rejecting110.CEL	non-rejecting110	no transplant rejection	kidney transplant	non-rejecting	Others	>0	1	rKID:345	-1.52527
GSM880262_non-rejecting110.CEL	non-rejecting110	no transplant rejection	kidney transplant	non-rejecting	Others	>0	1	rKID:346	0.0658984
GSM880262_non-rejecting110.CEL	non-rejecting110	no transplant rejection	kidney transplant	non-rejecting	Others	>0	1	rKID:347	-0.711418
GSM880262_non-rejecting110.CEL	non-rejecting110	no transplant rejection	kidney transplant	non-rejecting	Others	>0	1	rKID:348	0.241422
GSM880262_non-rejecting110.CEL	non-rejecting110	no transplant rejection	kidney transplant	non-rejecting	Others	>0	1	rKID:349	-0.697994
GSM880262_non-rejecting110.CEL	non-rejecting110	no transplant rejection	kidney transplant	non-rejecting	Others	>0	1	rKID:351	-0.692485
GSM880262_non-rejecting110.CEL	non-rejecting110	no transplant rejection	kidney transplant	non-rejecting	Others	>0	1	rKID:352	0.0261244
GSM880262_non-rejecting110.CEL	non-rejecting110	no transplant rejection	kidney transplant	non-rejecting	Others	>0	1	rKID:353	-0.703918
GSM880262_non-rejecting110.CEL	non-rejecting110	no transplant rejection	kidney transplant	non-rejecting	Others	>0	1	rKID:354	0.67581
GSM880262_non-rejecting110.CEL	non-rejecting110	no transplant rejection	kidney transplant	non-rejecting	Others	>0	1	rKID:355	0.445589
GSM880262_non-rejecting110.CEL	non-rejecting110	no transplant rejection	kidney transplant	non-rejecting	Others	>0	1	rKID:356	0.955914
GSM880262_non-rejecting110.CEL	non-rejecting110	no transplant rejection	kidney transplant	non-rejecting	Others	>0	1	rKID:357	-0.50205
GSM880262_non-rejecting110.CEL	non-rejecting110	no transplant rejection	kidney transplant	non-rejecting	Others	>0	1	rKID:358	-0.00872799
GSM880262_non-rejecting110.CEL	non-rejecting110	no transplant rejection	kidney transplant	non-rejecting	Others	>0	1	rKID:359	0.400669
GSM880262_non-rejecting110.CEL	non-rejecting110	no transplant rejection	kidney transplant	non-rejecting	Others	>0	1	rKID:360	-0.987305
GSM880262_non-rejecting110.CEL	non-rejecting110	no transplant rejection	kidney transplant	non-rejecting	Others	>0	1	rKID:361	-0.627618
GSM880262_non-rejecting110.CEL	non-rejecting110	no transplant rejection	kidney transplant	non-rejecting	Others	>0	1	rKID:362	0.124345
GSM880262_non-rejecting110.CEL	non-rejecting110	no transplant rejection	kidney transplant	non-rejecting	Others	>0	1	rKID:363	0.0401775
GSM880262_non-rejecting110.CEL	non-rejecting110	no transplant rejection	kidney transplant	non-rejecting	Others	>0	1	rKID:364	-0.137297
GSM880262_non-rejecting110.CEL	non-rejecting110	no transplant rejection	kidney transplant	non-rejecting	Others	>0	1	rKID:365	-0.309146
GSM880262_non-rejecting110.CEL	non-rejecting110	no transplant rejection	kidney transplant	non-rejecting	Others	>0	1	rKID:366	-0.278116
GSM880262_non-rejecting110.CEL	non-rejecting110	no transplant rejection	kidney transplant	non-rejecting	Others	>0	1	rKID:367	0.484194
GSM880262_non-rejecting110.CEL	non-rejecting110	no transplant rejection	kidney transplant	non-rejecting	Others	>0	1	rKID:368	-0.55457
GSM880262_non-rejecting110.CEL	non-rejecting110	no transplant rejection	kidney transplant	non-rejecting	Others	>0	1	rKID:369	-0.0135213
GSM880262_non-rejecting110.CEL	non-rejecting110	no transplant rejection	kidney transplant	non-rejecting	Others	>0	1	rKID:370	-1.72632
GSM880262_non-rejecting110.CEL	non-rejecting110	no transplant rejection	kidney transplant	non-rejecting	Others	>0	1	rKID:371	-0.120018
GSM880262_non-rejecting110.CEL	non-rejecting110	no transplant rejection	kidney transplant	non-rejecting	Others	>0	1	rKID:372	-1.0267
GSM880262_non-rejecting110.CEL	non-rejecting110	no transplant rejection	kidney transplant	non-rejecting	Others	>0	1	rKID:373	-0.253805
GSM880262_non-rejecting110.CEL	non-rejecting110	no transplant rejection	kidney transplant	non-rejecting	Others	>0	1	rKID:374	-0.202607
GSM880262_non-rejecting110.CEL	non-rejecting110	no transplant rejection	kidney transplant	non-rejecting	Others	>0	1	rKID:375	-0.930287
GSM880262_non-rejecting110.CEL	non-rejecting110	no transplant rejection	kidney transplant	non-rejecting	Others	>0	1	rKID:376	0.182392
GSM880262_non-rejecting110.CEL	non-rejecting110	no transplant rejection	kidney transplant	non-rejecting	Others	>0	1	rKID:377	0.643576
GSM880262_non-rejecting110.CEL	non-rejecting110	no transplant rejection	kidney transplant	non-rejecting	Others	>0	1	rKID:378	-0.641441
GSM880262_non-rejecting110.CEL	non-rejecting110	no transplant rejection	kidney transplant	non-rejecting	Others	>0	1	rKID:379	0.595997
GSM880262_non-rejecting110.CEL	non-rejecting110	no transplant rejection	kidney transplant	non-rejecting	Others	>0	1	rKID:380	0.0655624
GSM880262_non-rejecting110.CEL	non-rejecting110	no transplant rejection	kidney transplant	non-rejecting	Others	>0	1	rKID:381	0.384645
GSM880262_non-rejecting110.CEL	non-rejecting110	no transplant rejection	kidney transplant	non-rejecting	Others	>0	1	rKID:382	0
GSM880262_non-rejecting110.CEL	non-rejecting110	no transplant rejection	kidney transplant	non-rejecting	Others	>0	1	rKID:383	-0.15123
GSM880262_non-rejecting110.CEL	non-rejecting110	no transplant rejection	kidney transplant	non-rejecting	Others	>0	1	rKID:384	-0.90599
GSM880262_non-rejecting110.CEL	non-rejecting110	no transplant rejection	kidney transplant	non-rejecting	Others	>0	1	rKID:385	-0.531071
GSM880262_non-rejecting110.CEL	non-rejecting110	no transplant rejection	kidney transplant	non-rejecting	Others	>0	1	rKID:386	0.631115
GSM880262_non-rejecting110.CEL	non-rejecting110	no transplant rejection	kidney transplant	non-rejecting	Others	>0	1	rKID:387	-1.17397
GSM880262_non-rejecting110.CEL	non-rejecting110	no transplant rejection	kidney transplant	non-rejecting	Others	>0	1	rKID:388	-0.386927
GSM880262_non-rejecting110.CEL	non-rejecting110	no transplant rejection	kidney transplant	non-rejecting	Others	>0	1	rKID:389	-0.630229
GSM880262_non-rejecting110.CEL	non-rejecting110	no transplant rejection	kidney transplant	non-rejecting	Others	>0	1	rKID:390	-0.0992883
GSM880262_non-rejecting110.CEL	non-rejecting110	no transplant rejection	kidney transplant	non-rejecting	Others	>0	1	rKID:391	-0.502708
GSM880262_non-rejecting110.CEL	non-rejecting110	no transplant rejection	kidney transplant	non-rejecting	Others	>0	1	rKID:392	0.0911537
GSM880262_non-rejecting110.CEL	non-rejecting110	no transplant rejection	kidney transplant	non-rejecting	Others	>0	1	rKID:393	-0.148802
GSM880262_non-rejecting110.CEL	non-rejecting110	no transplant rejection	kidney transplant	non-rejecting	Others	>0	1	rKID:394	-0.26917
GSM880262_non-rejecting110.CEL	non-rejecting110	no transplant rejection	kidney transplant	non-rejecting	Others	>0	1	rKID:395	0.636404
GSM880262_non-rejecting110.CEL	non-rejecting110	no transplant rejection	kidney transplant	non-rejecting	Others	>0	1	rKID:396	0.347243
GSM880262_non-rejecting110.CEL	non-rejecting110	no transplant rejection	kidney transplant	non-rejecting	Others	>0	1	rKID:397	0.0380599
GSM880262_non-rejecting110.CEL	non-rejecting110	no transplant rejection	kidney transplant	non-rejecting	Others	>0	1	rKID:398	-0.51603
GSM880262_non-rejecting110.CEL	non-rejecting110	no transplant rejection	kidney transplant	non-rejecting	Others	>0	1	rKID:399	-0.130325
GSM880263_non-rejecting67.CEL	non-rejecting67	no transplant rejection	kidney transplant	non-rejecting	NA	NA	NA	rKID:1	0.653809
GSM880263_non-rejecting67.CEL	non-rejecting67	no transplant rejection	kidney transplant	non-rejecting	NA	NA	NA	rKID:2m	-0.131997
GSM880263_non-rejecting67.CEL	non-rejecting67	no transplant rejection	kidney transplant	non-rejecting	NA	NA	NA	rKID:3m	0.701266
GSM880263_non-rejecting67.CEL	non-rejecting67	no transplant rejection	kidney transplant	non-rejecting	NA	NA	NA	rKID:5m	0.0961348
GSM880263_non-rejecting67.CEL	non-rejecting67	no transplant rejection	kidney transplant	non-rejecting	NA	NA	NA	rKID:6m	0.144491
GSM880263_non-rejecting67.CEL	non-rejecting67	no transplant rejection	kidney transplant	non-rejecting	NA	NA	NA	rKID:7m	0.706874
GSM880263_non-rejecting67.CEL	non-rejecting67	no transplant rejection	kidney transplant	non-rejecting	NA	NA	NA	rKID:8m	-0.217477
GSM880263_non-rejecting67.CEL	non-rejecting67	no transplant rejection	kidney transplant	non-rejecting	NA	NA	NA	rKID:9m	0.282945
GSM880263_non-rejecting67.CEL	non-rejecting67	no transplant rejection	kidney transplant	non-rejecting	NA	NA	NA	rKID:10m	0.36588
GSM880263_non-rejecting67.CEL	non-rejecting67	no transplant rejection	kidney transplant	non-rejecting	NA	NA	NA	rKID:12m	-0.0811374
GSM880263_non-rejecting67.CEL	non-rejecting67	no transplant rejection	kidney transplant	non-rejecting	NA	NA	NA	rKID:13	1.44991
GSM880263_non-rejecting67.CEL	non-rejecting67	no transplant rejection	kidney transplant	non-rejecting	NA	NA	NA	rKID:14m	1.17756
GSM880263_non-rejecting67.CEL	non-rejecting67	no transplant rejection	kidney transplant	non-rejecting	NA	NA	NA	rKID:15	0.576112
GSM880263_non-rejecting67.CEL	non-rejecting67	no transplant rejection	kidney transplant	non-rejecting	NA	NA	NA	rKID:16m	0.335336
GSM880263_non-rejecting67.CEL	non-rejecting67	no transplant rejection	kidney transplant	non-rejecting	NA	NA	NA	rKID:18m	-0.136098
GSM880263_non-rejecting67.CEL	non-rejecting67	no transplant rejection	kidney transplant	non-rejecting	NA	NA	NA	rKID:19	-0.380079
GSM880263_non-rejecting67.CEL	non-rejecting67	no transplant rejection	kidney transplant	non-rejecting	NA	NA	NA	rKID:21	0.524446
GSM880263_non-rejecting67.CEL	non-rejecting67	no transplant rejection	kidney transplant	non-rejecting	NA	NA	NA	rKID:22	0.228355
GSM880263_non-rejecting67.CEL	non-rejecting67	no transplant rejection	kidney transplant	non-rejecting	NA	NA	NA	rKID:23m	-0.484745
GSM880263_non-rejecting67.CEL	non-rejecting67	no transplant rejection	kidney transplant	non-rejecting	NA	NA	NA	rKID:25m	0.229385
GSM880263_non-rejecting67.CEL	non-rejecting67	no transplant rejection	kidney transplant	non-rejecting	NA	NA	NA	rKID:26m	1.2161
GSM880263_non-rejecting67.CEL	non-rejecting67	no transplant rejection	kidney transplant	non-rejecting	NA	NA	NA	rKID:28m	1.55835
GSM880263_non-rejecting67.CEL	non-rejecting67	no transplant rejection	kidney transplant	non-rejecting	NA	NA	NA	rKID:29	-2.28004
GSM880263_non-rejecting67.CEL	non-rejecting67	no transplant rejection	kidney transplant	non-rejecting	NA	NA	NA	rKID:30m	-0.0851976
GSM880263_non-rejecting67.CEL	non-rejecting67	no transplant rejection	kidney transplant	non-rejecting	NA	NA	NA	rKID:31m	0.472302
GSM880263_non-rejecting67.CEL	non-rejecting67	no transplant rejection	kidney transplant	non-rejecting	NA	NA	NA	rKID:32m	-1.73377
GSM880263_non-rejecting67.CEL	non-rejecting67	no transplant rejection	kidney transplant	non-rejecting	NA	NA	NA	rKID:33	-0.295202
GSM880263_non-rejecting67.CEL	non-rejecting67	no transplant rejection	kidney transplant	non-rejecting	NA	NA	NA	rKID:34m	-2.97219
GSM880263_non-rejecting67.CEL	non-rejecting67	no transplant rejection	kidney transplant	non-rejecting	NA	NA	NA	rKID:35m	0.465473
GSM880263_non-rejecting67.CEL	non-rejecting67	no transplant rejection	kidney transplant	non-rejecting	NA	NA	NA	rKID:36m	-2.10097
GSM880263_non-rejecting67.CEL	non-rejecting67	no transplant rejection	kidney transplant	non-rejecting	NA	NA	NA	rKID:37m	1.57417
GSM880263_non-rejecting67.CEL	non-rejecting67	no transplant rejection	kidney transplant	non-rejecting	NA	NA	NA	rKID:38m	0.504841
GSM880263_non-rejecting67.CEL	non-rejecting67	no transplant rejection	kidney transplant	non-rejecting	NA	NA	NA	rKID:39m	3.16129
GSM880263_non-rejecting67.CEL	non-rejecting67	no transplant rejection	kidney transplant	non-rejecting	NA	NA	NA	rKID:40m	-3.41939
GSM880263_non-rejecting67.CEL	non-rejecting67	no transplant rejection	kidney transplant	non-rejecting	NA	NA	NA	rKID:41m	0.178472
GSM880263_non-rejecting67.CEL	non-rejecting67	no transplant rejection	kidney transplant	non-rejecting	NA	NA	NA	rKID:42m	-1.45577
GSM880263_non-rejecting67.CEL	non-rejecting67	no transplant rejection	kidney transplant	non-rejecting	NA	NA	NA	rKID:43m	1.602
GSM880263_non-rejecting67.CEL	non-rejecting67	no transplant rejection	kidney transplant	non-rejecting	NA	NA	NA	rKID:44	0.070987
GSM880263_non-rejecting67.CEL	non-rejecting67	no transplant rejection	kidney transplant	non-rejecting	NA	NA	NA	rKID:45m	-0.432465
GSM880263_non-rejecting67.CEL	non-rejecting67	no transplant rejection	kidney transplant	non-rejecting	NA	NA	NA	rKID:46	0.478254
GSM880263_non-rejecting67.CEL	non-rejecting67	no transplant rejection	kidney transplant	non-rejecting	NA	NA	NA	rKID:51m	0.688562
GSM880263_non-rejecting67.CEL	non-rejecting67	no transplant rejection	kidney transplant	non-rejecting	NA	NA	NA	rKID:53	1.13542
GSM880263_non-rejecting67.CEL	non-rejecting67	no transplant rejection	kidney transplant	non-rejecting	NA	NA	NA	rKID:54	0.960544
GSM880263_non-rejecting67.CEL	non-rejecting67	no transplant rejection	kidney transplant	non-rejecting	NA	NA	NA	rKID:55	-0.328875
GSM880263_non-rejecting67.CEL	non-rejecting67	no transplant rejection	kidney transplant	non-rejecting	NA	NA	NA	rKID:56	-0.00474097
GSM880263_non-rejecting67.CEL	non-rejecting67	no transplant rejection	kidney transplant	non-rejecting	NA	NA	NA	rKID:57m	-0.798678
GSM880263_non-rejecting67.CEL	non-rejecting67	no transplant rejection	kidney transplant	non-rejecting	NA	NA	NA	rKID:58m	1.6307
GSM880263_non-rejecting67.CEL	non-rejecting67	no transplant rejection	kidney transplant	non-rejecting	NA	NA	NA	rKID:59m	0.46404
GSM880263_non-rejecting67.CEL	non-rejecting67	no transplant rejection	kidney transplant	non-rejecting	NA	NA	NA	rKID:62	2.44814
GSM880263_non-rejecting67.CEL	non-rejecting67	no transplant rejection	kidney transplant	non-rejecting	NA	NA	NA	rKID:63m	0.528356
GSM880263_non-rejecting67.CEL	non-rejecting67	no transplant rejection	kidney transplant	non-rejecting	NA	NA	NA	rKID:64m	-2.19138
GSM880263_non-rejecting67.CEL	non-rejecting67	no transplant rejection	kidney transplant	non-rejecting	NA	NA	NA	rKID:65	-0.655714
GSM880263_non-rejecting67.CEL	non-rejecting67	no transplant rejection	kidney transplant	non-rejecting	NA	NA	NA	rKID:67	1.97226
GSM880263_non-rejecting67.CEL	non-rejecting67	no transplant rejection	kidney transplant	non-rejecting	NA	NA	NA	rKID:68m	-0.0234229
GSM880263_non-rejecting67.CEL	non-rejecting67	no transplant rejection	kidney transplant	non-rejecting	NA	NA	NA	rKID:69	0.131878
GSM880263_non-rejecting67.CEL	non-rejecting67	no transplant rejection	kidney transplant	non-rejecting	NA	NA	NA	rKID:70	0.105914
GSM880263_non-rejecting67.CEL	non-rejecting67	no transplant rejection	kidney transplant	non-rejecting	NA	NA	NA	rKID:71	0.23514
GSM880263_non-rejecting67.CEL	non-rejecting67	no transplant rejection	kidney transplant	non-rejecting	NA	NA	NA	rKID:72m	0.161873
GSM880263_non-rejecting67.CEL	non-rejecting67	no transplant rejection	kidney transplant	non-rejecting	NA	NA	NA	rKID:73	-1.37201
GSM880263_non-rejecting67.CEL	non-rejecting67	no transplant rejection	kidney transplant	non-rejecting	NA	NA	NA	rKID:74	0.138332
GSM880263_non-rejecting67.CEL	non-rejecting67	no transplant rejection	kidney transplant	non-rejecting	NA	NA	NA	rKID:76	0.792112
GSM880263_non-rejecting67.CEL	non-rejecting67	no transplant rejection	kidney transplant	non-rejecting	NA	NA	NA	rKID:77	-4.65268
GSM880263_non-rejecting67.CEL	non-rejecting67	no transplant rejection	kidney transplant	non-rejecting	NA	NA	NA	rKID:78	0.717055
GSM880263_non-rejecting67.CEL	non-rejecting67	no transplant rejection	kidney transplant	non-rejecting	NA	NA	NA	rKID:80	0.870553
GSM880263_non-rejecting67.CEL	non-rejecting67	no transplant rejection	kidney transplant	non-rejecting	NA	NA	NA	rKID:81	1.0953
GSM880263_non-rejecting67.CEL	non-rejecting67	no transplant rejection	kidney transplant	non-rejecting	NA	NA	NA	rKID:83	1.32929
GSM880263_non-rejecting67.CEL	non-rejecting67	no transplant rejection	kidney transplant	non-rejecting	NA	NA	NA	rKID:85	-1.82218
GSM880263_non-rejecting67.CEL	non-rejecting67	no transplant rejection	kidney transplant	non-rejecting	NA	NA	NA	rKID:86	-0.517323
GSM880263_non-rejecting67.CEL	non-rejecting67	no transplant rejection	kidney transplant	non-rejecting	NA	NA	NA	rKID:87	1.70251
GSM880263_non-rejecting67.CEL	non-rejecting67	no transplant rejection	kidney transplant	non-rejecting	NA	NA	NA	rKID:89	0.471881
GSM880263_non-rejecting67.CEL	non-rejecting67	no transplant rejection	kidney transplant	non-rejecting	NA	NA	NA	rKID:90	2.26452
GSM880263_non-rejecting67.CEL	non-rejecting67	no transplant rejection	kidney transplant	non-rejecting	NA	NA	NA	rKID:91	0.903826
GSM880263_non-rejecting67.CEL	non-rejecting67	no transplant rejection	kidney transplant	non-rejecting	NA	NA	NA	rKID:92	1.43874
GSM880263_non-rejecting67.CEL	non-rejecting67	no transplant rejection	kidney transplant	non-rejecting	NA	NA	NA	rKID:93	0.335173
GSM880263_non-rejecting67.CEL	non-rejecting67	no transplant rejection	kidney transplant	non-rejecting	NA	NA	NA	rKID:94	-0.370886
GSM880263_non-rejecting67.CEL	non-rejecting67	no transplant rejection	kidney transplant	non-rejecting	NA	NA	NA	rKID:95	0.277291
GSM880263_non-rejecting67.CEL	non-rejecting67	no transplant rejection	kidney transplant	non-rejecting	NA	NA	NA	rKID:96m	1.49622
GSM880263_non-rejecting67.CEL	non-rejecting67	no transplant rejection	kidney transplant	non-rejecting	NA	NA	NA	rKID:100	1.02965
GSM880263_non-rejecting67.CEL	non-rejecting67	no transplant rejection	kidney transplant	non-rejecting	NA	NA	NA	rKID:102	0.319495
GSM880263_non-rejecting67.CEL	non-rejecting67	no transplant rejection	kidney transplant	non-rejecting	NA	NA	NA	rKID:103	2.44402
GSM880263_non-rejecting67.CEL	non-rejecting67	no transplant rejection	kidney transplant	non-rejecting	NA	NA	NA	rKID:104	-0.425487
GSM880263_non-rejecting67.CEL	non-rejecting67	no transplant rejection	kidney transplant	non-rejecting	NA	NA	NA	rKID:105	-0.557376
GSM880263_non-rejecting67.CEL	non-rejecting67	no transplant rejection	kidney transplant	non-rejecting	NA	NA	NA	rKID:106	0.462576
GSM880263_non-rejecting67.CEL	non-rejecting67	no transplant rejection	kidney transplant	non-rejecting	NA	NA	NA	rKID:108	-0.254961
GSM880263_non-rejecting67.CEL	non-rejecting67	no transplant rejection	kidney transplant	non-rejecting	NA	NA	NA	rKID:109	-0.506041
GSM880263_non-rejecting67.CEL	non-rejecting67	no transplant rejection	kidney transplant	non-rejecting	NA	NA	NA	rKID:110	-0.984992
GSM880263_non-rejecting67.CEL	non-rejecting67	no transplant rejection	kidney transplant	non-rejecting	NA	NA	NA	rKID:112	-0.601967
GSM880263_non-rejecting67.CEL	non-rejecting67	no transplant rejection	kidney transplant	non-rejecting	NA	NA	NA	rKID:113	1.33089
GSM880263_non-rejecting67.CEL	non-rejecting67	no transplant rejection	kidney transplant	non-rejecting	NA	NA	NA	rKID:114m	3.39959
GSM880263_non-rejecting67.CEL	non-rejecting67	no transplant rejection	kidney transplant	non-rejecting	NA	NA	NA	rKID:115	-0.537014
GSM880263_non-rejecting67.CEL	non-rejecting67	no transplant rejection	kidney transplant	non-rejecting	NA	NA	NA	rKID:116	0.963767
GSM880263_non-rejecting67.CEL	non-rejecting67	no transplant rejection	kidney transplant	non-rejecting	NA	NA	NA	rKID:118	-1.69817
GSM880263_non-rejecting67.CEL	non-rejecting67	no transplant rejection	kidney transplant	non-rejecting	NA	NA	NA	rKID:119	0.417402
GSM880263_non-rejecting67.CEL	non-rejecting67	no transplant rejection	kidney transplant	non-rejecting	NA	NA	NA	rKID:120	-0.711575
GSM880263_non-rejecting67.CEL	non-rejecting67	no transplant rejection	kidney transplant	non-rejecting	NA	NA	NA	rKID:121	2.32556
GSM880263_non-rejecting67.CEL	non-rejecting67	no transplant rejection	kidney transplant	non-rejecting	NA	NA	NA	rKID:123	0.789306
GSM880263_non-rejecting67.CEL	non-rejecting67	no transplant rejection	kidney transplant	non-rejecting	NA	NA	NA	rKID:124	-0.377991
GSM880263_non-rejecting67.CEL	non-rejecting67	no transplant rejection	kidney transplant	non-rejecting	NA	NA	NA	rKID:125	-0.482929
GSM880263_non-rejecting67.CEL	non-rejecting67	no transplant rejection	kidney transplant	non-rejecting	NA	NA	NA	rKID:126	0.714082
GSM880263_non-rejecting67.CEL	non-rejecting67	no transplant rejection	kidney transplant	non-rejecting	NA	NA	NA	rKID:127	-1.15485
GSM880263_non-rejecting67.CEL	non-rejecting67	no transplant rejection	kidney transplant	non-rejecting	NA	NA	NA	rKID:128	0.618753
GSM880263_non-rejecting67.CEL	non-rejecting67	no transplant rejection	kidney transplant	non-rejecting	NA	NA	NA	rKID:130m	-1.16124
GSM880263_non-rejecting67.CEL	non-rejecting67	no transplant rejection	kidney transplant	non-rejecting	NA	NA	NA	rKID:132	-2.07343
GSM880263_non-rejecting67.CEL	non-rejecting67	no transplant rejection	kidney transplant	non-rejecting	NA	NA	NA	rKID:133	0.446054
GSM880263_non-rejecting67.CEL	non-rejecting67	no transplant rejection	kidney transplant	non-rejecting	NA	NA	NA	rKID:134	0.763785
GSM880263_non-rejecting67.CEL	non-rejecting67	no transplant rejection	kidney transplant	non-rejecting	NA	NA	NA	rKID:135	-0.0370193
GSM880263_non-rejecting67.CEL	non-rejecting67	no transplant rejection	kidney transplant	non-rejecting	NA	NA	NA	rKID:136	-0.475175
GSM880263_non-rejecting67.CEL	non-rejecting67	no transplant rejection	kidney transplant	non-rejecting	NA	NA	NA	rKID:137m	-1.84903
GSM880263_non-rejecting67.CEL	non-rejecting67	no transplant rejection	kidney transplant	non-rejecting	NA	NA	NA	rKID:138	0.685834
GSM880263_non-rejecting67.CEL	non-rejecting67	no transplant rejection	kidney transplant	non-rejecting	NA	NA	NA	rKID:139	-0.24092
GSM880263_non-rejecting67.CEL	non-rejecting67	no transplant rejection	kidney transplant	non-rejecting	NA	NA	NA	rKID:140	-0.623737
GSM880263_non-rejecting67.CEL	non-rejecting67	no transplant rejection	kidney transplant	non-rejecting	NA	NA	NA	rKID:142m	0.770709
GSM880263_non-rejecting67.CEL	non-rejecting67	no transplant rejection	kidney transplant	non-rejecting	NA	NA	NA	rKID:143	-0.178812
GSM880263_non-rejecting67.CEL	non-rejecting67	no transplant rejection	kidney transplant	non-rejecting	NA	NA	NA	rKID:144	-0.114936
GSM880263_non-rejecting67.CEL	non-rejecting67	no transplant rejection	kidney transplant	non-rejecting	NA	NA	NA	rKID:145	-0.281696
GSM880263_non-rejecting67.CEL	non-rejecting67	no transplant rejection	kidney transplant	non-rejecting	NA	NA	NA	rKID:146m	-0.0948035
GSM880263_non-rejecting67.CEL	non-rejecting67	no transplant rejection	kidney transplant	non-rejecting	NA	NA	NA	rKID:147	-1.33101
GSM880263_non-rejecting67.CEL	non-rejecting67	no transplant rejection	kidney transplant	non-rejecting	NA	NA	NA	rKID:148	-1.56473
GSM880263_non-rejecting67.CEL	non-rejecting67	no transplant rejection	kidney transplant	non-rejecting	NA	NA	NA	rKID:149	0.490646
GSM880263_non-rejecting67.CEL	non-rejecting67	no transplant rejection	kidney transplant	non-rejecting	NA	NA	NA	rKID:151	-1.55013
GSM880263_non-rejecting67.CEL	non-rejecting67	no transplant rejection	kidney transplant	non-rejecting	NA	NA	NA	rKID:152	-1.52234
GSM880263_non-rejecting67.CEL	non-rejecting67	no transplant rejection	kidney transplant	non-rejecting	NA	NA	NA	rKID:153	-2.50647
GSM880263_non-rejecting67.CEL	non-rejecting67	no transplant rejection	kidney transplant	non-rejecting	NA	NA	NA	rKID:154	2.21581
GSM880263_non-rejecting67.CEL	non-rejecting67	no transplant rejection	kidney transplant	non-rejecting	NA	NA	NA	rKID:155	-4.22168
GSM880263_non-rejecting67.CEL	non-rejecting67	no transplant rejection	kidney transplant	non-rejecting	NA	NA	NA	rKID:156	1.1232
GSM880263_non-rejecting67.CEL	non-rejecting67	no transplant rejection	kidney transplant	non-rejecting	NA	NA	NA	rKID:157	1.57921
GSM880263_non-rejecting67.CEL	non-rejecting67	no transplant rejection	kidney transplant	non-rejecting	NA	NA	NA	rKID:158	0.598228
GSM880263_non-rejecting67.CEL	non-rejecting67	no transplant rejection	kidney transplant	non-rejecting	NA	NA	NA	rKID:159	-3.29856
GSM880263_non-rejecting67.CEL	non-rejecting67	no transplant rejection	kidney transplant	non-rejecting	NA	NA	NA	rKID:160	0.426929
GSM880263_non-rejecting67.CEL	non-rejecting67	no transplant rejection	kidney transplant	non-rejecting	NA	NA	NA	rKID:161	-1.5556
GSM880263_non-rejecting67.CEL	non-rejecting67	no transplant rejection	kidney transplant	non-rejecting	NA	NA	NA	rKID:164	-2.48922
GSM880263_non-rejecting67.CEL	non-rejecting67	no transplant rejection	kidney transplant	non-rejecting	NA	NA	NA	rKID:165	-0.167125
GSM880263_non-rejecting67.CEL	non-rejecting67	no transplant rejection	kidney transplant	non-rejecting	NA	NA	NA	rKID:166	-1.44955
GSM880263_non-rejecting67.CEL	non-rejecting67	no transplant rejection	kidney transplant	non-rejecting	NA	NA	NA	rKID:167	-1.87094
GSM880263_non-rejecting67.CEL	non-rejecting67	no transplant rejection	kidney transplant	non-rejecting	NA	NA	NA	rKID:168	0.101082
GSM880263_non-rejecting67.CEL	non-rejecting67	no transplant rejection	kidney transplant	non-rejecting	NA	NA	NA	rKID:169	0.0345744
GSM880263_non-rejecting67.CEL	non-rejecting67	no transplant rejection	kidney transplant	non-rejecting	NA	NA	NA	rKID:170	-0.201818
GSM880263_non-rejecting67.CEL	non-rejecting67	no transplant rejection	kidney transplant	non-rejecting	NA	NA	NA	rKID:171	0.528824
GSM880263_non-rejecting67.CEL	non-rejecting67	no transplant rejection	kidney transplant	non-rejecting	NA	NA	NA	rKID:172	-0.245596
GSM880263_non-rejecting67.CEL	non-rejecting67	no transplant rejection	kidney transplant	non-rejecting	NA	NA	NA	rKID:173	1.29193
GSM880263_non-rejecting67.CEL	non-rejecting67	no transplant rejection	kidney transplant	non-rejecting	NA	NA	NA	rKID:175	2.19568
GSM880263_non-rejecting67.CEL	non-rejecting67	no transplant rejection	kidney transplant	non-rejecting	NA	NA	NA	rKID:176	-2.87093
GSM880263_non-rejecting67.CEL	non-rejecting67	no transplant rejection	kidney transplant	non-rejecting	NA	NA	NA	rKID:177	-3.87457
GSM880263_non-rejecting67.CEL	non-rejecting67	no transplant rejection	kidney transplant	non-rejecting	NA	NA	NA	rKID:178	-0.335327
GSM880263_non-rejecting67.CEL	non-rejecting67	no transplant rejection	kidney transplant	non-rejecting	NA	NA	NA	rKID:179	-1.04354
GSM880263_non-rejecting67.CEL	non-rejecting67	no transplant rejection	kidney transplant	non-rejecting	NA	NA	NA	rKID:180	2.21881
GSM880263_non-rejecting67.CEL	non-rejecting67	no transplant rejection	kidney transplant	non-rejecting	NA	NA	NA	rKID:181	-1.80996
GSM880263_non-rejecting67.CEL	non-rejecting67	no transplant rejection	kidney transplant	non-rejecting	NA	NA	NA	rKID:182	-1.55278
GSM880263_non-rejecting67.CEL	non-rejecting67	no transplant rejection	kidney transplant	non-rejecting	NA	NA	NA	rKID:183	-3.67596
GSM880263_non-rejecting67.CEL	non-rejecting67	no transplant rejection	kidney transplant	non-rejecting	NA	NA	NA	rKID:184	1.74512
GSM880263_non-rejecting67.CEL	non-rejecting67	no transplant rejection	kidney transplant	non-rejecting	NA	NA	NA	rKID:185	2.63278
GSM880263_non-rejecting67.CEL	non-rejecting67	no transplant rejection	kidney transplant	non-rejecting	NA	NA	NA	rKID:186	0.0444261
GSM880263_non-rejecting67.CEL	non-rejecting67	no transplant rejection	kidney transplant	non-rejecting	NA	NA	NA	rKID:187	-1.42148
GSM880263_non-rejecting67.CEL	non-rejecting67	no transplant rejection	kidney transplant	non-rejecting	NA	NA	NA	rKID:188	0.554612
GSM880263_non-rejecting67.CEL	non-rejecting67	no transplant rejection	kidney transplant	non-rejecting	NA	NA	NA	rKID:189	1.405
GSM880263_non-rejecting67.CEL	non-rejecting67	no transplant rejection	kidney transplant	non-rejecting	NA	NA	NA	rKID:190m	0.950904
GSM880263_non-rejecting67.CEL	non-rejecting67	no transplant rejection	kidney transplant	non-rejecting	NA	NA	NA	rKID:191	-2.94414
GSM880263_non-rejecting67.CEL	non-rejecting67	no transplant rejection	kidney transplant	non-rejecting	NA	NA	NA	rKID:193	-2.92033
GSM880263_non-rejecting67.CEL	non-rejecting67	no transplant rejection	kidney transplant	non-rejecting	NA	NA	NA	rKID:194	1.68248
GSM880263_non-rejecting67.CEL	non-rejecting67	no transplant rejection	kidney transplant	non-rejecting	NA	NA	NA	rKID:195	1.30012
GSM880263_non-rejecting67.CEL	non-rejecting67	no transplant rejection	kidney transplant	non-rejecting	NA	NA	NA	rKID:196	-0.56853
GSM880263_non-rejecting67.CEL	non-rejecting67	no transplant rejection	kidney transplant	non-rejecting	NA	NA	NA	rKID:197	-0.548133
GSM880263_non-rejecting67.CEL	non-rejecting67	no transplant rejection	kidney transplant	non-rejecting	NA	NA	NA	rKID:198	-1.87201
GSM880263_non-rejecting67.CEL	non-rejecting67	no transplant rejection	kidney transplant	non-rejecting	NA	NA	NA	rKID:199	-1.47559
GSM880263_non-rejecting67.CEL	non-rejecting67	no transplant rejection	kidney transplant	non-rejecting	NA	NA	NA	rKID:201	1.54598
GSM880263_non-rejecting67.CEL	non-rejecting67	no transplant rejection	kidney transplant	non-rejecting	NA	NA	NA	rKID:202	-1.65267
GSM880263_non-rejecting67.CEL	non-rejecting67	no transplant rejection	kidney transplant	non-rejecting	NA	NA	NA	rKID:203	1.82003
GSM880263_non-rejecting67.CEL	non-rejecting67	no transplant rejection	kidney transplant	non-rejecting	NA	NA	NA	rKID:205	2.0084
GSM880263_non-rejecting67.CEL	non-rejecting67	no transplant rejection	kidney transplant	non-rejecting	NA	NA	NA	rKID:206	-0.578025
GSM880263_non-rejecting67.CEL	non-rejecting67	no transplant rejection	kidney transplant	non-rejecting	NA	NA	NA	rKID:208	1.78043
GSM880263_non-rejecting67.CEL	non-rejecting67	no transplant rejection	kidney transplant	non-rejecting	NA	NA	NA	rKID:209	-0.926811
GSM880263_non-rejecting67.CEL	non-rejecting67	no transplant rejection	kidney transplant	non-rejecting	NA	NA	NA	rKID:211	0.205209
GSM880263_non-rejecting67.CEL	non-rejecting67	no transplant rejection	kidney transplant	non-rejecting	NA	NA	NA	rKID:212m	0.182454
GSM880263_non-rejecting67.CEL	non-rejecting67	no transplant rejection	kidney transplant	non-rejecting	NA	NA	NA	rKID:213	1.05436
GSM880263_non-rejecting67.CEL	non-rejecting67	no transplant rejection	kidney transplant	non-rejecting	NA	NA	NA	rKID:214	3.68615
GSM880263_non-rejecting67.CEL	non-rejecting67	no transplant rejection	kidney transplant	non-rejecting	NA	NA	NA	rKID:215	0.732291
GSM880263_non-rejecting67.CEL	non-rejecting67	no transplant rejection	kidney transplant	non-rejecting	NA	NA	NA	rKID:217	-2.29691
GSM880263_non-rejecting67.CEL	non-rejecting67	no transplant rejection	kidney transplant	non-rejecting	NA	NA	NA	rKID:218	-1.287
GSM880263_non-rejecting67.CEL	non-rejecting67	no transplant rejection	kidney transplant	non-rejecting	NA	NA	NA	rKID:219	-1.55066
GSM880263_non-rejecting67.CEL	non-rejecting67	no transplant rejection	kidney transplant	non-rejecting	NA	NA	NA	rKID:220	1.07156
GSM880263_non-rejecting67.CEL	non-rejecting67	no transplant rejection	kidney transplant	non-rejecting	NA	NA	NA	rKID:221	0.450886
GSM880263_non-rejecting67.CEL	non-rejecting67	no transplant rejection	kidney transplant	non-rejecting	NA	NA	NA	rKID:222	-3.72151
GSM880263_non-rejecting67.CEL	non-rejecting67	no transplant rejection	kidney transplant	non-rejecting	NA	NA	NA	rKID:224	-1.57802
GSM880263_non-rejecting67.CEL	non-rejecting67	no transplant rejection	kidney transplant	non-rejecting	NA	NA	NA	rKID:225	-0.663475
GSM880263_non-rejecting67.CEL	non-rejecting67	no transplant rejection	kidney transplant	non-rejecting	NA	NA	NA	rKID:226	-0.721359
GSM880263_non-rejecting67.CEL	non-rejecting67	no transplant rejection	kidney transplant	non-rejecting	NA	NA	NA	rKID:227	-2.07205
GSM880263_non-rejecting67.CEL	non-rejecting67	no transplant rejection	kidney transplant	non-rejecting	NA	NA	NA	rKID:228	0.873073
GSM880263_non-rejecting67.CEL	non-rejecting67	no transplant rejection	kidney transplant	non-rejecting	NA	NA	NA	rKID:229	-0.703208
GSM880263_non-rejecting67.CEL	non-rejecting67	no transplant rejection	kidney transplant	non-rejecting	NA	NA	NA	rKID:230	-1.03255
GSM880263_non-rejecting67.CEL	non-rejecting67	no transplant rejection	kidney transplant	non-rejecting	NA	NA	NA	rKID:231	-0.89029
GSM880263_non-rejecting67.CEL	non-rejecting67	no transplant rejection	kidney transplant	non-rejecting	NA	NA	NA	rKID:232	-0.353882
GSM880263_non-rejecting67.CEL	non-rejecting67	no transplant rejection	kidney transplant	non-rejecting	NA	NA	NA	rKID:233	0.0414524
GSM880263_non-rejecting67.CEL	non-rejecting67	no transplant rejection	kidney transplant	non-rejecting	NA	NA	NA	rKID:234	1.00394
GSM880263_non-rejecting67.CEL	non-rejecting67	no transplant rejection	kidney transplant	non-rejecting	NA	NA	NA	rKID:235	0.19609
GSM880263_non-rejecting67.CEL	non-rejecting67	no transplant rejection	kidney transplant	non-rejecting	NA	NA	NA	rKID:238	-3.10864
GSM880263_non-rejecting67.CEL	non-rejecting67	no transplant rejection	kidney transplant	non-rejecting	NA	NA	NA	rKID:239	-0.137151
GSM880263_non-rejecting67.CEL	non-rejecting67	no transplant rejection	kidney transplant	non-rejecting	NA	NA	NA	rKID:240	3.49314
GSM880263_non-rejecting67.CEL	non-rejecting67	no transplant rejection	kidney transplant	non-rejecting	NA	NA	NA	rKID:241	0.500338
GSM880263_non-rejecting67.CEL	non-rejecting67	no transplant rejection	kidney transplant	non-rejecting	NA	NA	NA	rKID:242	1.02385
GSM880263_non-rejecting67.CEL	non-rejecting67	no transplant rejection	kidney transplant	non-rejecting	NA	NA	NA	rKID:243	2.18272
GSM880263_non-rejecting67.CEL	non-rejecting67	no transplant rejection	kidney transplant	non-rejecting	NA	NA	NA	rKID:244	2.82784
GSM880263_non-rejecting67.CEL	non-rejecting67	no transplant rejection	kidney transplant	non-rejecting	NA	NA	NA	rKID:245	-2.25719
GSM880263_non-rejecting67.CEL	non-rejecting67	no transplant rejection	kidney transplant	non-rejecting	NA	NA	NA	rKID:247	-2.06236
GSM880263_non-rejecting67.CEL	non-rejecting67	no transplant rejection	kidney transplant	non-rejecting	NA	NA	NA	rKID:249	-1.80118
GSM880263_non-rejecting67.CEL	non-rejecting67	no transplant rejection	kidney transplant	non-rejecting	NA	NA	NA	rKID:250	-0.873194
GSM880263_non-rejecting67.CEL	non-rejecting67	no transplant rejection	kidney transplant	non-rejecting	NA	NA	NA	rKID:251	1.44879
GSM880263_non-rejecting67.CEL	non-rejecting67	no transplant rejection	kidney transplant	non-rejecting	NA	NA	NA	rKID:252	2.1522
GSM880263_non-rejecting67.CEL	non-rejecting67	no transplant rejection	kidney transplant	non-rejecting	NA	NA	NA	rKID:253	-0.435619
GSM880263_non-rejecting67.CEL	non-rejecting67	no transplant rejection	kidney transplant	non-rejecting	NA	NA	NA	rKID:254	0.0805603
GSM880263_non-rejecting67.CEL	non-rejecting67	no transplant rejection	kidney transplant	non-rejecting	NA	NA	NA	rKID:255	-3.44016
GSM880263_non-rejecting67.CEL	non-rejecting67	no transplant rejection	kidney transplant	non-rejecting	NA	NA	NA	rKID:257	0.86182
GSM880263_non-rejecting67.CEL	non-rejecting67	no transplant rejection	kidney transplant	non-rejecting	NA	NA	NA	rKID:258	1.03862
GSM880263_non-rejecting67.CEL	non-rejecting67	no transplant rejection	kidney transplant	non-rejecting	NA	NA	NA	rKID:259	-0.273023
GSM880263_non-rejecting67.CEL	non-rejecting67	no transplant rejection	kidney transplant	non-rejecting	NA	NA	NA	rKID:260	0.460536
GSM880263_non-rejecting67.CEL	non-rejecting67	no transplant rejection	kidney transplant	non-rejecting	NA	NA	NA	rKID:261	0.103503
GSM880263_non-rejecting67.CEL	non-rejecting67	no transplant rejection	kidney transplant	non-rejecting	NA	NA	NA	rKID:262	-0.199989
GSM880263_non-rejecting67.CEL	non-rejecting67	no transplant rejection	kidney transplant	non-rejecting	NA	NA	NA	rKID:263	-0.339021
GSM880263_non-rejecting67.CEL	non-rejecting67	no transplant rejection	kidney transplant	non-rejecting	NA	NA	NA	rKID:264	1.28812
GSM880263_non-rejecting67.CEL	non-rejecting67	no transplant rejection	kidney transplant	non-rejecting	NA	NA	NA	rKID:265	1.28536
GSM880263_non-rejecting67.CEL	non-rejecting67	no transplant rejection	kidney transplant	non-rejecting	NA	NA	NA	rKID:266	0.87606
GSM880263_non-rejecting67.CEL	non-rejecting67	no transplant rejection	kidney transplant	non-rejecting	NA	NA	NA	rKID:267	2.57499
GSM880263_non-rejecting67.CEL	non-rejecting67	no transplant rejection	kidney transplant	non-rejecting	NA	NA	NA	rKID:268	0.545071
GSM880263_non-rejecting67.CEL	non-rejecting67	no transplant rejection	kidney transplant	non-rejecting	NA	NA	NA	rKID:270	-0.0981718
GSM880263_non-rejecting67.CEL	non-rejecting67	no transplant rejection	kidney transplant	non-rejecting	NA	NA	NA	rKID:271	-3.76307
GSM880263_non-rejecting67.CEL	non-rejecting67	no transplant rejection	kidney transplant	non-rejecting	NA	NA	NA	rKID:272	1.61125
GSM880263_non-rejecting67.CEL	non-rejecting67	no transplant rejection	kidney transplant	non-rejecting	NA	NA	NA	rKID:273	-0.726688
GSM880263_non-rejecting67.CEL	non-rejecting67	no transplant rejection	kidney transplant	non-rejecting	NA	NA	NA	rKID:274	1.39416
GSM880263_non-rejecting67.CEL	non-rejecting67	no transplant rejection	kidney transplant	non-rejecting	NA	NA	NA	rKID:275	1.063
GSM880263_non-rejecting67.CEL	non-rejecting67	no transplant rejection	kidney transplant	non-rejecting	NA	NA	NA	rKID:276	-2.50431
GSM880263_non-rejecting67.CEL	non-rejecting67	no transplant rejection	kidney transplant	non-rejecting	NA	NA	NA	rKID:277	-2.57046
GSM880263_non-rejecting67.CEL	non-rejecting67	no transplant rejection	kidney transplant	non-rejecting	NA	NA	NA	rKID:278	1.87053
GSM880263_non-rejecting67.CEL	non-rejecting67	no transplant rejection	kidney transplant	non-rejecting	NA	NA	NA	rKID:279	0.390212
GSM880263_non-rejecting67.CEL	non-rejecting67	no transplant rejection	kidney transplant	non-rejecting	NA	NA	NA	rKID:280	-2.72188
GSM880263_non-rejecting67.CEL	non-rejecting67	no transplant rejection	kidney transplant	non-rejecting	NA	NA	NA	rKID:281	0.153816
GSM880263_non-rejecting67.CEL	non-rejecting67	no transplant rejection	kidney transplant	non-rejecting	NA	NA	NA	rKID:283	-2.52837
GSM880263_non-rejecting67.CEL	non-rejecting67	no transplant rejection	kidney transplant	non-rejecting	NA	NA	NA	rKID:284	-2.29439
GSM880263_non-rejecting67.CEL	non-rejecting67	no transplant rejection	kidney transplant	non-rejecting	NA	NA	NA	rKID:285	3.62132
GSM880263_non-rejecting67.CEL	non-rejecting67	no transplant rejection	kidney transplant	non-rejecting	NA	NA	NA	rKID:286	-0.583466
GSM880263_non-rejecting67.CEL	non-rejecting67	no transplant rejection	kidney transplant	non-rejecting	NA	NA	NA	rKID:287	-1.96916
GSM880263_non-rejecting67.CEL	non-rejecting67	no transplant rejection	kidney transplant	non-rejecting	NA	NA	NA	rKID:288	0.884808
GSM880263_non-rejecting67.CEL	non-rejecting67	no transplant rejection	kidney transplant	non-rejecting	NA	NA	NA	rKID:289	1.17521
GSM880263_non-rejecting67.CEL	non-rejecting67	no transplant rejection	kidney transplant	non-rejecting	NA	NA	NA	rKID:290	-1.21582
GSM880263_non-rejecting67.CEL	non-rejecting67	no transplant rejection	kidney transplant	non-rejecting	NA	NA	NA	rKID:291	0.159673
GSM880263_non-rejecting67.CEL	non-rejecting67	no transplant rejection	kidney transplant	non-rejecting	NA	NA	NA	rKID:292	1.1556
GSM880263_non-rejecting67.CEL	non-rejecting67	no transplant rejection	kidney transplant	non-rejecting	NA	NA	NA	rKID:294	0.261846
GSM880263_non-rejecting67.CEL	non-rejecting67	no transplant rejection	kidney transplant	non-rejecting	NA	NA	NA	rKID:295	-0.215011
GSM880263_non-rejecting67.CEL	non-rejecting67	no transplant rejection	kidney transplant	non-rejecting	NA	NA	NA	rKID:296	1.02506
GSM880263_non-rejecting67.CEL	non-rejecting67	no transplant rejection	kidney transplant	non-rejecting	NA	NA	NA	rKID:297	1.31005
GSM880263_non-rejecting67.CEL	non-rejecting67	no transplant rejection	kidney transplant	non-rejecting	NA	NA	NA	rKID:298	0.84506
GSM880263_non-rejecting67.CEL	non-rejecting67	no transplant rejection	kidney transplant	non-rejecting	NA	NA	NA	rKID:299	0.100195
GSM880263_non-rejecting67.CEL	non-rejecting67	no transplant rejection	kidney transplant	non-rejecting	NA	NA	NA	rKID:300	-1.20606
GSM880263_non-rejecting67.CEL	non-rejecting67	no transplant rejection	kidney transplant	non-rejecting	NA	NA	NA	rKID:301	0.583711
GSM880263_non-rejecting67.CEL	non-rejecting67	no transplant rejection	kidney transplant	non-rejecting	NA	NA	NA	rKID:302	-3.14753
GSM880263_non-rejecting67.CEL	non-rejecting67	no transplant rejection	kidney transplant	non-rejecting	NA	NA	NA	rKID:303	-0.0800782
GSM880263_non-rejecting67.CEL	non-rejecting67	no transplant rejection	kidney transplant	non-rejecting	NA	NA	NA	rKID:304	-0.389378
GSM880263_non-rejecting67.CEL	non-rejecting67	no transplant rejection	kidney transplant	non-rejecting	NA	NA	NA	rKID:305	1.6742
GSM880263_non-rejecting67.CEL	non-rejecting67	no transplant rejection	kidney transplant	non-rejecting	NA	NA	NA	rKID:306	0.988815
GSM880263_non-rejecting67.CEL	non-rejecting67	no transplant rejection	kidney transplant	non-rejecting	NA	NA	NA	rKID:307	0.742827
GSM880263_non-rejecting67.CEL	non-rejecting67	no transplant rejection	kidney transplant	non-rejecting	NA	NA	NA	rKID:308	-3.29233
GSM880263_non-rejecting67.CEL	non-rejecting67	no transplant rejection	kidney transplant	non-rejecting	NA	NA	NA	rKID:309	0.600221
GSM880263_non-rejecting67.CEL	non-rejecting67	no transplant rejection	kidney transplant	non-rejecting	NA	NA	NA	rKID:310	1.03739
GSM880263_non-rejecting67.CEL	non-rejecting67	no transplant rejection	kidney transplant	non-rejecting	NA	NA	NA	rKID:312	-3.14697
GSM880263_non-rejecting67.CEL	non-rejecting67	no transplant rejection	kidney transplant	non-rejecting	NA	NA	NA	rKID:313	1.22256
GSM880263_non-rejecting67.CEL	non-rejecting67	no transplant rejection	kidney transplant	non-rejecting	NA	NA	NA	rKID:314	0.914386
GSM880263_non-rejecting67.CEL	non-rejecting67	no transplant rejection	kidney transplant	non-rejecting	NA	NA	NA	rKID:315	-0.152279
GSM880263_non-rejecting67.CEL	non-rejecting67	no transplant rejection	kidney transplant	non-rejecting	NA	NA	NA	rKID:316	-3.02577
GSM880263_non-rejecting67.CEL	non-rejecting67	no transplant rejection	kidney transplant	non-rejecting	NA	NA	NA	rKID:317	0.845801
GSM880263_non-rejecting67.CEL	non-rejecting67	no transplant rejection	kidney transplant	non-rejecting	NA	NA	NA	rKID:319	2.5568
GSM880263_non-rejecting67.CEL	non-rejecting67	no transplant rejection	kidney transplant	non-rejecting	NA	NA	NA	rKID:320	2.33156
GSM880263_non-rejecting67.CEL	non-rejecting67	no transplant rejection	kidney transplant	non-rejecting	NA	NA	NA	rKID:321	0.00474128
GSM880263_non-rejecting67.CEL	non-rejecting67	no transplant rejection	kidney transplant	non-rejecting	NA	NA	NA	rKID:322	1.36827
GSM880263_non-rejecting67.CEL	non-rejecting67	no transplant rejection	kidney transplant	non-rejecting	NA	NA	NA	rKID:323	1.38003
GSM880263_non-rejecting67.CEL	non-rejecting67	no transplant rejection	kidney transplant	non-rejecting	NA	NA	NA	rKID:324	-0.129574
GSM880263_non-rejecting67.CEL	non-rejecting67	no transplant rejection	kidney transplant	non-rejecting	NA	NA	NA	rKID:325	-0.310962
GSM880263_non-rejecting67.CEL	non-rejecting67	no transplant rejection	kidney transplant	non-rejecting	NA	NA	NA	rKID:326	-0.419594
GSM880263_non-rejecting67.CEL	non-rejecting67	no transplant rejection	kidney transplant	non-rejecting	NA	NA	NA	rKID:327	-0.172123
GSM880263_non-rejecting67.CEL	non-rejecting67	no transplant rejection	kidney transplant	non-rejecting	NA	NA	NA	rKID:328	0.121717
GSM880263_non-rejecting67.CEL	non-rejecting67	no transplant rejection	kidney transplant	non-rejecting	NA	NA	NA	rKID:329	-0.52486
GSM880263_non-rejecting67.CEL	non-rejecting67	no transplant rejection	kidney transplant	non-rejecting	NA	NA	NA	rKID:330	-0.911944
GSM880263_non-rejecting67.CEL	non-rejecting67	no transplant rejection	kidney transplant	non-rejecting	NA	NA	NA	rKID:331	0.788543
GSM880263_non-rejecting67.CEL	non-rejecting67	no transplant rejection	kidney transplant	non-rejecting	NA	NA	NA	rKID:332	-0.297202
GSM880263_non-rejecting67.CEL	non-rejecting67	no transplant rejection	kidney transplant	non-rejecting	NA	NA	NA	rKID:333	-0.323714
GSM880263_non-rejecting67.CEL	non-rejecting67	no transplant rejection	kidney transplant	non-rejecting	NA	NA	NA	rKID:334	0.370634
GSM880263_non-rejecting67.CEL	non-rejecting67	no transplant rejection	kidney transplant	non-rejecting	NA	NA	NA	rKID:335	-0.97212
GSM880263_non-rejecting67.CEL	non-rejecting67	no transplant rejection	kidney transplant	non-rejecting	NA	NA	NA	rKID:336	-1.84849
GSM880263_non-rejecting67.CEL	non-rejecting67	no transplant rejection	kidney transplant	non-rejecting	NA	NA	NA	rKID:337	0.682801
GSM880263_non-rejecting67.CEL	non-rejecting67	no transplant rejection	kidney transplant	non-rejecting	NA	NA	NA	rKID:338	-0.497477
GSM880263_non-rejecting67.CEL	non-rejecting67	no transplant rejection	kidney transplant	non-rejecting	NA	NA	NA	rKID:339	-0.0602461
GSM880263_non-rejecting67.CEL	non-rejecting67	no transplant rejection	kidney transplant	non-rejecting	NA	NA	NA	rKID:340	0.891779
GSM880263_non-rejecting67.CEL	non-rejecting67	no transplant rejection	kidney transplant	non-rejecting	NA	NA	NA	rKID:341	1.00976
GSM880263_non-rejecting67.CEL	non-rejecting67	no transplant rejection	kidney transplant	non-rejecting	NA	NA	NA	rKID:342	1.75147
GSM880263_non-rejecting67.CEL	non-rejecting67	no transplant rejection	kidney transplant	non-rejecting	NA	NA	NA	rKID:343	-1.62861
GSM880263_non-rejecting67.CEL	non-rejecting67	no transplant rejection	kidney transplant	non-rejecting	NA	NA	NA	rKID:344	-1.05388
GSM880263_non-rejecting67.CEL	non-rejecting67	no transplant rejection	kidney transplant	non-rejecting	NA	NA	NA	rKID:345	-3.01498
GSM880263_non-rejecting67.CEL	non-rejecting67	no transplant rejection	kidney transplant	non-rejecting	NA	NA	NA	rKID:346	-0.571155
GSM880263_non-rejecting67.CEL	non-rejecting67	no transplant rejection	kidney transplant	non-rejecting	NA	NA	NA	rKID:347	-3.39987
GSM880263_non-rejecting67.CEL	non-rejecting67	no transplant rejection	kidney transplant	non-rejecting	NA	NA	NA	rKID:348	-1.44468
GSM880263_non-rejecting67.CEL	non-rejecting67	no transplant rejection	kidney transplant	non-rejecting	NA	NA	NA	rKID:349	-2.65525
GSM880263_non-rejecting67.CEL	non-rejecting67	no transplant rejection	kidney transplant	non-rejecting	NA	NA	NA	rKID:351	-0.378241
GSM880263_non-rejecting67.CEL	non-rejecting67	no transplant rejection	kidney transplant	non-rejecting	NA	NA	NA	rKID:352	1.86747
GSM880263_non-rejecting67.CEL	non-rejecting67	no transplant rejection	kidney transplant	non-rejecting	NA	NA	NA	rKID:353	-0.603644
GSM880263_non-rejecting67.CEL	non-rejecting67	no transplant rejection	kidney transplant	non-rejecting	NA	NA	NA	rKID:354	1.29648
GSM880263_non-rejecting67.CEL	non-rejecting67	no transplant rejection	kidney transplant	non-rejecting	NA	NA	NA	rKID:355	0.524448
GSM880263_non-rejecting67.CEL	non-rejecting67	no transplant rejection	kidney transplant	non-rejecting	NA	NA	NA	rKID:356	1.43152
GSM880263_non-rejecting67.CEL	non-rejecting67	no transplant rejection	kidney transplant	non-rejecting	NA	NA	NA	rKID:357	-0.775205
GSM880263_non-rejecting67.CEL	non-rejecting67	no transplant rejection	kidney transplant	non-rejecting	NA	NA	NA	rKID:358	0.333153
GSM880263_non-rejecting67.CEL	non-rejecting67	no transplant rejection	kidney transplant	non-rejecting	NA	NA	NA	rKID:359	0.748275
GSM880263_non-rejecting67.CEL	non-rejecting67	no transplant rejection	kidney transplant	non-rejecting	NA	NA	NA	rKID:360	-1.16209
GSM880263_non-rejecting67.CEL	non-rejecting67	no transplant rejection	kidney transplant	non-rejecting	NA	NA	NA	rKID:361	-1.55669
GSM880263_non-rejecting67.CEL	non-rejecting67	no transplant rejection	kidney transplant	non-rejecting	NA	NA	NA	rKID:362	-0.933849
GSM880263_non-rejecting67.CEL	non-rejecting67	no transplant rejection	kidney transplant	non-rejecting	NA	NA	NA	rKID:363	-0.46566
GSM880263_non-rejecting67.CEL	non-rejecting67	no transplant rejection	kidney transplant	non-rejecting	NA	NA	NA	rKID:364	-0.871348
GSM880263_non-rejecting67.CEL	non-rejecting67	no transplant rejection	kidney transplant	non-rejecting	NA	NA	NA	rKID:365	-1.45498
GSM880263_non-rejecting67.CEL	non-rejecting67	no transplant rejection	kidney transplant	non-rejecting	NA	NA	NA	rKID:366	-1.12709
GSM880263_non-rejecting67.CEL	non-rejecting67	no transplant rejection	kidney transplant	non-rejecting	NA	NA	NA	rKID:367	1.58191
GSM880263_non-rejecting67.CEL	non-rejecting67	no transplant rejection	kidney transplant	non-rejecting	NA	NA	NA	rKID:368	-2.52912
GSM880263_non-rejecting67.CEL	non-rejecting67	no transplant rejection	kidney transplant	non-rejecting	NA	NA	NA	rKID:369	-0.000877539
GSM880263_non-rejecting67.CEL	non-rejecting67	no transplant rejection	kidney transplant	non-rejecting	NA	NA	NA	rKID:370	1.0786
GSM880263_non-rejecting67.CEL	non-rejecting67	no transplant rejection	kidney transplant	non-rejecting	NA	NA	NA	rKID:371	1.05354
GSM880263_non-rejecting67.CEL	non-rejecting67	no transplant rejection	kidney transplant	non-rejecting	NA	NA	NA	rKID:372	-2.78593
GSM880263_non-rejecting67.CEL	non-rejecting67	no transplant rejection	kidney transplant	non-rejecting	NA	NA	NA	rKID:373	-0.320206
GSM880263_non-rejecting67.CEL	non-rejecting67	no transplant rejection	kidney transplant	non-rejecting	NA	NA	NA	rKID:374	-0.39719
GSM880263_non-rejecting67.CEL	non-rejecting67	no transplant rejection	kidney transplant	non-rejecting	NA	NA	NA	rKID:375	-3.27222
GSM880263_non-rejecting67.CEL	non-rejecting67	no transplant rejection	kidney transplant	non-rejecting	NA	NA	NA	rKID:376	1.00945
GSM880263_non-rejecting67.CEL	non-rejecting67	no transplant rejection	kidney transplant	non-rejecting	NA	NA	NA	rKID:377	0.700087
GSM880263_non-rejecting67.CEL	non-rejecting67	no transplant rejection	kidney transplant	non-rejecting	NA	NA	NA	rKID:378	-1.14553
GSM880263_non-rejecting67.CEL	non-rejecting67	no transplant rejection	kidney transplant	non-rejecting	NA	NA	NA	rKID:379	2.23774
GSM880263_non-rejecting67.CEL	non-rejecting67	no transplant rejection	kidney transplant	non-rejecting	NA	NA	NA	rKID:380	0.289742
GSM880263_non-rejecting67.CEL	non-rejecting67	no transplant rejection	kidney transplant	non-rejecting	NA	NA	NA	rKID:381	0.266627
GSM880263_non-rejecting67.CEL	non-rejecting67	no transplant rejection	kidney transplant	non-rejecting	NA	NA	NA	rKID:382	0
GSM880263_non-rejecting67.CEL	non-rejecting67	no transplant rejection	kidney transplant	non-rejecting	NA	NA	NA	rKID:383	0.999099
GSM880263_non-rejecting67.CEL	non-rejecting67	no transplant rejection	kidney transplant	non-rejecting	NA	NA	NA	rKID:384	-0.0543577
GSM880263_non-rejecting67.CEL	non-rejecting67	no transplant rejection	kidney transplant	non-rejecting	NA	NA	NA	rKID:385	0.696461
GSM880263_non-rejecting67.CEL	non-rejecting67	no transplant rejection	kidney transplant	non-rejecting	NA	NA	NA	rKID:386	1.83085
GSM880263_non-rejecting67.CEL	non-rejecting67	no transplant rejection	kidney transplant	non-rejecting	NA	NA	NA	rKID:387	-0.970858
GSM880263_non-rejecting67.CEL	non-rejecting67	no transplant rejection	kidney transplant	non-rejecting	NA	NA	NA	rKID:388	0.0283053
GSM880263_non-rejecting67.CEL	non-rejecting67	no transplant rejection	kidney transplant	non-rejecting	NA	NA	NA	rKID:389	-2.33938
GSM880263_non-rejecting67.CEL	non-rejecting67	no transplant rejection	kidney transplant	non-rejecting	NA	NA	NA	rKID:390	1.01316
GSM880263_non-rejecting67.CEL	non-rejecting67	no transplant rejection	kidney transplant	non-rejecting	NA	NA	NA	rKID:391	-0.118921
GSM880263_non-rejecting67.CEL	non-rejecting67	no transplant rejection	kidney transplant	non-rejecting	NA	NA	NA	rKID:392	1.38239
GSM880263_non-rejecting67.CEL	non-rejecting67	no transplant rejection	kidney transplant	non-rejecting	NA	NA	NA	rKID:393	0.405898
GSM880263_non-rejecting67.CEL	non-rejecting67	no transplant rejection	kidney transplant	non-rejecting	NA	NA	NA	rKID:394	-0.364123
GSM880263_non-rejecting67.CEL	non-rejecting67	no transplant rejection	kidney transplant	non-rejecting	NA	NA	NA	rKID:395	2.1442
GSM880263_non-rejecting67.CEL	non-rejecting67	no transplant rejection	kidney transplant	non-rejecting	NA	NA	NA	rKID:396	-0.390062
GSM880263_non-rejecting67.CEL	non-rejecting67	no transplant rejection	kidney transplant	non-rejecting	NA	NA	NA	rKID:397	1.71948
GSM880263_non-rejecting67.CEL	non-rejecting67	no transplant rejection	kidney transplant	non-rejecting	NA	NA	NA	rKID:398	-1.80365
GSM880263_non-rejecting67.CEL	non-rejecting67	no transplant rejection	kidney transplant	non-rejecting	NA	NA	NA	rKID:399	0.260362
GSM880265_non-rejecting153.CEL	non-rejecting153	no transplant rejection	kidney transplant	non-rejecting	Others	>0	1	rKID:1	-0.569065
GSM880265_non-rejecting153.CEL	non-rejecting153	no transplant rejection	kidney transplant	non-rejecting	Others	>0	1	rKID:2m	1.5025
GSM880265_non-rejecting153.CEL	non-rejecting153	no transplant rejection	kidney transplant	non-rejecting	Others	>0	1	rKID:3m	-2.03273
GSM880265_non-rejecting153.CEL	non-rejecting153	no transplant rejection	kidney transplant	non-rejecting	Others	>0	1	rKID:5m	0.597557
GSM880265_non-rejecting153.CEL	non-rejecting153	no transplant rejection	kidney transplant	non-rejecting	Others	>0	1	rKID:6m	0.954751
GSM880265_non-rejecting153.CEL	non-rejecting153	no transplant rejection	kidney transplant	non-rejecting	Others	>0	1	rKID:7m	3.416
GSM880265_non-rejecting153.CEL	non-rejecting153	no transplant rejection	kidney transplant	non-rejecting	Others	>0	1	rKID:8m	0.282063
GSM880265_non-rejecting153.CEL	non-rejecting153	no transplant rejection	kidney transplant	non-rejecting	Others	>0	1	rKID:9m	-0.881766
GSM880265_non-rejecting153.CEL	non-rejecting153	no transplant rejection	kidney transplant	non-rejecting	Others	>0	1	rKID:10m	2.36547
GSM880265_non-rejecting153.CEL	non-rejecting153	no transplant rejection	kidney transplant	non-rejecting	Others	>0	1	rKID:12m	0.351096
GSM880265_non-rejecting153.CEL	non-rejecting153	no transplant rejection	kidney transplant	non-rejecting	Others	>0	1	rKID:13	-2.3336
GSM880265_non-rejecting153.CEL	non-rejecting153	no transplant rejection	kidney transplant	non-rejecting	Others	>0	1	rKID:14m	-1.61392
GSM880265_non-rejecting153.CEL	non-rejecting153	no transplant rejection	kidney transplant	non-rejecting	Others	>0	1	rKID:15	-1.17105
GSM880265_non-rejecting153.CEL	non-rejecting153	no transplant rejection	kidney transplant	non-rejecting	Others	>0	1	rKID:16m	1.23721
GSM880265_non-rejecting153.CEL	non-rejecting153	no transplant rejection	kidney transplant	non-rejecting	Others	>0	1	rKID:18m	0.238156
GSM880265_non-rejecting153.CEL	non-rejecting153	no transplant rejection	kidney transplant	non-rejecting	Others	>0	1	rKID:19	-0.670276
GSM880265_non-rejecting153.CEL	non-rejecting153	no transplant rejection	kidney transplant	non-rejecting	Others	>0	1	rKID:21	-2.31823
GSM880265_non-rejecting153.CEL	non-rejecting153	no transplant rejection	kidney transplant	non-rejecting	Others	>0	1	rKID:22	0.355096
GSM880265_non-rejecting153.CEL	non-rejecting153	no transplant rejection	kidney transplant	non-rejecting	Others	>0	1	rKID:23m	-0.249425
GSM880265_non-rejecting153.CEL	non-rejecting153	no transplant rejection	kidney transplant	non-rejecting	Others	>0	1	rKID:25m	-0.929751
GSM880265_non-rejecting153.CEL	non-rejecting153	no transplant rejection	kidney transplant	non-rejecting	Others	>0	1	rKID:26m	-0.820366
GSM880265_non-rejecting153.CEL	non-rejecting153	no transplant rejection	kidney transplant	non-rejecting	Others	>0	1	rKID:28m	-1.52282
GSM880265_non-rejecting153.CEL	non-rejecting153	no transplant rejection	kidney transplant	non-rejecting	Others	>0	1	rKID:29	-1.76116
GSM880265_non-rejecting153.CEL	non-rejecting153	no transplant rejection	kidney transplant	non-rejecting	Others	>0	1	rKID:30m	-0.664662
GSM880265_non-rejecting153.CEL	non-rejecting153	no transplant rejection	kidney transplant	non-rejecting	Others	>0	1	rKID:31m	0.58546
GSM880265_non-rejecting153.CEL	non-rejecting153	no transplant rejection	kidney transplant	non-rejecting	Others	>0	1	rKID:32m	0.169562
GSM880265_non-rejecting153.CEL	non-rejecting153	no transplant rejection	kidney transplant	non-rejecting	Others	>0	1	rKID:33	0.201387
GSM880265_non-rejecting153.CEL	non-rejecting153	no transplant rejection	kidney transplant	non-rejecting	Others	>0	1	rKID:34m	1.49947
GSM880265_non-rejecting153.CEL	non-rejecting153	no transplant rejection	kidney transplant	non-rejecting	Others	>0	1	rKID:35m	1.09917
GSM880265_non-rejecting153.CEL	non-rejecting153	no transplant rejection	kidney transplant	non-rejecting	Others	>0	1	rKID:36m	0.854579
GSM880265_non-rejecting153.CEL	non-rejecting153	no transplant rejection	kidney transplant	non-rejecting	Others	>0	1	rKID:37m	-0.307626
GSM880265_non-rejecting153.CEL	non-rejecting153	no transplant rejection	kidney transplant	non-rejecting	Others	>0	1	rKID:38m	1.38664
GSM880265_non-rejecting153.CEL	non-rejecting153	no transplant rejection	kidney transplant	non-rejecting	Others	>0	1	rKID:39m	-0.00652897
GSM880265_non-rejecting153.CEL	non-rejecting153	no transplant rejection	kidney transplant	non-rejecting	Others	>0	1	rKID:40m	1.58545
GSM880265_non-rejecting153.CEL	non-rejecting153	no transplant rejection	kidney transplant	non-rejecting	Others	>0	1	rKID:41m	0.109354
GSM880265_non-rejecting153.CEL	non-rejecting153	no transplant rejection	kidney transplant	non-rejecting	Others	>0	1	rKID:42m	1.07408
GSM880265_non-rejecting153.CEL	non-rejecting153	no transplant rejection	kidney transplant	non-rejecting	Others	>0	1	rKID:43m	-0.0320514
GSM880265_non-rejecting153.CEL	non-rejecting153	no transplant rejection	kidney transplant	non-rejecting	Others	>0	1	rKID:44	-0.0109585
GSM880265_non-rejecting153.CEL	non-rejecting153	no transplant rejection	kidney transplant	non-rejecting	Others	>0	1	rKID:45m	0.332855
GSM880265_non-rejecting153.CEL	non-rejecting153	no transplant rejection	kidney transplant	non-rejecting	Others	>0	1	rKID:46	1.2766
GSM880265_non-rejecting153.CEL	non-rejecting153	no transplant rejection	kidney transplant	non-rejecting	Others	>0	1	rKID:51m	0.634467
GSM880265_non-rejecting153.CEL	non-rejecting153	no transplant rejection	kidney transplant	non-rejecting	Others	>0	1	rKID:53	-0.851375
GSM880265_non-rejecting153.CEL	non-rejecting153	no transplant rejection	kidney transplant	non-rejecting	Others	>0	1	rKID:54	-0.72011
GSM880265_non-rejecting153.CEL	non-rejecting153	no transplant rejection	kidney transplant	non-rejecting	Others	>0	1	rKID:55	-0.986445
GSM880265_non-rejecting153.CEL	non-rejecting153	no transplant rejection	kidney transplant	non-rejecting	Others	>0	1	rKID:56	0.900943
GSM880265_non-rejecting153.CEL	non-rejecting153	no transplant rejection	kidney transplant	non-rejecting	Others	>0	1	rKID:57m	0.0108142
GSM880265_non-rejecting153.CEL	non-rejecting153	no transplant rejection	kidney transplant	non-rejecting	Others	>0	1	rKID:58m	-0.651515
GSM880265_non-rejecting153.CEL	non-rejecting153	no transplant rejection	kidney transplant	non-rejecting	Others	>0	1	rKID:59m	1.91345
GSM880265_non-rejecting153.CEL	non-rejecting153	no transplant rejection	kidney transplant	non-rejecting	Others	>0	1	rKID:62	0.0879606
GSM880265_non-rejecting153.CEL	non-rejecting153	no transplant rejection	kidney transplant	non-rejecting	Others	>0	1	rKID:63m	3.18469
GSM880265_non-rejecting153.CEL	non-rejecting153	no transplant rejection	kidney transplant	non-rejecting	Others	>0	1	rKID:64m	-0.287198
GSM880265_non-rejecting153.CEL	non-rejecting153	no transplant rejection	kidney transplant	non-rejecting	Others	>0	1	rKID:65	2.16108
GSM880265_non-rejecting153.CEL	non-rejecting153	no transplant rejection	kidney transplant	non-rejecting	Others	>0	1	rKID:67	0.16147
GSM880265_non-rejecting153.CEL	non-rejecting153	no transplant rejection	kidney transplant	non-rejecting	Others	>0	1	rKID:68m	1.25632
GSM880265_non-rejecting153.CEL	non-rejecting153	no transplant rejection	kidney transplant	non-rejecting	Others	>0	1	rKID:69	1.56188
GSM880265_non-rejecting153.CEL	non-rejecting153	no transplant rejection	kidney transplant	non-rejecting	Others	>0	1	rKID:70	-0.246904
GSM880265_non-rejecting153.CEL	non-rejecting153	no transplant rejection	kidney transplant	non-rejecting	Others	>0	1	rKID:71	1.15464
GSM880265_non-rejecting153.CEL	non-rejecting153	no transplant rejection	kidney transplant	non-rejecting	Others	>0	1	rKID:72m	-1.15892
GSM880265_non-rejecting153.CEL	non-rejecting153	no transplant rejection	kidney transplant	non-rejecting	Others	>0	1	rKID:73	0.730154
GSM880265_non-rejecting153.CEL	non-rejecting153	no transplant rejection	kidney transplant	non-rejecting	Others	>0	1	rKID:74	0.119067
GSM880265_non-rejecting153.CEL	non-rejecting153	no transplant rejection	kidney transplant	non-rejecting	Others	>0	1	rKID:76	-1.88392
GSM880265_non-rejecting153.CEL	non-rejecting153	no transplant rejection	kidney transplant	non-rejecting	Others	>0	1	rKID:77	1.44871
GSM880265_non-rejecting153.CEL	non-rejecting153	no transplant rejection	kidney transplant	non-rejecting	Others	>0	1	rKID:78	0.652398
GSM880265_non-rejecting153.CEL	non-rejecting153	no transplant rejection	kidney transplant	non-rejecting	Others	>0	1	rKID:80	0.547871
GSM880265_non-rejecting153.CEL	non-rejecting153	no transplant rejection	kidney transplant	non-rejecting	Others	>0	1	rKID:81	1.93839
GSM880265_non-rejecting153.CEL	non-rejecting153	no transplant rejection	kidney transplant	non-rejecting	Others	>0	1	rKID:83	0.693828
GSM880265_non-rejecting153.CEL	non-rejecting153	no transplant rejection	kidney transplant	non-rejecting	Others	>0	1	rKID:85	0.897027
GSM880265_non-rejecting153.CEL	non-rejecting153	no transplant rejection	kidney transplant	non-rejecting	Others	>0	1	rKID:86	0.417052
GSM880265_non-rejecting153.CEL	non-rejecting153	no transplant rejection	kidney transplant	non-rejecting	Others	>0	1	rKID:87	-0.850924
GSM880265_non-rejecting153.CEL	non-rejecting153	no transplant rejection	kidney transplant	non-rejecting	Others	>0	1	rKID:89	0.459569
GSM880265_non-rejecting153.CEL	non-rejecting153	no transplant rejection	kidney transplant	non-rejecting	Others	>0	1	rKID:90	-0.691009
GSM880265_non-rejecting153.CEL	non-rejecting153	no transplant rejection	kidney transplant	non-rejecting	Others	>0	1	rKID:91	0.960138
GSM880265_non-rejecting153.CEL	non-rejecting153	no transplant rejection	kidney transplant	non-rejecting	Others	>0	1	rKID:92	-0.153793
GSM880265_non-rejecting153.CEL	non-rejecting153	no transplant rejection	kidney transplant	non-rejecting	Others	>0	1	rKID:93	0.184698
GSM880265_non-rejecting153.CEL	non-rejecting153	no transplant rejection	kidney transplant	non-rejecting	Others	>0	1	rKID:94	-0.190688
GSM880265_non-rejecting153.CEL	non-rejecting153	no transplant rejection	kidney transplant	non-rejecting	Others	>0	1	rKID:95	-0.289636
GSM880265_non-rejecting153.CEL	non-rejecting153	no transplant rejection	kidney transplant	non-rejecting	Others	>0	1	rKID:96m	-3.08386
GSM880265_non-rejecting153.CEL	non-rejecting153	no transplant rejection	kidney transplant	non-rejecting	Others	>0	1	rKID:100	0.609963
GSM880265_non-rejecting153.CEL	non-rejecting153	no transplant rejection	kidney transplant	non-rejecting	Others	>0	1	rKID:102	-1.19557
GSM880265_non-rejecting153.CEL	non-rejecting153	no transplant rejection	kidney transplant	non-rejecting	Others	>0	1	rKID:103	-0.941416
GSM880265_non-rejecting153.CEL	non-rejecting153	no transplant rejection	kidney transplant	non-rejecting	Others	>0	1	rKID:104	1.9046
GSM880265_non-rejecting153.CEL	non-rejecting153	no transplant rejection	kidney transplant	non-rejecting	Others	>0	1	rKID:105	0.3892
GSM880265_non-rejecting153.CEL	non-rejecting153	no transplant rejection	kidney transplant	non-rejecting	Others	>0	1	rKID:106	0.219778
GSM880265_non-rejecting153.CEL	non-rejecting153	no transplant rejection	kidney transplant	non-rejecting	Others	>0	1	rKID:108	1.30378
GSM880265_non-rejecting153.CEL	non-rejecting153	no transplant rejection	kidney transplant	non-rejecting	Others	>0	1	rKID:109	-0.234618
GSM880265_non-rejecting153.CEL	non-rejecting153	no transplant rejection	kidney transplant	non-rejecting	Others	>0	1	rKID:110	-0.798622
GSM880265_non-rejecting153.CEL	non-rejecting153	no transplant rejection	kidney transplant	non-rejecting	Others	>0	1	rKID:112	1.27834
GSM880265_non-rejecting153.CEL	non-rejecting153	no transplant rejection	kidney transplant	non-rejecting	Others	>0	1	rKID:113	4.35547
GSM880265_non-rejecting153.CEL	non-rejecting153	no transplant rejection	kidney transplant	non-rejecting	Others	>0	1	rKID:114m	0.00842621
GSM880265_non-rejecting153.CEL	non-rejecting153	no transplant rejection	kidney transplant	non-rejecting	Others	>0	1	rKID:115	1.73183
GSM880265_non-rejecting153.CEL	non-rejecting153	no transplant rejection	kidney transplant	non-rejecting	Others	>0	1	rKID:116	-1.89904
GSM880265_non-rejecting153.CEL	non-rejecting153	no transplant rejection	kidney transplant	non-rejecting	Others	>0	1	rKID:118	-0.324153
GSM880265_non-rejecting153.CEL	non-rejecting153	no transplant rejection	kidney transplant	non-rejecting	Others	>0	1	rKID:119	-0.646006
GSM880265_non-rejecting153.CEL	non-rejecting153	no transplant rejection	kidney transplant	non-rejecting	Others	>0	1	rKID:120	1.99114
GSM880265_non-rejecting153.CEL	non-rejecting153	no transplant rejection	kidney transplant	non-rejecting	Others	>0	1	rKID:121	-1.43418
GSM880265_non-rejecting153.CEL	non-rejecting153	no transplant rejection	kidney transplant	non-rejecting	Others	>0	1	rKID:123	-0.67509
GSM880265_non-rejecting153.CEL	non-rejecting153	no transplant rejection	kidney transplant	non-rejecting	Others	>0	1	rKID:124	-0.640455
GSM880265_non-rejecting153.CEL	non-rejecting153	no transplant rejection	kidney transplant	non-rejecting	Others	>0	1	rKID:125	-1.51109
GSM880265_non-rejecting153.CEL	non-rejecting153	no transplant rejection	kidney transplant	non-rejecting	Others	>0	1	rKID:126	0.201744
GSM880265_non-rejecting153.CEL	non-rejecting153	no transplant rejection	kidney transplant	non-rejecting	Others	>0	1	rKID:127	2.86152
GSM880265_non-rejecting153.CEL	non-rejecting153	no transplant rejection	kidney transplant	non-rejecting	Others	>0	1	rKID:128	-0.669966
GSM880265_non-rejecting153.CEL	non-rejecting153	no transplant rejection	kidney transplant	non-rejecting	Others	>0	1	rKID:130m	0.818451
GSM880265_non-rejecting153.CEL	non-rejecting153	no transplant rejection	kidney transplant	non-rejecting	Others	>0	1	rKID:132	1.62543
GSM880265_non-rejecting153.CEL	non-rejecting153	no transplant rejection	kidney transplant	non-rejecting	Others	>0	1	rKID:133	-0.667775
GSM880265_non-rejecting153.CEL	non-rejecting153	no transplant rejection	kidney transplant	non-rejecting	Others	>0	1	rKID:134	0.605822
GSM880265_non-rejecting153.CEL	non-rejecting153	no transplant rejection	kidney transplant	non-rejecting	Others	>0	1	rKID:135	-1.13905
GSM880265_non-rejecting153.CEL	non-rejecting153	no transplant rejection	kidney transplant	non-rejecting	Others	>0	1	rKID:136	0.944621
GSM880265_non-rejecting153.CEL	non-rejecting153	no transplant rejection	kidney transplant	non-rejecting	Others	>0	1	rKID:137m	1.28475
GSM880265_non-rejecting153.CEL	non-rejecting153	no transplant rejection	kidney transplant	non-rejecting	Others	>0	1	rKID:138	3.52631
GSM880265_non-rejecting153.CEL	non-rejecting153	no transplant rejection	kidney transplant	non-rejecting	Others	>0	1	rKID:139	-0.243316
GSM880265_non-rejecting153.CEL	non-rejecting153	no transplant rejection	kidney transplant	non-rejecting	Others	>0	1	rKID:140	-0.537098
GSM880265_non-rejecting153.CEL	non-rejecting153	no transplant rejection	kidney transplant	non-rejecting	Others	>0	1	rKID:142m	1.05652
GSM880265_non-rejecting153.CEL	non-rejecting153	no transplant rejection	kidney transplant	non-rejecting	Others	>0	1	rKID:143	-0.985441
GSM880265_non-rejecting153.CEL	non-rejecting153	no transplant rejection	kidney transplant	non-rejecting	Others	>0	1	rKID:144	0.319885
GSM880265_non-rejecting153.CEL	non-rejecting153	no transplant rejection	kidney transplant	non-rejecting	Others	>0	1	rKID:145	-0.395473
GSM880265_non-rejecting153.CEL	non-rejecting153	no transplant rejection	kidney transplant	non-rejecting	Others	>0	1	rKID:146m	-0.890566
GSM880265_non-rejecting153.CEL	non-rejecting153	no transplant rejection	kidney transplant	non-rejecting	Others	>0	1	rKID:147	-1.38278
GSM880265_non-rejecting153.CEL	non-rejecting153	no transplant rejection	kidney transplant	non-rejecting	Others	>0	1	rKID:148	0.538467
GSM880265_non-rejecting153.CEL	non-rejecting153	no transplant rejection	kidney transplant	non-rejecting	Others	>0	1	rKID:149	1.15294
GSM880265_non-rejecting153.CEL	non-rejecting153	no transplant rejection	kidney transplant	non-rejecting	Others	>0	1	rKID:151	-2.25603
GSM880265_non-rejecting153.CEL	non-rejecting153	no transplant rejection	kidney transplant	non-rejecting	Others	>0	1	rKID:152	-2.13909
GSM880265_non-rejecting153.CEL	non-rejecting153	no transplant rejection	kidney transplant	non-rejecting	Others	>0	1	rKID:153	2.04725
GSM880265_non-rejecting153.CEL	non-rejecting153	no transplant rejection	kidney transplant	non-rejecting	Others	>0	1	rKID:154	-0.692374
GSM880265_non-rejecting153.CEL	non-rejecting153	no transplant rejection	kidney transplant	non-rejecting	Others	>0	1	rKID:155	1.49942
GSM880265_non-rejecting153.CEL	non-rejecting153	no transplant rejection	kidney transplant	non-rejecting	Others	>0	1	rKID:156	1.4523
GSM880265_non-rejecting153.CEL	non-rejecting153	no transplant rejection	kidney transplant	non-rejecting	Others	>0	1	rKID:157	0.280934
GSM880265_non-rejecting153.CEL	non-rejecting153	no transplant rejection	kidney transplant	non-rejecting	Others	>0	1	rKID:158	0.155825
GSM880265_non-rejecting153.CEL	non-rejecting153	no transplant rejection	kidney transplant	non-rejecting	Others	>0	1	rKID:159	1.20962
GSM880265_non-rejecting153.CEL	non-rejecting153	no transplant rejection	kidney transplant	non-rejecting	Others	>0	1	rKID:160	0.278289
GSM880265_non-rejecting153.CEL	non-rejecting153	no transplant rejection	kidney transplant	non-rejecting	Others	>0	1	rKID:161	-0.928016
GSM880265_non-rejecting153.CEL	non-rejecting153	no transplant rejection	kidney transplant	non-rejecting	Others	>0	1	rKID:164	1.86768
GSM880265_non-rejecting153.CEL	non-rejecting153	no transplant rejection	kidney transplant	non-rejecting	Others	>0	1	rKID:165	0.889176
GSM880265_non-rejecting153.CEL	non-rejecting153	no transplant rejection	kidney transplant	non-rejecting	Others	>0	1	rKID:166	-0.358848
GSM880265_non-rejecting153.CEL	non-rejecting153	no transplant rejection	kidney transplant	non-rejecting	Others	>0	1	rKID:167	0.621737
GSM880265_non-rejecting153.CEL	non-rejecting153	no transplant rejection	kidney transplant	non-rejecting	Others	>0	1	rKID:168	0.969339
GSM880265_non-rejecting153.CEL	non-rejecting153	no transplant rejection	kidney transplant	non-rejecting	Others	>0	1	rKID:169	0.454903
GSM880265_non-rejecting153.CEL	non-rejecting153	no transplant rejection	kidney transplant	non-rejecting	Others	>0	1	rKID:170	-1.2213
GSM880265_non-rejecting153.CEL	non-rejecting153	no transplant rejection	kidney transplant	non-rejecting	Others	>0	1	rKID:171	-2.16169
GSM880265_non-rejecting153.CEL	non-rejecting153	no transplant rejection	kidney transplant	non-rejecting	Others	>0	1	rKID:172	-0.0919237
GSM880265_non-rejecting153.CEL	non-rejecting153	no transplant rejection	kidney transplant	non-rejecting	Others	>0	1	rKID:173	2.44345
GSM880265_non-rejecting153.CEL	non-rejecting153	no transplant rejection	kidney transplant	non-rejecting	Others	>0	1	rKID:175	0.8007
GSM880265_non-rejecting153.CEL	non-rejecting153	no transplant rejection	kidney transplant	non-rejecting	Others	>0	1	rKID:176	0.742663
GSM880265_non-rejecting153.CEL	non-rejecting153	no transplant rejection	kidney transplant	non-rejecting	Others	>0	1	rKID:177	0.337109
GSM880265_non-rejecting153.CEL	non-rejecting153	no transplant rejection	kidney transplant	non-rejecting	Others	>0	1	rKID:178	0.0135254
GSM880265_non-rejecting153.CEL	non-rejecting153	no transplant rejection	kidney transplant	non-rejecting	Others	>0	1	rKID:179	1.05306
GSM880265_non-rejecting153.CEL	non-rejecting153	no transplant rejection	kidney transplant	non-rejecting	Others	>0	1	rKID:180	-0.499823
GSM880265_non-rejecting153.CEL	non-rejecting153	no transplant rejection	kidney transplant	non-rejecting	Others	>0	1	rKID:181	0.233661
GSM880265_non-rejecting153.CEL	non-rejecting153	no transplant rejection	kidney transplant	non-rejecting	Others	>0	1	rKID:182	0.404883
GSM880265_non-rejecting153.CEL	non-rejecting153	no transplant rejection	kidney transplant	non-rejecting	Others	>0	1	rKID:183	1.55226
GSM880265_non-rejecting153.CEL	non-rejecting153	no transplant rejection	kidney transplant	non-rejecting	Others	>0	1	rKID:184	-0.182974
GSM880265_non-rejecting153.CEL	non-rejecting153	no transplant rejection	kidney transplant	non-rejecting	Others	>0	1	rKID:185	0.0200407
GSM880265_non-rejecting153.CEL	non-rejecting153	no transplant rejection	kidney transplant	non-rejecting	Others	>0	1	rKID:186	1.73847
GSM880265_non-rejecting153.CEL	non-rejecting153	no transplant rejection	kidney transplant	non-rejecting	Others	>0	1	rKID:187	1.30556
GSM880265_non-rejecting153.CEL	non-rejecting153	no transplant rejection	kidney transplant	non-rejecting	Others	>0	1	rKID:188	0.752928
GSM880265_non-rejecting153.CEL	non-rejecting153	no transplant rejection	kidney transplant	non-rejecting	Others	>0	1	rKID:189	1.61992
GSM880265_non-rejecting153.CEL	non-rejecting153	no transplant rejection	kidney transplant	non-rejecting	Others	>0	1	rKID:190m	1.93539
GSM880265_non-rejecting153.CEL	non-rejecting153	no transplant rejection	kidney transplant	non-rejecting	Others	>0	1	rKID:191	0.296212
GSM880265_non-rejecting153.CEL	non-rejecting153	no transplant rejection	kidney transplant	non-rejecting	Others	>0	1	rKID:193	1.01077
GSM880265_non-rejecting153.CEL	non-rejecting153	no transplant rejection	kidney transplant	non-rejecting	Others	>0	1	rKID:194	0.561672
GSM880265_non-rejecting153.CEL	non-rejecting153	no transplant rejection	kidney transplant	non-rejecting	Others	>0	1	rKID:195	0.478164
GSM880265_non-rejecting153.CEL	non-rejecting153	no transplant rejection	kidney transplant	non-rejecting	Others	>0	1	rKID:196	-1.22814
GSM880265_non-rejecting153.CEL	non-rejecting153	no transplant rejection	kidney transplant	non-rejecting	Others	>0	1	rKID:197	-0.959441
GSM880265_non-rejecting153.CEL	non-rejecting153	no transplant rejection	kidney transplant	non-rejecting	Others	>0	1	rKID:198	-1.35229
GSM880265_non-rejecting153.CEL	non-rejecting153	no transplant rejection	kidney transplant	non-rejecting	Others	>0	1	rKID:199	0.557258
GSM880265_non-rejecting153.CEL	non-rejecting153	no transplant rejection	kidney transplant	non-rejecting	Others	>0	1	rKID:201	-0.481092
GSM880265_non-rejecting153.CEL	non-rejecting153	no transplant rejection	kidney transplant	non-rejecting	Others	>0	1	rKID:202	0.0835361
GSM880265_non-rejecting153.CEL	non-rejecting153	no transplant rejection	kidney transplant	non-rejecting	Others	>0	1	rKID:203	1.36139
GSM880265_non-rejecting153.CEL	non-rejecting153	no transplant rejection	kidney transplant	non-rejecting	Others	>0	1	rKID:205	0.521979
GSM880265_non-rejecting153.CEL	non-rejecting153	no transplant rejection	kidney transplant	non-rejecting	Others	>0	1	rKID:206	1.98375
GSM880265_non-rejecting153.CEL	non-rejecting153	no transplant rejection	kidney transplant	non-rejecting	Others	>0	1	rKID:208	2.47837
GSM880265_non-rejecting153.CEL	non-rejecting153	no transplant rejection	kidney transplant	non-rejecting	Others	>0	1	rKID:209	0.263743
GSM880265_non-rejecting153.CEL	non-rejecting153	no transplant rejection	kidney transplant	non-rejecting	Others	>0	1	rKID:211	-1.26401
GSM880265_non-rejecting153.CEL	non-rejecting153	no transplant rejection	kidney transplant	non-rejecting	Others	>0	1	rKID:212m	2.96839
GSM880265_non-rejecting153.CEL	non-rejecting153	no transplant rejection	kidney transplant	non-rejecting	Others	>0	1	rKID:213	-0.318095
GSM880265_non-rejecting153.CEL	non-rejecting153	no transplant rejection	kidney transplant	non-rejecting	Others	>0	1	rKID:214	-0.0359049
GSM880265_non-rejecting153.CEL	non-rejecting153	no transplant rejection	kidney transplant	non-rejecting	Others	>0	1	rKID:215	-1.48362
GSM880265_non-rejecting153.CEL	non-rejecting153	no transplant rejection	kidney transplant	non-rejecting	Others	>0	1	rKID:217	0.944238
GSM880265_non-rejecting153.CEL	non-rejecting153	no transplant rejection	kidney transplant	non-rejecting	Others	>0	1	rKID:218	0.497456
GSM880265_non-rejecting153.CEL	non-rejecting153	no transplant rejection	kidney transplant	non-rejecting	Others	>0	1	rKID:219	0.96501
GSM880265_non-rejecting153.CEL	non-rejecting153	no transplant rejection	kidney transplant	non-rejecting	Others	>0	1	rKID:220	0.963219
GSM880265_non-rejecting153.CEL	non-rejecting153	no transplant rejection	kidney transplant	non-rejecting	Others	>0	1	rKID:221	-0.868579
GSM880265_non-rejecting153.CEL	non-rejecting153	no transplant rejection	kidney transplant	non-rejecting	Others	>0	1	rKID:222	-0.0957673
GSM880265_non-rejecting153.CEL	non-rejecting153	no transplant rejection	kidney transplant	non-rejecting	Others	>0	1	rKID:224	-0.767662
GSM880265_non-rejecting153.CEL	non-rejecting153	no transplant rejection	kidney transplant	non-rejecting	Others	>0	1	rKID:225	0.530381
GSM880265_non-rejecting153.CEL	non-rejecting153	no transplant rejection	kidney transplant	non-rejecting	Others	>0	1	rKID:226	0.398991
GSM880265_non-rejecting153.CEL	non-rejecting153	no transplant rejection	kidney transplant	non-rejecting	Others	>0	1	rKID:227	0.171799
GSM880265_non-rejecting153.CEL	non-rejecting153	no transplant rejection	kidney transplant	non-rejecting	Others	>0	1	rKID:228	-0.249581
GSM880265_non-rejecting153.CEL	non-rejecting153	no transplant rejection	kidney transplant	non-rejecting	Others	>0	1	rKID:229	1.22134
GSM880265_non-rejecting153.CEL	non-rejecting153	no transplant rejection	kidney transplant	non-rejecting	Others	>0	1	rKID:230	0.243363
GSM880265_non-rejecting153.CEL	non-rejecting153	no transplant rejection	kidney transplant	non-rejecting	Others	>0	1	rKID:231	1.45556
GSM880265_non-rejecting153.CEL	non-rejecting153	no transplant rejection	kidney transplant	non-rejecting	Others	>0	1	rKID:232	0.543619
GSM880265_non-rejecting153.CEL	non-rejecting153	no transplant rejection	kidney transplant	non-rejecting	Others	>0	1	rKID:233	2.54202
GSM880265_non-rejecting153.CEL	non-rejecting153	no transplant rejection	kidney transplant	non-rejecting	Others	>0	1	rKID:234	-1.21976
GSM880265_non-rejecting153.CEL	non-rejecting153	no transplant rejection	kidney transplant	non-rejecting	Others	>0	1	rKID:235	0.75882
GSM880265_non-rejecting153.CEL	non-rejecting153	no transplant rejection	kidney transplant	non-rejecting	Others	>0	1	rKID:238	0.0883081
GSM880265_non-rejecting153.CEL	non-rejecting153	no transplant rejection	kidney transplant	non-rejecting	Others	>0	1	rKID:239	0.0614942
GSM880265_non-rejecting153.CEL	non-rejecting153	no transplant rejection	kidney transplant	non-rejecting	Others	>0	1	rKID:240	-0.297186
GSM880265_non-rejecting153.CEL	non-rejecting153	no transplant rejection	kidney transplant	non-rejecting	Others	>0	1	rKID:241	-0.265866
GSM880265_non-rejecting153.CEL	non-rejecting153	no transplant rejection	kidney transplant	non-rejecting	Others	>0	1	rKID:242	-0.00359685
GSM880265_non-rejecting153.CEL	non-rejecting153	no transplant rejection	kidney transplant	non-rejecting	Others	>0	1	rKID:243	-1.01475
GSM880265_non-rejecting153.CEL	non-rejecting153	no transplant rejection	kidney transplant	non-rejecting	Others	>0	1	rKID:244	-1.67
GSM880265_non-rejecting153.CEL	non-rejecting153	no transplant rejection	kidney transplant	non-rejecting	Others	>0	1	rKID:245	0.108432
GSM880265_non-rejecting153.CEL	non-rejecting153	no transplant rejection	kidney transplant	non-rejecting	Others	>0	1	rKID:247	1.56195
GSM880265_non-rejecting153.CEL	non-rejecting153	no transplant rejection	kidney transplant	non-rejecting	Others	>0	1	rKID:249	0.43791
GSM880265_non-rejecting153.CEL	non-rejecting153	no transplant rejection	kidney transplant	non-rejecting	Others	>0	1	rKID:250	0.288327
GSM880265_non-rejecting153.CEL	non-rejecting153	no transplant rejection	kidney transplant	non-rejecting	Others	>0	1	rKID:251	-0.201367
GSM880265_non-rejecting153.CEL	non-rejecting153	no transplant rejection	kidney transplant	non-rejecting	Others	>0	1	rKID:252	0.731995
GSM880265_non-rejecting153.CEL	non-rejecting153	no transplant rejection	kidney transplant	non-rejecting	Others	>0	1	rKID:253	0.594115
GSM880265_non-rejecting153.CEL	non-rejecting153	no transplant rejection	kidney transplant	non-rejecting	Others	>0	1	rKID:254	-1.91742
GSM880265_non-rejecting153.CEL	non-rejecting153	no transplant rejection	kidney transplant	non-rejecting	Others	>0	1	rKID:255	0.99573
GSM880265_non-rejecting153.CEL	non-rejecting153	no transplant rejection	kidney transplant	non-rejecting	Others	>0	1	rKID:257	0.666732
GSM880265_non-rejecting153.CEL	non-rejecting153	no transplant rejection	kidney transplant	non-rejecting	Others	>0	1	rKID:258	-0.972906
GSM880265_non-rejecting153.CEL	non-rejecting153	no transplant rejection	kidney transplant	non-rejecting	Others	>0	1	rKID:259	2.59748
GSM880265_non-rejecting153.CEL	non-rejecting153	no transplant rejection	kidney transplant	non-rejecting	Others	>0	1	rKID:260	0.696397
GSM880265_non-rejecting153.CEL	non-rejecting153	no transplant rejection	kidney transplant	non-rejecting	Others	>0	1	rKID:261	-0.0674357
GSM880265_non-rejecting153.CEL	non-rejecting153	no transplant rejection	kidney transplant	non-rejecting	Others	>0	1	rKID:262	-0.563796
GSM880265_non-rejecting153.CEL	non-rejecting153	no transplant rejection	kidney transplant	non-rejecting	Others	>0	1	rKID:263	0.967699
GSM880265_non-rejecting153.CEL	non-rejecting153	no transplant rejection	kidney transplant	non-rejecting	Others	>0	1	rKID:264	-1.83713
GSM880265_non-rejecting153.CEL	non-rejecting153	no transplant rejection	kidney transplant	non-rejecting	Others	>0	1	rKID:265	-0.284403
GSM880265_non-rejecting153.CEL	non-rejecting153	no transplant rejection	kidney transplant	non-rejecting	Others	>0	1	rKID:266	-0.191023
GSM880265_non-rejecting153.CEL	non-rejecting153	no transplant rejection	kidney transplant	non-rejecting	Others	>0	1	rKID:267	1.08459
GSM880265_non-rejecting153.CEL	non-rejecting153	no transplant rejection	kidney transplant	non-rejecting	Others	>0	1	rKID:268	0.142623
GSM880265_non-rejecting153.CEL	non-rejecting153	no transplant rejection	kidney transplant	non-rejecting	Others	>0	1	rKID:270	2.06192
GSM880265_non-rejecting153.CEL	non-rejecting153	no transplant rejection	kidney transplant	non-rejecting	Others	>0	1	rKID:271	2.98502
GSM880265_non-rejecting153.CEL	non-rejecting153	no transplant rejection	kidney transplant	non-rejecting	Others	>0	1	rKID:272	0.45061
GSM880265_non-rejecting153.CEL	non-rejecting153	no transplant rejection	kidney transplant	non-rejecting	Others	>0	1	rKID:273	1.07296
GSM880265_non-rejecting153.CEL	non-rejecting153	no transplant rejection	kidney transplant	non-rejecting	Others	>0	1	rKID:274	-0.137529
GSM880265_non-rejecting153.CEL	non-rejecting153	no transplant rejection	kidney transplant	non-rejecting	Others	>0	1	rKID:275	-1.25306
GSM880265_non-rejecting153.CEL	non-rejecting153	no transplant rejection	kidney transplant	non-rejecting	Others	>0	1	rKID:276	-0.263071
GSM880265_non-rejecting153.CEL	non-rejecting153	no transplant rejection	kidney transplant	non-rejecting	Others	>0	1	rKID:277	0.831049
GSM880265_non-rejecting153.CEL	non-rejecting153	no transplant rejection	kidney transplant	non-rejecting	Others	>0	1	rKID:278	1.17318
GSM880265_non-rejecting153.CEL	non-rejecting153	no transplant rejection	kidney transplant	non-rejecting	Others	>0	1	rKID:279	1.08064
GSM880265_non-rejecting153.CEL	non-rejecting153	no transplant rejection	kidney transplant	non-rejecting	Others	>0	1	rKID:280	0.501288
GSM880265_non-rejecting153.CEL	non-rejecting153	no transplant rejection	kidney transplant	non-rejecting	Others	>0	1	rKID:281	1.23815
GSM880265_non-rejecting153.CEL	non-rejecting153	no transplant rejection	kidney transplant	non-rejecting	Others	>0	1	rKID:283	0.760061
GSM880265_non-rejecting153.CEL	non-rejecting153	no transplant rejection	kidney transplant	non-rejecting	Others	>0	1	rKID:284	1.39828
GSM880265_non-rejecting153.CEL	non-rejecting153	no transplant rejection	kidney transplant	non-rejecting	Others	>0	1	rKID:285	0.527925
GSM880265_non-rejecting153.CEL	non-rejecting153	no transplant rejection	kidney transplant	non-rejecting	Others	>0	1	rKID:286	1.00594
GSM880265_non-rejecting153.CEL	non-rejecting153	no transplant rejection	kidney transplant	non-rejecting	Others	>0	1	rKID:287	1.73101
GSM880265_non-rejecting153.CEL	non-rejecting153	no transplant rejection	kidney transplant	non-rejecting	Others	>0	1	rKID:288	0.998863
GSM880265_non-rejecting153.CEL	non-rejecting153	no transplant rejection	kidney transplant	non-rejecting	Others	>0	1	rKID:289	-0.0136684
GSM880265_non-rejecting153.CEL	non-rejecting153	no transplant rejection	kidney transplant	non-rejecting	Others	>0	1	rKID:290	-0.270082
GSM880265_non-rejecting153.CEL	non-rejecting153	no transplant rejection	kidney transplant	non-rejecting	Others	>0	1	rKID:291	-0.291145
GSM880265_non-rejecting153.CEL	non-rejecting153	no transplant rejection	kidney transplant	non-rejecting	Others	>0	1	rKID:292	-2.01572
GSM880265_non-rejecting153.CEL	non-rejecting153	no transplant rejection	kidney transplant	non-rejecting	Others	>0	1	rKID:294	-0.784249
GSM880265_non-rejecting153.CEL	non-rejecting153	no transplant rejection	kidney transplant	non-rejecting	Others	>0	1	rKID:295	0.749104
GSM880265_non-rejecting153.CEL	non-rejecting153	no transplant rejection	kidney transplant	non-rejecting	Others	>0	1	rKID:296	-1.7007
GSM880265_non-rejecting153.CEL	non-rejecting153	no transplant rejection	kidney transplant	non-rejecting	Others	>0	1	rKID:297	-0.440211
GSM880265_non-rejecting153.CEL	non-rejecting153	no transplant rejection	kidney transplant	non-rejecting	Others	>0	1	rKID:298	-0.765217
GSM880265_non-rejecting153.CEL	non-rejecting153	no transplant rejection	kidney transplant	non-rejecting	Others	>0	1	rKID:299	-0.439959
GSM880265_non-rejecting153.CEL	non-rejecting153	no transplant rejection	kidney transplant	non-rejecting	Others	>0	1	rKID:300	1.17753
GSM880265_non-rejecting153.CEL	non-rejecting153	no transplant rejection	kidney transplant	non-rejecting	Others	>0	1	rKID:301	1.03875
GSM880265_non-rejecting153.CEL	non-rejecting153	no transplant rejection	kidney transplant	non-rejecting	Others	>0	1	rKID:302	-0.331565
GSM880265_non-rejecting153.CEL	non-rejecting153	no transplant rejection	kidney transplant	non-rejecting	Others	>0	1	rKID:303	-0.465511
GSM880265_non-rejecting153.CEL	non-rejecting153	no transplant rejection	kidney transplant	non-rejecting	Others	>0	1	rKID:304	0.780228
GSM880265_non-rejecting153.CEL	non-rejecting153	no transplant rejection	kidney transplant	non-rejecting	Others	>0	1	rKID:305	6.9136
GSM880265_non-rejecting153.CEL	non-rejecting153	no transplant rejection	kidney transplant	non-rejecting	Others	>0	1	rKID:306	0.682967
GSM880265_non-rejecting153.CEL	non-rejecting153	no transplant rejection	kidney transplant	non-rejecting	Others	>0	1	rKID:307	-0.21692
GSM880265_non-rejecting153.CEL	non-rejecting153	no transplant rejection	kidney transplant	non-rejecting	Others	>0	1	rKID:308	0.117769
GSM880265_non-rejecting153.CEL	non-rejecting153	no transplant rejection	kidney transplant	non-rejecting	Others	>0	1	rKID:309	1.8306
GSM880265_non-rejecting153.CEL	non-rejecting153	no transplant rejection	kidney transplant	non-rejecting	Others	>0	1	rKID:310	-0.560048
GSM880265_non-rejecting153.CEL	non-rejecting153	no transplant rejection	kidney transplant	non-rejecting	Others	>0	1	rKID:312	1.18021
GSM880265_non-rejecting153.CEL	non-rejecting153	no transplant rejection	kidney transplant	non-rejecting	Others	>0	1	rKID:313	-0.0277939
GSM880265_non-rejecting153.CEL	non-rejecting153	no transplant rejection	kidney transplant	non-rejecting	Others	>0	1	rKID:314	-0.575346
GSM880265_non-rejecting153.CEL	non-rejecting153	no transplant rejection	kidney transplant	non-rejecting	Others	>0	1	rKID:315	1.76769
GSM880265_non-rejecting153.CEL	non-rejecting153	no transplant rejection	kidney transplant	non-rejecting	Others	>0	1	rKID:316	0.196274
GSM880265_non-rejecting153.CEL	non-rejecting153	no transplant rejection	kidney transplant	non-rejecting	Others	>0	1	rKID:317	0.102839
GSM880265_non-rejecting153.CEL	non-rejecting153	no transplant rejection	kidney transplant	non-rejecting	Others	>0	1	rKID:319	1.29897
GSM880265_non-rejecting153.CEL	non-rejecting153	no transplant rejection	kidney transplant	non-rejecting	Others	>0	1	rKID:320	1.35362
GSM880265_non-rejecting153.CEL	non-rejecting153	no transplant rejection	kidney transplant	non-rejecting	Others	>0	1	rKID:321	0.161345
GSM880265_non-rejecting153.CEL	non-rejecting153	no transplant rejection	kidney transplant	non-rejecting	Others	>0	1	rKID:322	1.06784
GSM880265_non-rejecting153.CEL	non-rejecting153	no transplant rejection	kidney transplant	non-rejecting	Others	>0	1	rKID:323	1.30474
GSM880265_non-rejecting153.CEL	non-rejecting153	no transplant rejection	kidney transplant	non-rejecting	Others	>0	1	rKID:324	1.55157
GSM880265_non-rejecting153.CEL	non-rejecting153	no transplant rejection	kidney transplant	non-rejecting	Others	>0	1	rKID:325	0.995801
GSM880265_non-rejecting153.CEL	non-rejecting153	no transplant rejection	kidney transplant	non-rejecting	Others	>0	1	rKID:326	0.287812
GSM880265_non-rejecting153.CEL	non-rejecting153	no transplant rejection	kidney transplant	non-rejecting	Others	>0	1	rKID:327	-0.261901
GSM880265_non-rejecting153.CEL	non-rejecting153	no transplant rejection	kidney transplant	non-rejecting	Others	>0	1	rKID:328	-0.527434
GSM880265_non-rejecting153.CEL	non-rejecting153	no transplant rejection	kidney transplant	non-rejecting	Others	>0	1	rKID:329	-1.13224
GSM880265_non-rejecting153.CEL	non-rejecting153	no transplant rejection	kidney transplant	non-rejecting	Others	>0	1	rKID:330	-1.51106
GSM880265_non-rejecting153.CEL	non-rejecting153	no transplant rejection	kidney transplant	non-rejecting	Others	>0	1	rKID:331	-1.63401
GSM880265_non-rejecting153.CEL	non-rejecting153	no transplant rejection	kidney transplant	non-rejecting	Others	>0	1	rKID:332	-0.195706
GSM880265_non-rejecting153.CEL	non-rejecting153	no transplant rejection	kidney transplant	non-rejecting	Others	>0	1	rKID:333	-0.137927
GSM880265_non-rejecting153.CEL	non-rejecting153	no transplant rejection	kidney transplant	non-rejecting	Others	>0	1	rKID:334	-0.860389
GSM880265_non-rejecting153.CEL	non-rejecting153	no transplant rejection	kidney transplant	non-rejecting	Others	>0	1	rKID:335	-0.588235
GSM880265_non-rejecting153.CEL	non-rejecting153	no transplant rejection	kidney transplant	non-rejecting	Others	>0	1	rKID:336	0.254199
GSM880265_non-rejecting153.CEL	non-rejecting153	no transplant rejection	kidney transplant	non-rejecting	Others	>0	1	rKID:337	-0.721472
GSM880265_non-rejecting153.CEL	non-rejecting153	no transplant rejection	kidney transplant	non-rejecting	Others	>0	1	rKID:338	-1.64131
GSM880265_non-rejecting153.CEL	non-rejecting153	no transplant rejection	kidney transplant	non-rejecting	Others	>0	1	rKID:339	0.141528
GSM880265_non-rejecting153.CEL	non-rejecting153	no transplant rejection	kidney transplant	non-rejecting	Others	>0	1	rKID:340	1.16006
GSM880265_non-rejecting153.CEL	non-rejecting153	no transplant rejection	kidney transplant	non-rejecting	Others	>0	1	rKID:341	-0.583647
GSM880265_non-rejecting153.CEL	non-rejecting153	no transplant rejection	kidney transplant	non-rejecting	Others	>0	1	rKID:342	-0.856913
GSM880265_non-rejecting153.CEL	non-rejecting153	no transplant rejection	kidney transplant	non-rejecting	Others	>0	1	rKID:343	-0.0221769
GSM880265_non-rejecting153.CEL	non-rejecting153	no transplant rejection	kidney transplant	non-rejecting	Others	>0	1	rKID:344	-1.11562
GSM880265_non-rejecting153.CEL	non-rejecting153	no transplant rejection	kidney transplant	non-rejecting	Others	>0	1	rKID:345	0.308591
GSM880265_non-rejecting153.CEL	non-rejecting153	no transplant rejection	kidney transplant	non-rejecting	Others	>0	1	rKID:346	0.312002
GSM880265_non-rejecting153.CEL	non-rejecting153	no transplant rejection	kidney transplant	non-rejecting	Others	>0	1	rKID:347	-0.0836443
GSM880265_non-rejecting153.CEL	non-rejecting153	no transplant rejection	kidney transplant	non-rejecting	Others	>0	1	rKID:348	2.67874
GSM880265_non-rejecting153.CEL	non-rejecting153	no transplant rejection	kidney transplant	non-rejecting	Others	>0	1	rKID:349	-0.794454
GSM880265_non-rejecting153.CEL	non-rejecting153	no transplant rejection	kidney transplant	non-rejecting	Others	>0	1	rKID:351	0.562527
GSM880265_non-rejecting153.CEL	non-rejecting153	no transplant rejection	kidney transplant	non-rejecting	Others	>0	1	rKID:352	-0.299456
GSM880265_non-rejecting153.CEL	non-rejecting153	no transplant rejection	kidney transplant	non-rejecting	Others	>0	1	rKID:353	-0.0912558
GSM880265_non-rejecting153.CEL	non-rejecting153	no transplant rejection	kidney transplant	non-rejecting	Others	>0	1	rKID:354	-1.61977
GSM880265_non-rejecting153.CEL	non-rejecting153	no transplant rejection	kidney transplant	non-rejecting	Others	>0	1	rKID:355	-0.725185
GSM880265_non-rejecting153.CEL	non-rejecting153	no transplant rejection	kidney transplant	non-rejecting	Others	>0	1	rKID:356	-1.90338
GSM880265_non-rejecting153.CEL	non-rejecting153	no transplant rejection	kidney transplant	non-rejecting	Others	>0	1	rKID:357	-0.15824
GSM880265_non-rejecting153.CEL	non-rejecting153	no transplant rejection	kidney transplant	non-rejecting	Others	>0	1	rKID:358	1.66954
GSM880265_non-rejecting153.CEL	non-rejecting153	no transplant rejection	kidney transplant	non-rejecting	Others	>0	1	rKID:359	0.358183
GSM880265_non-rejecting153.CEL	non-rejecting153	no transplant rejection	kidney transplant	non-rejecting	Others	>0	1	rKID:360	1.30282
GSM880265_non-rejecting153.CEL	non-rejecting153	no transplant rejection	kidney transplant	non-rejecting	Others	>0	1	rKID:361	-0.030561
GSM880265_non-rejecting153.CEL	non-rejecting153	no transplant rejection	kidney transplant	non-rejecting	Others	>0	1	rKID:362	-0.819595
GSM880265_non-rejecting153.CEL	non-rejecting153	no transplant rejection	kidney transplant	non-rejecting	Others	>0	1	rKID:363	-0.567044
GSM880265_non-rejecting153.CEL	non-rejecting153	no transplant rejection	kidney transplant	non-rejecting	Others	>0	1	rKID:364	0.143677
GSM880265_non-rejecting153.CEL	non-rejecting153	no transplant rejection	kidney transplant	non-rejecting	Others	>0	1	rKID:365	-0.52267
GSM880265_non-rejecting153.CEL	non-rejecting153	no transplant rejection	kidney transplant	non-rejecting	Others	>0	1	rKID:366	1.19252
GSM880265_non-rejecting153.CEL	non-rejecting153	no transplant rejection	kidney transplant	non-rejecting	Others	>0	1	rKID:367	-2.19158
GSM880265_non-rejecting153.CEL	non-rejecting153	no transplant rejection	kidney transplant	non-rejecting	Others	>0	1	rKID:368	1.10685
GSM880265_non-rejecting153.CEL	non-rejecting153	no transplant rejection	kidney transplant	non-rejecting	Others	>0	1	rKID:369	-0.00592985
GSM880265_non-rejecting153.CEL	non-rejecting153	no transplant rejection	kidney transplant	non-rejecting	Others	>0	1	rKID:370	1.21531
GSM880265_non-rejecting153.CEL	non-rejecting153	no transplant rejection	kidney transplant	non-rejecting	Others	>0	1	rKID:371	-0.426558
GSM880265_non-rejecting153.CEL	non-rejecting153	no transplant rejection	kidney transplant	non-rejecting	Others	>0	1	rKID:372	1.16137
GSM880265_non-rejecting153.CEL	non-rejecting153	no transplant rejection	kidney transplant	non-rejecting	Others	>0	1	rKID:373	-0.897126
GSM880265_non-rejecting153.CEL	non-rejecting153	no transplant rejection	kidney transplant	non-rejecting	Others	>0	1	rKID:374	-0.366304
GSM880265_non-rejecting153.CEL	non-rejecting153	no transplant rejection	kidney transplant	non-rejecting	Others	>0	1	rKID:375	-0.0195198
GSM880265_non-rejecting153.CEL	non-rejecting153	no transplant rejection	kidney transplant	non-rejecting	Others	>0	1	rKID:376	-0.373677
GSM880265_non-rejecting153.CEL	non-rejecting153	no transplant rejection	kidney transplant	non-rejecting	Others	>0	1	rKID:377	-2.13692
GSM880265_non-rejecting153.CEL	non-rejecting153	no transplant rejection	kidney transplant	non-rejecting	Others	>0	1	rKID:378	0.835995
GSM880265_non-rejecting153.CEL	non-rejecting153	no transplant rejection	kidney transplant	non-rejecting	Others	>0	1	rKID:379	1.36716
GSM880265_non-rejecting153.CEL	non-rejecting153	no transplant rejection	kidney transplant	non-rejecting	Others	>0	1	rKID:380	-0.0732421
GSM880265_non-rejecting153.CEL	non-rejecting153	no transplant rejection	kidney transplant	non-rejecting	Others	>0	1	rKID:381	-0.350103
GSM880265_non-rejecting153.CEL	non-rejecting153	no transplant rejection	kidney transplant	non-rejecting	Others	>0	1	rKID:382	0
GSM880265_non-rejecting153.CEL	non-rejecting153	no transplant rejection	kidney transplant	non-rejecting	Others	>0	1	rKID:383	-2.04954
GSM880265_non-rejecting153.CEL	non-rejecting153	no transplant rejection	kidney transplant	non-rejecting	Others	>0	1	rKID:384	-0.556337
GSM880265_non-rejecting153.CEL	non-rejecting153	no transplant rejection	kidney transplant	non-rejecting	Others	>0	1	rKID:385	0.603587
GSM880265_non-rejecting153.CEL	non-rejecting153	no transplant rejection	kidney transplant	non-rejecting	Others	>0	1	rKID:386	-0.289916
GSM880265_non-rejecting153.CEL	non-rejecting153	no transplant rejection	kidney transplant	non-rejecting	Others	>0	1	rKID:387	0.938218
GSM880265_non-rejecting153.CEL	non-rejecting153	no transplant rejection	kidney transplant	non-rejecting	Others	>0	1	rKID:388	0.396565
GSM880265_non-rejecting153.CEL	non-rejecting153	no transplant rejection	kidney transplant	non-rejecting	Others	>0	1	rKID:389	1.56337
GSM880265_non-rejecting153.CEL	non-rejecting153	no transplant rejection	kidney transplant	non-rejecting	Others	>0	1	rKID:390	0.442038
GSM880265_non-rejecting153.CEL	non-rejecting153	no transplant rejection	kidney transplant	non-rejecting	Others	>0	1	rKID:391	-0.283403
GSM880265_non-rejecting153.CEL	non-rejecting153	no transplant rejection	kidney transplant	non-rejecting	Others	>0	1	rKID:392	-0.170592
GSM880265_non-rejecting153.CEL	non-rejecting153	no transplant rejection	kidney transplant	non-rejecting	Others	>0	1	rKID:393	-0.466465
GSM880265_non-rejecting153.CEL	non-rejecting153	no transplant rejection	kidney transplant	non-rejecting	Others	>0	1	rKID:394	1.43136
GSM880265_non-rejecting153.CEL	non-rejecting153	no transplant rejection	kidney transplant	non-rejecting	Others	>0	1	rKID:395	0.768189
GSM880265_non-rejecting153.CEL	non-rejecting153	no transplant rejection	kidney transplant	non-rejecting	Others	>0	1	rKID:396	-1.34526
GSM880265_non-rejecting153.CEL	non-rejecting153	no transplant rejection	kidney transplant	non-rejecting	Others	>0	1	rKID:397	0.201719
GSM880265_non-rejecting153.CEL	non-rejecting153	no transplant rejection	kidney transplant	non-rejecting	Others	>0	1	rKID:398	2.09625
GSM880265_non-rejecting153.CEL	non-rejecting153	no transplant rejection	kidney transplant	non-rejecting	Others	>0	1	rKID:399	-1.8795
GSM880266_non-rejecting187.CEL	non-rejecting187	no transplant rejection	kidney transplant	non-rejecting	Others	>0	1	rKID:1	-0.0826404
GSM880266_non-rejecting187.CEL	non-rejecting187	no transplant rejection	kidney transplant	non-rejecting	Others	>0	1	rKID:2m	0.448611
GSM880266_non-rejecting187.CEL	non-rejecting187	no transplant rejection	kidney transplant	non-rejecting	Others	>0	1	rKID:3m	0.325944
GSM880266_non-rejecting187.CEL	non-rejecting187	no transplant rejection	kidney transplant	non-rejecting	Others	>0	1	rKID:5m	0.259611
GSM880266_non-rejecting187.CEL	non-rejecting187	no transplant rejection	kidney transplant	non-rejecting	Others	>0	1	rKID:6m	0.936326
GSM880266_non-rejecting187.CEL	non-rejecting187	no transplant rejection	kidney transplant	non-rejecting	Others	>0	1	rKID:7m	0.669557
GSM880266_non-rejecting187.CEL	non-rejecting187	no transplant rejection	kidney transplant	non-rejecting	Others	>0	1	rKID:8m	0.312196
GSM880266_non-rejecting187.CEL	non-rejecting187	no transplant rejection	kidney transplant	non-rejecting	Others	>0	1	rKID:9m	0.301644
GSM880266_non-rejecting187.CEL	non-rejecting187	no transplant rejection	kidney transplant	non-rejecting	Others	>0	1	rKID:10m	0.747204
GSM880266_non-rejecting187.CEL	non-rejecting187	no transplant rejection	kidney transplant	non-rejecting	Others	>0	1	rKID:12m	0.561639
GSM880266_non-rejecting187.CEL	non-rejecting187	no transplant rejection	kidney transplant	non-rejecting	Others	>0	1	rKID:13	0.362793
GSM880266_non-rejecting187.CEL	non-rejecting187	no transplant rejection	kidney transplant	non-rejecting	Others	>0	1	rKID:14m	0.766726
GSM880266_non-rejecting187.CEL	non-rejecting187	no transplant rejection	kidney transplant	non-rejecting	Others	>0	1	rKID:15	-0.200029
GSM880266_non-rejecting187.CEL	non-rejecting187	no transplant rejection	kidney transplant	non-rejecting	Others	>0	1	rKID:16m	0.59528
GSM880266_non-rejecting187.CEL	non-rejecting187	no transplant rejection	kidney transplant	non-rejecting	Others	>0	1	rKID:18m	0.109668
GSM880266_non-rejecting187.CEL	non-rejecting187	no transplant rejection	kidney transplant	non-rejecting	Others	>0	1	rKID:19	-0.133703
GSM880266_non-rejecting187.CEL	non-rejecting187	no transplant rejection	kidney transplant	non-rejecting	Others	>0	1	rKID:21	0.289696
GSM880266_non-rejecting187.CEL	non-rejecting187	no transplant rejection	kidney transplant	non-rejecting	Others	>0	1	rKID:22	0.452725
GSM880266_non-rejecting187.CEL	non-rejecting187	no transplant rejection	kidney transplant	non-rejecting	Others	>0	1	rKID:23m	0.139937
GSM880266_non-rejecting187.CEL	non-rejecting187	no transplant rejection	kidney transplant	non-rejecting	Others	>0	1	rKID:25m	0.158424
GSM880266_non-rejecting187.CEL	non-rejecting187	no transplant rejection	kidney transplant	non-rejecting	Others	>0	1	rKID:26m	1.09701
GSM880266_non-rejecting187.CEL	non-rejecting187	no transplant rejection	kidney transplant	non-rejecting	Others	>0	1	rKID:28m	1.87614
GSM880266_non-rejecting187.CEL	non-rejecting187	no transplant rejection	kidney transplant	non-rejecting	Others	>0	1	rKID:29	-2.02687
GSM880266_non-rejecting187.CEL	non-rejecting187	no transplant rejection	kidney transplant	non-rejecting	Others	>0	1	rKID:30m	0.449495
GSM880266_non-rejecting187.CEL	non-rejecting187	no transplant rejection	kidney transplant	non-rejecting	Others	>0	1	rKID:31m	0.418349
GSM880266_non-rejecting187.CEL	non-rejecting187	no transplant rejection	kidney transplant	non-rejecting	Others	>0	1	rKID:32m	-1.05162
GSM880266_non-rejecting187.CEL	non-rejecting187	no transplant rejection	kidney transplant	non-rejecting	Others	>0	1	rKID:33	-0.46139
GSM880266_non-rejecting187.CEL	non-rejecting187	no transplant rejection	kidney transplant	non-rejecting	Others	>0	1	rKID:34m	-1.76662
GSM880266_non-rejecting187.CEL	non-rejecting187	no transplant rejection	kidney transplant	non-rejecting	Others	>0	1	rKID:35m	1.06201
GSM880266_non-rejecting187.CEL	non-rejecting187	no transplant rejection	kidney transplant	non-rejecting	Others	>0	1	rKID:36m	-1.33638
GSM880266_non-rejecting187.CEL	non-rejecting187	no transplant rejection	kidney transplant	non-rejecting	Others	>0	1	rKID:37m	1.84716
GSM880266_non-rejecting187.CEL	non-rejecting187	no transplant rejection	kidney transplant	non-rejecting	Others	>0	1	rKID:38m	2.08655
GSM880266_non-rejecting187.CEL	non-rejecting187	no transplant rejection	kidney transplant	non-rejecting	Others	>0	1	rKID:39m	0.764457
GSM880266_non-rejecting187.CEL	non-rejecting187	no transplant rejection	kidney transplant	non-rejecting	Others	>0	1	rKID:40m	-2.26196
GSM880266_non-rejecting187.CEL	non-rejecting187	no transplant rejection	kidney transplant	non-rejecting	Others	>0	1	rKID:41m	0.423725
GSM880266_non-rejecting187.CEL	non-rejecting187	no transplant rejection	kidney transplant	non-rejecting	Others	>0	1	rKID:42m	-0.263445
GSM880266_non-rejecting187.CEL	non-rejecting187	no transplant rejection	kidney transplant	non-rejecting	Others	>0	1	rKID:43m	2.14349
GSM880266_non-rejecting187.CEL	non-rejecting187	no transplant rejection	kidney transplant	non-rejecting	Others	>0	1	rKID:44	0.201381
GSM880266_non-rejecting187.CEL	non-rejecting187	no transplant rejection	kidney transplant	non-rejecting	Others	>0	1	rKID:45m	0.285996
GSM880266_non-rejecting187.CEL	non-rejecting187	no transplant rejection	kidney transplant	non-rejecting	Others	>0	1	rKID:46	1.23846
GSM880266_non-rejecting187.CEL	non-rejecting187	no transplant rejection	kidney transplant	non-rejecting	Others	>0	1	rKID:51m	0.206728
GSM880266_non-rejecting187.CEL	non-rejecting187	no transplant rejection	kidney transplant	non-rejecting	Others	>0	1	rKID:53	1.46632
GSM880266_non-rejecting187.CEL	non-rejecting187	no transplant rejection	kidney transplant	non-rejecting	Others	>0	1	rKID:54	0.644855
GSM880266_non-rejecting187.CEL	non-rejecting187	no transplant rejection	kidney transplant	non-rejecting	Others	>0	1	rKID:55	-0.196561
GSM880266_non-rejecting187.CEL	non-rejecting187	no transplant rejection	kidney transplant	non-rejecting	Others	>0	1	rKID:56	0.238128
GSM880266_non-rejecting187.CEL	non-rejecting187	no transplant rejection	kidney transplant	non-rejecting	Others	>0	1	rKID:57m	0.0109823
GSM880266_non-rejecting187.CEL	non-rejecting187	no transplant rejection	kidney transplant	non-rejecting	Others	>0	1	rKID:58m	1.42783
GSM880266_non-rejecting187.CEL	non-rejecting187	no transplant rejection	kidney transplant	non-rejecting	Others	>0	1	rKID:59m	1.03033
GSM880266_non-rejecting187.CEL	non-rejecting187	no transplant rejection	kidney transplant	non-rejecting	Others	>0	1	rKID:62	1.67386
GSM880266_non-rejecting187.CEL	non-rejecting187	no transplant rejection	kidney transplant	non-rejecting	Others	>0	1	rKID:63m	1.32992
GSM880266_non-rejecting187.CEL	non-rejecting187	no transplant rejection	kidney transplant	non-rejecting	Others	>0	1	rKID:64m	-1.14184
GSM880266_non-rejecting187.CEL	non-rejecting187	no transplant rejection	kidney transplant	non-rejecting	Others	>0	1	rKID:65	0.467866
GSM880266_non-rejecting187.CEL	non-rejecting187	no transplant rejection	kidney transplant	non-rejecting	Others	>0	1	rKID:67	1.78353
GSM880266_non-rejecting187.CEL	non-rejecting187	no transplant rejection	kidney transplant	non-rejecting	Others	>0	1	rKID:68m	0.645146
GSM880266_non-rejecting187.CEL	non-rejecting187	no transplant rejection	kidney transplant	non-rejecting	Others	>0	1	rKID:69	1.55646
GSM880266_non-rejecting187.CEL	non-rejecting187	no transplant rejection	kidney transplant	non-rejecting	Others	>0	1	rKID:70	0.392937
GSM880266_non-rejecting187.CEL	non-rejecting187	no transplant rejection	kidney transplant	non-rejecting	Others	>0	1	rKID:71	0.670342
GSM880266_non-rejecting187.CEL	non-rejecting187	no transplant rejection	kidney transplant	non-rejecting	Others	>0	1	rKID:72m	-0.0776989
GSM880266_non-rejecting187.CEL	non-rejecting187	no transplant rejection	kidney transplant	non-rejecting	Others	>0	1	rKID:73	-0.625792
GSM880266_non-rejecting187.CEL	non-rejecting187	no transplant rejection	kidney transplant	non-rejecting	Others	>0	1	rKID:74	0.685149
GSM880266_non-rejecting187.CEL	non-rejecting187	no transplant rejection	kidney transplant	non-rejecting	Others	>0	1	rKID:76	0.62867
GSM880266_non-rejecting187.CEL	non-rejecting187	no transplant rejection	kidney transplant	non-rejecting	Others	>0	1	rKID:77	-2.88476
GSM880266_non-rejecting187.CEL	non-rejecting187	no transplant rejection	kidney transplant	non-rejecting	Others	>0	1	rKID:78	0.976609
GSM880266_non-rejecting187.CEL	non-rejecting187	no transplant rejection	kidney transplant	non-rejecting	Others	>0	1	rKID:80	1.28322
GSM880266_non-rejecting187.CEL	non-rejecting187	no transplant rejection	kidney transplant	non-rejecting	Others	>0	1	rKID:81	0.918074
GSM880266_non-rejecting187.CEL	non-rejecting187	no transplant rejection	kidney transplant	non-rejecting	Others	>0	1	rKID:83	2.05236
GSM880266_non-rejecting187.CEL	non-rejecting187	no transplant rejection	kidney transplant	non-rejecting	Others	>0	1	rKID:85	-1.16273
GSM880266_non-rejecting187.CEL	non-rejecting187	no transplant rejection	kidney transplant	non-rejecting	Others	>0	1	rKID:86	-0.293521
GSM880266_non-rejecting187.CEL	non-rejecting187	no transplant rejection	kidney transplant	non-rejecting	Others	>0	1	rKID:87	1.24328
GSM880266_non-rejecting187.CEL	non-rejecting187	no transplant rejection	kidney transplant	non-rejecting	Others	>0	1	rKID:89	0.763481
GSM880266_non-rejecting187.CEL	non-rejecting187	no transplant rejection	kidney transplant	non-rejecting	Others	>0	1	rKID:90	0.789751
GSM880266_non-rejecting187.CEL	non-rejecting187	no transplant rejection	kidney transplant	non-rejecting	Others	>0	1	rKID:91	0.82657
GSM880266_non-rejecting187.CEL	non-rejecting187	no transplant rejection	kidney transplant	non-rejecting	Others	>0	1	rKID:92	1.70147
GSM880266_non-rejecting187.CEL	non-rejecting187	no transplant rejection	kidney transplant	non-rejecting	Others	>0	1	rKID:93	0.404296
GSM880266_non-rejecting187.CEL	non-rejecting187	no transplant rejection	kidney transplant	non-rejecting	Others	>0	1	rKID:94	0.14272
GSM880266_non-rejecting187.CEL	non-rejecting187	no transplant rejection	kidney transplant	non-rejecting	Others	>0	1	rKID:95	0.190113
GSM880266_non-rejecting187.CEL	non-rejecting187	no transplant rejection	kidney transplant	non-rejecting	Others	>0	1	rKID:96m	1.90034
GSM880266_non-rejecting187.CEL	non-rejecting187	no transplant rejection	kidney transplant	non-rejecting	Others	>0	1	rKID:100	2.46325
GSM880266_non-rejecting187.CEL	non-rejecting187	no transplant rejection	kidney transplant	non-rejecting	Others	>0	1	rKID:102	0.608384
GSM880266_non-rejecting187.CEL	non-rejecting187	no transplant rejection	kidney transplant	non-rejecting	Others	>0	1	rKID:103	2.0249
GSM880266_non-rejecting187.CEL	non-rejecting187	no transplant rejection	kidney transplant	non-rejecting	Others	>0	1	rKID:104	0.562504
GSM880266_non-rejecting187.CEL	non-rejecting187	no transplant rejection	kidney transplant	non-rejecting	Others	>0	1	rKID:105	-0.106694
GSM880266_non-rejecting187.CEL	non-rejecting187	no transplant rejection	kidney transplant	non-rejecting	Others	>0	1	rKID:106	0.831063
GSM880266_non-rejecting187.CEL	non-rejecting187	no transplant rejection	kidney transplant	non-rejecting	Others	>0	1	rKID:108	0.0155753
GSM880266_non-rejecting187.CEL	non-rejecting187	no transplant rejection	kidney transplant	non-rejecting	Others	>0	1	rKID:109	-0.126416
GSM880266_non-rejecting187.CEL	non-rejecting187	no transplant rejection	kidney transplant	non-rejecting	Others	>0	1	rKID:110	-0.236103
GSM880266_non-rejecting187.CEL	non-rejecting187	no transplant rejection	kidney transplant	non-rejecting	Others	>0	1	rKID:112	0.199129
GSM880266_non-rejecting187.CEL	non-rejecting187	no transplant rejection	kidney transplant	non-rejecting	Others	>0	1	rKID:113	1.23338
GSM880266_non-rejecting187.CEL	non-rejecting187	no transplant rejection	kidney transplant	non-rejecting	Others	>0	1	rKID:114m	1.19002
GSM880266_non-rejecting187.CEL	non-rejecting187	no transplant rejection	kidney transplant	non-rejecting	Others	>0	1	rKID:115	0.962674
GSM880266_non-rejecting187.CEL	non-rejecting187	no transplant rejection	kidney transplant	non-rejecting	Others	>0	1	rKID:116	0.693118
GSM880266_non-rejecting187.CEL	non-rejecting187	no transplant rejection	kidney transplant	non-rejecting	Others	>0	1	rKID:118	-0.126469
GSM880266_non-rejecting187.CEL	non-rejecting187	no transplant rejection	kidney transplant	non-rejecting	Others	>0	1	rKID:119	0.881329
GSM880266_non-rejecting187.CEL	non-rejecting187	no transplant rejection	kidney transplant	non-rejecting	Others	>0	1	rKID:120	0.576364
GSM880266_non-rejecting187.CEL	non-rejecting187	no transplant rejection	kidney transplant	non-rejecting	Others	>0	1	rKID:121	1.99403
GSM880266_non-rejecting187.CEL	non-rejecting187	no transplant rejection	kidney transplant	non-rejecting	Others	>0	1	rKID:123	1.80995
GSM880266_non-rejecting187.CEL	non-rejecting187	no transplant rejection	kidney transplant	non-rejecting	Others	>0	1	rKID:124	-0.457218
GSM880266_non-rejecting187.CEL	non-rejecting187	no transplant rejection	kidney transplant	non-rejecting	Others	>0	1	rKID:125	-0.847178
GSM880266_non-rejecting187.CEL	non-rejecting187	no transplant rejection	kidney transplant	non-rejecting	Others	>0	1	rKID:126	1.36852
GSM880266_non-rejecting187.CEL	non-rejecting187	no transplant rejection	kidney transplant	non-rejecting	Others	>0	1	rKID:127	-0.234047
GSM880266_non-rejecting187.CEL	non-rejecting187	no transplant rejection	kidney transplant	non-rejecting	Others	>0	1	rKID:128	0.431464
GSM880266_non-rejecting187.CEL	non-rejecting187	no transplant rejection	kidney transplant	non-rejecting	Others	>0	1	rKID:130m	-0.160996
GSM880266_non-rejecting187.CEL	non-rejecting187	no transplant rejection	kidney transplant	non-rejecting	Others	>0	1	rKID:132	-0.461247
GSM880266_non-rejecting187.CEL	non-rejecting187	no transplant rejection	kidney transplant	non-rejecting	Others	>0	1	rKID:133	0.0327967
GSM880266_non-rejecting187.CEL	non-rejecting187	no transplant rejection	kidney transplant	non-rejecting	Others	>0	1	rKID:134	1.19448
GSM880266_non-rejecting187.CEL	non-rejecting187	no transplant rejection	kidney transplant	non-rejecting	Others	>0	1	rKID:135	-0.236516
GSM880266_non-rejecting187.CEL	non-rejecting187	no transplant rejection	kidney transplant	non-rejecting	Others	>0	1	rKID:136	-0.233235
GSM880266_non-rejecting187.CEL	non-rejecting187	no transplant rejection	kidney transplant	non-rejecting	Others	>0	1	rKID:137m	-0.991518
GSM880266_non-rejecting187.CEL	non-rejecting187	no transplant rejection	kidney transplant	non-rejecting	Others	>0	1	rKID:138	0.649745
GSM880266_non-rejecting187.CEL	non-rejecting187	no transplant rejection	kidney transplant	non-rejecting	Others	>0	1	rKID:139	-0.396192
GSM880266_non-rejecting187.CEL	non-rejecting187	no transplant rejection	kidney transplant	non-rejecting	Others	>0	1	rKID:140	0.308227
GSM880266_non-rejecting187.CEL	non-rejecting187	no transplant rejection	kidney transplant	non-rejecting	Others	>0	1	rKID:142m	1.30766
GSM880266_non-rejecting187.CEL	non-rejecting187	no transplant rejection	kidney transplant	non-rejecting	Others	>0	1	rKID:143	0.285091
GSM880266_non-rejecting187.CEL	non-rejecting187	no transplant rejection	kidney transplant	non-rejecting	Others	>0	1	rKID:144	-0.0271202
GSM880266_non-rejecting187.CEL	non-rejecting187	no transplant rejection	kidney transplant	non-rejecting	Others	>0	1	rKID:145	-0.10646
GSM880266_non-rejecting187.CEL	non-rejecting187	no transplant rejection	kidney transplant	non-rejecting	Others	>0	1	rKID:146m	-0.41409
GSM880266_non-rejecting187.CEL	non-rejecting187	no transplant rejection	kidney transplant	non-rejecting	Others	>0	1	rKID:147	-0.580505
GSM880266_non-rejecting187.CEL	non-rejecting187	no transplant rejection	kidney transplant	non-rejecting	Others	>0	1	rKID:148	-1.54976
GSM880266_non-rejecting187.CEL	non-rejecting187	no transplant rejection	kidney transplant	non-rejecting	Others	>0	1	rKID:149	1.00272
GSM880266_non-rejecting187.CEL	non-rejecting187	no transplant rejection	kidney transplant	non-rejecting	Others	>0	1	rKID:151	-1.82677
GSM880266_non-rejecting187.CEL	non-rejecting187	no transplant rejection	kidney transplant	non-rejecting	Others	>0	1	rKID:152	-0.776396
GSM880266_non-rejecting187.CEL	non-rejecting187	no transplant rejection	kidney transplant	non-rejecting	Others	>0	1	rKID:153	-1.28026
GSM880266_non-rejecting187.CEL	non-rejecting187	no transplant rejection	kidney transplant	non-rejecting	Others	>0	1	rKID:154	1.0031
GSM880266_non-rejecting187.CEL	non-rejecting187	no transplant rejection	kidney transplant	non-rejecting	Others	>0	1	rKID:155	-3.18712
GSM880266_non-rejecting187.CEL	non-rejecting187	no transplant rejection	kidney transplant	non-rejecting	Others	>0	1	rKID:156	0.789616
GSM880266_non-rejecting187.CEL	non-rejecting187	no transplant rejection	kidney transplant	non-rejecting	Others	>0	1	rKID:157	1.60663
GSM880266_non-rejecting187.CEL	non-rejecting187	no transplant rejection	kidney transplant	non-rejecting	Others	>0	1	rKID:158	0.396549
GSM880266_non-rejecting187.CEL	non-rejecting187	no transplant rejection	kidney transplant	non-rejecting	Others	>0	1	rKID:159	-1.49277
GSM880266_non-rejecting187.CEL	non-rejecting187	no transplant rejection	kidney transplant	non-rejecting	Others	>0	1	rKID:160	-0.0423356
GSM880266_non-rejecting187.CEL	non-rejecting187	no transplant rejection	kidney transplant	non-rejecting	Others	>0	1	rKID:161	-0.615794
GSM880266_non-rejecting187.CEL	non-rejecting187	no transplant rejection	kidney transplant	non-rejecting	Others	>0	1	rKID:164	-1.70035
GSM880266_non-rejecting187.CEL	non-rejecting187	no transplant rejection	kidney transplant	non-rejecting	Others	>0	1	rKID:165	0.0501157
GSM880266_non-rejecting187.CEL	non-rejecting187	no transplant rejection	kidney transplant	non-rejecting	Others	>0	1	rKID:166	-1.25583
GSM880266_non-rejecting187.CEL	non-rejecting187	no transplant rejection	kidney transplant	non-rejecting	Others	>0	1	rKID:167	-0.65509
GSM880266_non-rejecting187.CEL	non-rejecting187	no transplant rejection	kidney transplant	non-rejecting	Others	>0	1	rKID:168	0.942133
GSM880266_non-rejecting187.CEL	non-rejecting187	no transplant rejection	kidney transplant	non-rejecting	Others	>0	1	rKID:169	0.560037
GSM880266_non-rejecting187.CEL	non-rejecting187	no transplant rejection	kidney transplant	non-rejecting	Others	>0	1	rKID:170	-0.00113378
GSM880266_non-rejecting187.CEL	non-rejecting187	no transplant rejection	kidney transplant	non-rejecting	Others	>0	1	rKID:171	0.613985
GSM880266_non-rejecting187.CEL	non-rejecting187	no transplant rejection	kidney transplant	non-rejecting	Others	>0	1	rKID:172	-0.428151
GSM880266_non-rejecting187.CEL	non-rejecting187	no transplant rejection	kidney transplant	non-rejecting	Others	>0	1	rKID:173	1.81956
GSM880266_non-rejecting187.CEL	non-rejecting187	no transplant rejection	kidney transplant	non-rejecting	Others	>0	1	rKID:175	1.97871
GSM880266_non-rejecting187.CEL	non-rejecting187	no transplant rejection	kidney transplant	non-rejecting	Others	>0	1	rKID:176	-1.87156
GSM880266_non-rejecting187.CEL	non-rejecting187	no transplant rejection	kidney transplant	non-rejecting	Others	>0	1	rKID:177	-3.2136
GSM880266_non-rejecting187.CEL	non-rejecting187	no transplant rejection	kidney transplant	non-rejecting	Others	>0	1	rKID:178	0.362079
GSM880266_non-rejecting187.CEL	non-rejecting187	no transplant rejection	kidney transplant	non-rejecting	Others	>0	1	rKID:179	-0.117912
GSM880266_non-rejecting187.CEL	non-rejecting187	no transplant rejection	kidney transplant	non-rejecting	Others	>0	1	rKID:180	0.684859
GSM880266_non-rejecting187.CEL	non-rejecting187	no transplant rejection	kidney transplant	non-rejecting	Others	>0	1	rKID:181	-1.49025
GSM880266_non-rejecting187.CEL	non-rejecting187	no transplant rejection	kidney transplant	non-rejecting	Others	>0	1	rKID:182	-0.919081
GSM880266_non-rejecting187.CEL	non-rejecting187	no transplant rejection	kidney transplant	non-rejecting	Others	>0	1	rKID:183	-2.35883
GSM880266_non-rejecting187.CEL	non-rejecting187	no transplant rejection	kidney transplant	non-rejecting	Others	>0	1	rKID:184	2.06452
GSM880266_non-rejecting187.CEL	non-rejecting187	no transplant rejection	kidney transplant	non-rejecting	Others	>0	1	rKID:185	2.14277
GSM880266_non-rejecting187.CEL	non-rejecting187	no transplant rejection	kidney transplant	non-rejecting	Others	>0	1	rKID:186	0.434211
GSM880266_non-rejecting187.CEL	non-rejecting187	no transplant rejection	kidney transplant	non-rejecting	Others	>0	1	rKID:187	-0.795434
GSM880266_non-rejecting187.CEL	non-rejecting187	no transplant rejection	kidney transplant	non-rejecting	Others	>0	1	rKID:188	0.216589
GSM880266_non-rejecting187.CEL	non-rejecting187	no transplant rejection	kidney transplant	non-rejecting	Others	>0	1	rKID:189	1.41572
GSM880266_non-rejecting187.CEL	non-rejecting187	no transplant rejection	kidney transplant	non-rejecting	Others	>0	1	rKID:190m	1.48418
GSM880266_non-rejecting187.CEL	non-rejecting187	no transplant rejection	kidney transplant	non-rejecting	Others	>0	1	rKID:191	-2.05816
GSM880266_non-rejecting187.CEL	non-rejecting187	no transplant rejection	kidney transplant	non-rejecting	Others	>0	1	rKID:193	-1.56764
GSM880266_non-rejecting187.CEL	non-rejecting187	no transplant rejection	kidney transplant	non-rejecting	Others	>0	1	rKID:194	1.33458
GSM880266_non-rejecting187.CEL	non-rejecting187	no transplant rejection	kidney transplant	non-rejecting	Others	>0	1	rKID:195	1.18311
GSM880266_non-rejecting187.CEL	non-rejecting187	no transplant rejection	kidney transplant	non-rejecting	Others	>0	1	rKID:196	-1.05175
GSM880266_non-rejecting187.CEL	non-rejecting187	no transplant rejection	kidney transplant	non-rejecting	Others	>0	1	rKID:197	-0.294639
GSM880266_non-rejecting187.CEL	non-rejecting187	no transplant rejection	kidney transplant	non-rejecting	Others	>0	1	rKID:198	-0.627434
GSM880266_non-rejecting187.CEL	non-rejecting187	no transplant rejection	kidney transplant	non-rejecting	Others	>0	1	rKID:199	-0.809198
GSM880266_non-rejecting187.CEL	non-rejecting187	no transplant rejection	kidney transplant	non-rejecting	Others	>0	1	rKID:201	1.02407
GSM880266_non-rejecting187.CEL	non-rejecting187	no transplant rejection	kidney transplant	non-rejecting	Others	>0	1	rKID:202	-0.254337
GSM880266_non-rejecting187.CEL	non-rejecting187	no transplant rejection	kidney transplant	non-rejecting	Others	>0	1	rKID:203	2.30219
GSM880266_non-rejecting187.CEL	non-rejecting187	no transplant rejection	kidney transplant	non-rejecting	Others	>0	1	rKID:205	1.98997
GSM880266_non-rejecting187.CEL	non-rejecting187	no transplant rejection	kidney transplant	non-rejecting	Others	>0	1	rKID:206	-0.129702
GSM880266_non-rejecting187.CEL	non-rejecting187	no transplant rejection	kidney transplant	non-rejecting	Others	>0	1	rKID:208	1.90987
GSM880266_non-rejecting187.CEL	non-rejecting187	no transplant rejection	kidney transplant	non-rejecting	Others	>0	1	rKID:209	0.348164
GSM880266_non-rejecting187.CEL	non-rejecting187	no transplant rejection	kidney transplant	non-rejecting	Others	>0	1	rKID:211	0.0530278
GSM880266_non-rejecting187.CEL	non-rejecting187	no transplant rejection	kidney transplant	non-rejecting	Others	>0	1	rKID:212m	1.15663
GSM880266_non-rejecting187.CEL	non-rejecting187	no transplant rejection	kidney transplant	non-rejecting	Others	>0	1	rKID:213	0.754748
GSM880266_non-rejecting187.CEL	non-rejecting187	no transplant rejection	kidney transplant	non-rejecting	Others	>0	1	rKID:214	0.124322
GSM880266_non-rejecting187.CEL	non-rejecting187	no transplant rejection	kidney transplant	non-rejecting	Others	>0	1	rKID:215	0.597741
GSM880266_non-rejecting187.CEL	non-rejecting187	no transplant rejection	kidney transplant	non-rejecting	Others	>0	1	rKID:217	-2.40436
GSM880266_non-rejecting187.CEL	non-rejecting187	no transplant rejection	kidney transplant	non-rejecting	Others	>0	1	rKID:218	-0.879923
GSM880266_non-rejecting187.CEL	non-rejecting187	no transplant rejection	kidney transplant	non-rejecting	Others	>0	1	rKID:219	0.111664
GSM880266_non-rejecting187.CEL	non-rejecting187	no transplant rejection	kidney transplant	non-rejecting	Others	>0	1	rKID:220	0.440941
GSM880266_non-rejecting187.CEL	non-rejecting187	no transplant rejection	kidney transplant	non-rejecting	Others	>0	1	rKID:221	1.28733
GSM880266_non-rejecting187.CEL	non-rejecting187	no transplant rejection	kidney transplant	non-rejecting	Others	>0	1	rKID:222	-2.71295
GSM880266_non-rejecting187.CEL	non-rejecting187	no transplant rejection	kidney transplant	non-rejecting	Others	>0	1	rKID:224	-1.02726
GSM880266_non-rejecting187.CEL	non-rejecting187	no transplant rejection	kidney transplant	non-rejecting	Others	>0	1	rKID:225	0.726464
GSM880266_non-rejecting187.CEL	non-rejecting187	no transplant rejection	kidney transplant	non-rejecting	Others	>0	1	rKID:226	-0.00884706
GSM880266_non-rejecting187.CEL	non-rejecting187	no transplant rejection	kidney transplant	non-rejecting	Others	>0	1	rKID:227	-1.41648
GSM880266_non-rejecting187.CEL	non-rejecting187	no transplant rejection	kidney transplant	non-rejecting	Others	>0	1	rKID:228	-0.173927
GSM880266_non-rejecting187.CEL	non-rejecting187	no transplant rejection	kidney transplant	non-rejecting	Others	>0	1	rKID:229	-0.49378
GSM880266_non-rejecting187.CEL	non-rejecting187	no transplant rejection	kidney transplant	non-rejecting	Others	>0	1	rKID:230	-0.400908
GSM880266_non-rejecting187.CEL	non-rejecting187	no transplant rejection	kidney transplant	non-rejecting	Others	>0	1	rKID:231	-0.373061
GSM880266_non-rejecting187.CEL	non-rejecting187	no transplant rejection	kidney transplant	non-rejecting	Others	>0	1	rKID:232	0.0172445
GSM880266_non-rejecting187.CEL	non-rejecting187	no transplant rejection	kidney transplant	non-rejecting	Others	>0	1	rKID:233	0.435952
GSM880266_non-rejecting187.CEL	non-rejecting187	no transplant rejection	kidney transplant	non-rejecting	Others	>0	1	rKID:234	0.561851
GSM880266_non-rejecting187.CEL	non-rejecting187	no transplant rejection	kidney transplant	non-rejecting	Others	>0	1	rKID:235	0.84894
GSM880266_non-rejecting187.CEL	non-rejecting187	no transplant rejection	kidney transplant	non-rejecting	Others	>0	1	rKID:238	-2.55725
GSM880266_non-rejecting187.CEL	non-rejecting187	no transplant rejection	kidney transplant	non-rejecting	Others	>0	1	rKID:239	0.148292
GSM880266_non-rejecting187.CEL	non-rejecting187	no transplant rejection	kidney transplant	non-rejecting	Others	>0	1	rKID:240	1.04478
GSM880266_non-rejecting187.CEL	non-rejecting187	no transplant rejection	kidney transplant	non-rejecting	Others	>0	1	rKID:241	1.16117
GSM880266_non-rejecting187.CEL	non-rejecting187	no transplant rejection	kidney transplant	non-rejecting	Others	>0	1	rKID:242	0.703377
GSM880266_non-rejecting187.CEL	non-rejecting187	no transplant rejection	kidney transplant	non-rejecting	Others	>0	1	rKID:243	1.86918
GSM880266_non-rejecting187.CEL	non-rejecting187	no transplant rejection	kidney transplant	non-rejecting	Others	>0	1	rKID:244	0.795815
GSM880266_non-rejecting187.CEL	non-rejecting187	no transplant rejection	kidney transplant	non-rejecting	Others	>0	1	rKID:245	-2.2477
GSM880266_non-rejecting187.CEL	non-rejecting187	no transplant rejection	kidney transplant	non-rejecting	Others	>0	1	rKID:247	-1.43634
GSM880266_non-rejecting187.CEL	non-rejecting187	no transplant rejection	kidney transplant	non-rejecting	Others	>0	1	rKID:249	-0.939256
GSM880266_non-rejecting187.CEL	non-rejecting187	no transplant rejection	kidney transplant	non-rejecting	Others	>0	1	rKID:250	-0.12115
GSM880266_non-rejecting187.CEL	non-rejecting187	no transplant rejection	kidney transplant	non-rejecting	Others	>0	1	rKID:251	1.07682
GSM880266_non-rejecting187.CEL	non-rejecting187	no transplant rejection	kidney transplant	non-rejecting	Others	>0	1	rKID:252	1.77441
GSM880266_non-rejecting187.CEL	non-rejecting187	no transplant rejection	kidney transplant	non-rejecting	Others	>0	1	rKID:253	-0.0328503
GSM880266_non-rejecting187.CEL	non-rejecting187	no transplant rejection	kidney transplant	non-rejecting	Others	>0	1	rKID:254	1.05913
GSM880266_non-rejecting187.CEL	non-rejecting187	no transplant rejection	kidney transplant	non-rejecting	Others	>0	1	rKID:255	-2.45578
GSM880266_non-rejecting187.CEL	non-rejecting187	no transplant rejection	kidney transplant	non-rejecting	Others	>0	1	rKID:257	0.995874
GSM880266_non-rejecting187.CEL	non-rejecting187	no transplant rejection	kidney transplant	non-rejecting	Others	>0	1	rKID:258	1.51081
GSM880266_non-rejecting187.CEL	non-rejecting187	no transplant rejection	kidney transplant	non-rejecting	Others	>0	1	rKID:259	1.44619
GSM880266_non-rejecting187.CEL	non-rejecting187	no transplant rejection	kidney transplant	non-rejecting	Others	>0	1	rKID:260	0.767175
GSM880266_non-rejecting187.CEL	non-rejecting187	no transplant rejection	kidney transplant	non-rejecting	Others	>0	1	rKID:261	0.260753
GSM880266_non-rejecting187.CEL	non-rejecting187	no transplant rejection	kidney transplant	non-rejecting	Others	>0	1	rKID:262	0.178187
GSM880266_non-rejecting187.CEL	non-rejecting187	no transplant rejection	kidney transplant	non-rejecting	Others	>0	1	rKID:263	0.740706
GSM880266_non-rejecting187.CEL	non-rejecting187	no transplant rejection	kidney transplant	non-rejecting	Others	>0	1	rKID:264	2.07917
GSM880266_non-rejecting187.CEL	non-rejecting187	no transplant rejection	kidney transplant	non-rejecting	Others	>0	1	rKID:265	1.95375
GSM880266_non-rejecting187.CEL	non-rejecting187	no transplant rejection	kidney transplant	non-rejecting	Others	>0	1	rKID:266	1.39567
GSM880266_non-rejecting187.CEL	non-rejecting187	no transplant rejection	kidney transplant	non-rejecting	Others	>0	1	rKID:267	2.02689
GSM880266_non-rejecting187.CEL	non-rejecting187	no transplant rejection	kidney transplant	non-rejecting	Others	>0	1	rKID:268	0.607281
GSM880266_non-rejecting187.CEL	non-rejecting187	no transplant rejection	kidney transplant	non-rejecting	Others	>0	1	rKID:270	0.384161
GSM880266_non-rejecting187.CEL	non-rejecting187	no transplant rejection	kidney transplant	non-rejecting	Others	>0	1	rKID:271	-2.12237
GSM880266_non-rejecting187.CEL	non-rejecting187	no transplant rejection	kidney transplant	non-rejecting	Others	>0	1	rKID:272	1.11448
GSM880266_non-rejecting187.CEL	non-rejecting187	no transplant rejection	kidney transplant	non-rejecting	Others	>0	1	rKID:273	-0.0333507
GSM880266_non-rejecting187.CEL	non-rejecting187	no transplant rejection	kidney transplant	non-rejecting	Others	>0	1	rKID:274	1.2274
GSM880266_non-rejecting187.CEL	non-rejecting187	no transplant rejection	kidney transplant	non-rejecting	Others	>0	1	rKID:275	0.74094
GSM880266_non-rejecting187.CEL	non-rejecting187	no transplant rejection	kidney transplant	non-rejecting	Others	>0	1	rKID:276	-1.56235
GSM880266_non-rejecting187.CEL	non-rejecting187	no transplant rejection	kidney transplant	non-rejecting	Others	>0	1	rKID:277	-1.13794
GSM880266_non-rejecting187.CEL	non-rejecting187	no transplant rejection	kidney transplant	non-rejecting	Others	>0	1	rKID:278	3.14564
GSM880266_non-rejecting187.CEL	non-rejecting187	no transplant rejection	kidney transplant	non-rejecting	Others	>0	1	rKID:279	1.18784
GSM880266_non-rejecting187.CEL	non-rejecting187	no transplant rejection	kidney transplant	non-rejecting	Others	>0	1	rKID:280	-1.76502
GSM880266_non-rejecting187.CEL	non-rejecting187	no transplant rejection	kidney transplant	non-rejecting	Others	>0	1	rKID:281	0.186834
GSM880266_non-rejecting187.CEL	non-rejecting187	no transplant rejection	kidney transplant	non-rejecting	Others	>0	1	rKID:283	-2.23428
GSM880266_non-rejecting187.CEL	non-rejecting187	no transplant rejection	kidney transplant	non-rejecting	Others	>0	1	rKID:284	-1.23756
GSM880266_non-rejecting187.CEL	non-rejecting187	no transplant rejection	kidney transplant	non-rejecting	Others	>0	1	rKID:285	1.77892
GSM880266_non-rejecting187.CEL	non-rejecting187	no transplant rejection	kidney transplant	non-rejecting	Others	>0	1	rKID:286	-0.0394778
GSM880266_non-rejecting187.CEL	non-rejecting187	no transplant rejection	kidney transplant	non-rejecting	Others	>0	1	rKID:287	-1.09435
GSM880266_non-rejecting187.CEL	non-rejecting187	no transplant rejection	kidney transplant	non-rejecting	Others	>0	1	rKID:288	2.03043
GSM880266_non-rejecting187.CEL	non-rejecting187	no transplant rejection	kidney transplant	non-rejecting	Others	>0	1	rKID:289	0.563731
GSM880266_non-rejecting187.CEL	non-rejecting187	no transplant rejection	kidney transplant	non-rejecting	Others	>0	1	rKID:290	0.663128
GSM880266_non-rejecting187.CEL	non-rejecting187	no transplant rejection	kidney transplant	non-rejecting	Others	>0	1	rKID:291	0.316812
GSM880266_non-rejecting187.CEL	non-rejecting187	no transplant rejection	kidney transplant	non-rejecting	Others	>0	1	rKID:292	0.533189
GSM880266_non-rejecting187.CEL	non-rejecting187	no transplant rejection	kidney transplant	non-rejecting	Others	>0	1	rKID:294	0.651174
GSM880266_non-rejecting187.CEL	non-rejecting187	no transplant rejection	kidney transplant	non-rejecting	Others	>0	1	rKID:295	0.855611
GSM880266_non-rejecting187.CEL	non-rejecting187	no transplant rejection	kidney transplant	non-rejecting	Others	>0	1	rKID:296	1.29256
GSM880266_non-rejecting187.CEL	non-rejecting187	no transplant rejection	kidney transplant	non-rejecting	Others	>0	1	rKID:297	1.30797
GSM880266_non-rejecting187.CEL	non-rejecting187	no transplant rejection	kidney transplant	non-rejecting	Others	>0	1	rKID:298	1.44739
GSM880266_non-rejecting187.CEL	non-rejecting187	no transplant rejection	kidney transplant	non-rejecting	Others	>0	1	rKID:299	0.173888
GSM880266_non-rejecting187.CEL	non-rejecting187	no transplant rejection	kidney transplant	non-rejecting	Others	>0	1	rKID:300	0.721365
GSM880266_non-rejecting187.CEL	non-rejecting187	no transplant rejection	kidney transplant	non-rejecting	Others	>0	1	rKID:301	0.943211
GSM880266_non-rejecting187.CEL	non-rejecting187	no transplant rejection	kidney transplant	non-rejecting	Others	>0	1	rKID:302	-2.24602
GSM880266_non-rejecting187.CEL	non-rejecting187	no transplant rejection	kidney transplant	non-rejecting	Others	>0	1	rKID:303	-0.731389
GSM880266_non-rejecting187.CEL	non-rejecting187	no transplant rejection	kidney transplant	non-rejecting	Others	>0	1	rKID:304	0.426979
GSM880266_non-rejecting187.CEL	non-rejecting187	no transplant rejection	kidney transplant	non-rejecting	Others	>0	1	rKID:305	2.37164
GSM880266_non-rejecting187.CEL	non-rejecting187	no transplant rejection	kidney transplant	non-rejecting	Others	>0	1	rKID:306	0.613384
GSM880266_non-rejecting187.CEL	non-rejecting187	no transplant rejection	kidney transplant	non-rejecting	Others	>0	1	rKID:307	1.08563
GSM880266_non-rejecting187.CEL	non-rejecting187	no transplant rejection	kidney transplant	non-rejecting	Others	>0	1	rKID:308	-1.72642
GSM880266_non-rejecting187.CEL	non-rejecting187	no transplant rejection	kidney transplant	non-rejecting	Others	>0	1	rKID:309	0.313994
GSM880266_non-rejecting187.CEL	non-rejecting187	no transplant rejection	kidney transplant	non-rejecting	Others	>0	1	rKID:310	1.04554
GSM880266_non-rejecting187.CEL	non-rejecting187	no transplant rejection	kidney transplant	non-rejecting	Others	>0	1	rKID:312	-1.25434
GSM880266_non-rejecting187.CEL	non-rejecting187	no transplant rejection	kidney transplant	non-rejecting	Others	>0	1	rKID:313	0.685463
GSM880266_non-rejecting187.CEL	non-rejecting187	no transplant rejection	kidney transplant	non-rejecting	Others	>0	1	rKID:314	0.77084
GSM880266_non-rejecting187.CEL	non-rejecting187	no transplant rejection	kidney transplant	non-rejecting	Others	>0	1	rKID:315	1.1999
GSM880266_non-rejecting187.CEL	non-rejecting187	no transplant rejection	kidney transplant	non-rejecting	Others	>0	1	rKID:316	-4.07845
GSM880266_non-rejecting187.CEL	non-rejecting187	no transplant rejection	kidney transplant	non-rejecting	Others	>0	1	rKID:317	-0.0439431
GSM880266_non-rejecting187.CEL	non-rejecting187	no transplant rejection	kidney transplant	non-rejecting	Others	>0	1	rKID:319	0.579462
GSM880266_non-rejecting187.CEL	non-rejecting187	no transplant rejection	kidney transplant	non-rejecting	Others	>0	1	rKID:320	1.3452
GSM880266_non-rejecting187.CEL	non-rejecting187	no transplant rejection	kidney transplant	non-rejecting	Others	>0	1	rKID:321	0.00468748
GSM880266_non-rejecting187.CEL	non-rejecting187	no transplant rejection	kidney transplant	non-rejecting	Others	>0	1	rKID:322	0.996082
GSM880266_non-rejecting187.CEL	non-rejecting187	no transplant rejection	kidney transplant	non-rejecting	Others	>0	1	rKID:323	1.76208
GSM880266_non-rejecting187.CEL	non-rejecting187	no transplant rejection	kidney transplant	non-rejecting	Others	>0	1	rKID:324	1.01769
GSM880266_non-rejecting187.CEL	non-rejecting187	no transplant rejection	kidney transplant	non-rejecting	Others	>0	1	rKID:325	-0.201169
GSM880266_non-rejecting187.CEL	non-rejecting187	no transplant rejection	kidney transplant	non-rejecting	Others	>0	1	rKID:326	-0.0672609
GSM880266_non-rejecting187.CEL	non-rejecting187	no transplant rejection	kidney transplant	non-rejecting	Others	>0	1	rKID:327	0.0988881
GSM880266_non-rejecting187.CEL	non-rejecting187	no transplant rejection	kidney transplant	non-rejecting	Others	>0	1	rKID:328	0.324999
GSM880266_non-rejecting187.CEL	non-rejecting187	no transplant rejection	kidney transplant	non-rejecting	Others	>0	1	rKID:329	-0.270672
GSM880266_non-rejecting187.CEL	non-rejecting187	no transplant rejection	kidney transplant	non-rejecting	Others	>0	1	rKID:330	-0.282622
GSM880266_non-rejecting187.CEL	non-rejecting187	no transplant rejection	kidney transplant	non-rejecting	Others	>0	1	rKID:331	0.630458
GSM880266_non-rejecting187.CEL	non-rejecting187	no transplant rejection	kidney transplant	non-rejecting	Others	>0	1	rKID:332	0.0715499
GSM880266_non-rejecting187.CEL	non-rejecting187	no transplant rejection	kidney transplant	non-rejecting	Others	>0	1	rKID:333	-0.412444
GSM880266_non-rejecting187.CEL	non-rejecting187	no transplant rejection	kidney transplant	non-rejecting	Others	>0	1	rKID:334	0.59772
GSM880266_non-rejecting187.CEL	non-rejecting187	no transplant rejection	kidney transplant	non-rejecting	Others	>0	1	rKID:335	-0.367549
GSM880266_non-rejecting187.CEL	non-rejecting187	no transplant rejection	kidney transplant	non-rejecting	Others	>0	1	rKID:336	-1.02536
GSM880266_non-rejecting187.CEL	non-rejecting187	no transplant rejection	kidney transplant	non-rejecting	Others	>0	1	rKID:337	0.970132
GSM880266_non-rejecting187.CEL	non-rejecting187	no transplant rejection	kidney transplant	non-rejecting	Others	>0	1	rKID:338	-0.97514
GSM880266_non-rejecting187.CEL	non-rejecting187	no transplant rejection	kidney transplant	non-rejecting	Others	>0	1	rKID:339	0.765861
GSM880266_non-rejecting187.CEL	non-rejecting187	no transplant rejection	kidney transplant	non-rejecting	Others	>0	1	rKID:340	0.461157
GSM880266_non-rejecting187.CEL	non-rejecting187	no transplant rejection	kidney transplant	non-rejecting	Others	>0	1	rKID:341	1.2955
GSM880266_non-rejecting187.CEL	non-rejecting187	no transplant rejection	kidney transplant	non-rejecting	Others	>0	1	rKID:342	0.716748
GSM880266_non-rejecting187.CEL	non-rejecting187	no transplant rejection	kidney transplant	non-rejecting	Others	>0	1	rKID:343	0.138232
GSM880266_non-rejecting187.CEL	non-rejecting187	no transplant rejection	kidney transplant	non-rejecting	Others	>0	1	rKID:344	-1.04965
GSM880266_non-rejecting187.CEL	non-rejecting187	no transplant rejection	kidney transplant	non-rejecting	Others	>0	1	rKID:345	-2.4765
GSM880266_non-rejecting187.CEL	non-rejecting187	no transplant rejection	kidney transplant	non-rejecting	Others	>0	1	rKID:346	-0.641562
GSM880266_non-rejecting187.CEL	non-rejecting187	no transplant rejection	kidney transplant	non-rejecting	Others	>0	1	rKID:347	-2.22698
GSM880266_non-rejecting187.CEL	non-rejecting187	no transplant rejection	kidney transplant	non-rejecting	Others	>0	1	rKID:348	-0.945364
GSM880266_non-rejecting187.CEL	non-rejecting187	no transplant rejection	kidney transplant	non-rejecting	Others	>0	1	rKID:349	-1.65829
GSM880266_non-rejecting187.CEL	non-rejecting187	no transplant rejection	kidney transplant	non-rejecting	Others	>0	1	rKID:351	-0.244804
GSM880266_non-rejecting187.CEL	non-rejecting187	no transplant rejection	kidney transplant	non-rejecting	Others	>0	1	rKID:352	1.07839
GSM880266_non-rejecting187.CEL	non-rejecting187	no transplant rejection	kidney transplant	non-rejecting	Others	>0	1	rKID:353	-0.465496
GSM880266_non-rejecting187.CEL	non-rejecting187	no transplant rejection	kidney transplant	non-rejecting	Others	>0	1	rKID:354	-0.841255
GSM880266_non-rejecting187.CEL	non-rejecting187	no transplant rejection	kidney transplant	non-rejecting	Others	>0	1	rKID:355	0.0624893
GSM880266_non-rejecting187.CEL	non-rejecting187	no transplant rejection	kidney transplant	non-rejecting	Others	>0	1	rKID:356	-0.212976
GSM880266_non-rejecting187.CEL	non-rejecting187	no transplant rejection	kidney transplant	non-rejecting	Others	>0	1	rKID:357	0.22043
GSM880266_non-rejecting187.CEL	non-rejecting187	no transplant rejection	kidney transplant	non-rejecting	Others	>0	1	rKID:358	0.927113
GSM880266_non-rejecting187.CEL	non-rejecting187	no transplant rejection	kidney transplant	non-rejecting	Others	>0	1	rKID:359	-0.154565
GSM880266_non-rejecting187.CEL	non-rejecting187	no transplant rejection	kidney transplant	non-rejecting	Others	>0	1	rKID:360	-0.255428
GSM880266_non-rejecting187.CEL	non-rejecting187	no transplant rejection	kidney transplant	non-rejecting	Others	>0	1	rKID:361	-2.14582
GSM880266_non-rejecting187.CEL	non-rejecting187	no transplant rejection	kidney transplant	non-rejecting	Others	>0	1	rKID:362	-1.01392
GSM880266_non-rejecting187.CEL	non-rejecting187	no transplant rejection	kidney transplant	non-rejecting	Others	>0	1	rKID:363	-0.299103
GSM880266_non-rejecting187.CEL	non-rejecting187	no transplant rejection	kidney transplant	non-rejecting	Others	>0	1	rKID:364	-0.601455
GSM880266_non-rejecting187.CEL	non-rejecting187	no transplant rejection	kidney transplant	non-rejecting	Others	>0	1	rKID:365	-0.566074
GSM880266_non-rejecting187.CEL	non-rejecting187	no transplant rejection	kidney transplant	non-rejecting	Others	>0	1	rKID:366	-0.72544
GSM880266_non-rejecting187.CEL	non-rejecting187	no transplant rejection	kidney transplant	non-rejecting	Others	>0	1	rKID:367	0.586887
GSM880266_non-rejecting187.CEL	non-rejecting187	no transplant rejection	kidney transplant	non-rejecting	Others	>0	1	rKID:368	-1.44365
GSM880266_non-rejecting187.CEL	non-rejecting187	no transplant rejection	kidney transplant	non-rejecting	Others	>0	1	rKID:369	-0.00834349
GSM880266_non-rejecting187.CEL	non-rejecting187	no transplant rejection	kidney transplant	non-rejecting	Others	>0	1	rKID:370	1.61357
GSM880266_non-rejecting187.CEL	non-rejecting187	no transplant rejection	kidney transplant	non-rejecting	Others	>0	1	rKID:371	0.819852
GSM880266_non-rejecting187.CEL	non-rejecting187	no transplant rejection	kidney transplant	non-rejecting	Others	>0	1	rKID:372	-0.981115
GSM880266_non-rejecting187.CEL	non-rejecting187	no transplant rejection	kidney transplant	non-rejecting	Others	>0	1	rKID:373	-0.695846
GSM880266_non-rejecting187.CEL	non-rejecting187	no transplant rejection	kidney transplant	non-rejecting	Others	>0	1	rKID:374	-0.691608
GSM880266_non-rejecting187.CEL	non-rejecting187	no transplant rejection	kidney transplant	non-rejecting	Others	>0	1	rKID:375	-2.3958
GSM880266_non-rejecting187.CEL	non-rejecting187	no transplant rejection	kidney transplant	non-rejecting	Others	>0	1	rKID:376	1.26508
GSM880266_non-rejecting187.CEL	non-rejecting187	no transplant rejection	kidney transplant	non-rejecting	Others	>0	1	rKID:377	-0.519018
GSM880266_non-rejecting187.CEL	non-rejecting187	no transplant rejection	kidney transplant	non-rejecting	Others	>0	1	rKID:378	0.160147
GSM880266_non-rejecting187.CEL	non-rejecting187	no transplant rejection	kidney transplant	non-rejecting	Others	>0	1	rKID:379	0.917769
GSM880266_non-rejecting187.CEL	non-rejecting187	no transplant rejection	kidney transplant	non-rejecting	Others	>0	1	rKID:380	0.355878
GSM880266_non-rejecting187.CEL	non-rejecting187	no transplant rejection	kidney transplant	non-rejecting	Others	>0	1	rKID:381	0.342745
GSM880266_non-rejecting187.CEL	non-rejecting187	no transplant rejection	kidney transplant	non-rejecting	Others	>0	1	rKID:382	0
GSM880266_non-rejecting187.CEL	non-rejecting187	no transplant rejection	kidney transplant	non-rejecting	Others	>0	1	rKID:383	1.00834
GSM880266_non-rejecting187.CEL	non-rejecting187	no transplant rejection	kidney transplant	non-rejecting	Others	>0	1	rKID:384	0.615903
GSM880266_non-rejecting187.CEL	non-rejecting187	no transplant rejection	kidney transplant	non-rejecting	Others	>0	1	rKID:385	1.28708
GSM880266_non-rejecting187.CEL	non-rejecting187	no transplant rejection	kidney transplant	non-rejecting	Others	>0	1	rKID:386	1.78928
GSM880266_non-rejecting187.CEL	non-rejecting187	no transplant rejection	kidney transplant	non-rejecting	Others	>0	1	rKID:387	0.931682
GSM880266_non-rejecting187.CEL	non-rejecting187	no transplant rejection	kidney transplant	non-rejecting	Others	>0	1	rKID:388	0.288599
GSM880266_non-rejecting187.CEL	non-rejecting187	no transplant rejection	kidney transplant	non-rejecting	Others	>0	1	rKID:389	-1.48074
GSM880266_non-rejecting187.CEL	non-rejecting187	no transplant rejection	kidney transplant	non-rejecting	Others	>0	1	rKID:390	1.15943
GSM880266_non-rejecting187.CEL	non-rejecting187	no transplant rejection	kidney transplant	non-rejecting	Others	>0	1	rKID:391	-0.130818
GSM880266_non-rejecting187.CEL	non-rejecting187	no transplant rejection	kidney transplant	non-rejecting	Others	>0	1	rKID:392	1.65045
GSM880266_non-rejecting187.CEL	non-rejecting187	no transplant rejection	kidney transplant	non-rejecting	Others	>0	1	rKID:393	0.905873
GSM880266_non-rejecting187.CEL	non-rejecting187	no transplant rejection	kidney transplant	non-rejecting	Others	>0	1	rKID:394	0.115224
GSM880266_non-rejecting187.CEL	non-rejecting187	no transplant rejection	kidney transplant	non-rejecting	Others	>0	1	rKID:395	0.663973
GSM880266_non-rejecting187.CEL	non-rejecting187	no transplant rejection	kidney transplant	non-rejecting	Others	>0	1	rKID:396	-0.858136
GSM880266_non-rejecting187.CEL	non-rejecting187	no transplant rejection	kidney transplant	non-rejecting	Others	>0	1	rKID:397	0.953995
GSM880266_non-rejecting187.CEL	non-rejecting187	no transplant rejection	kidney transplant	non-rejecting	Others	>0	1	rKID:398	-1.42485
GSM880266_non-rejecting187.CEL	non-rejecting187	no transplant rejection	kidney transplant	non-rejecting	Others	>0	1	rKID:399	0.690584
GSM880267_non-rejecting154.CEL	non-rejecting154	no transplant rejection	kidney transplant	non-rejecting	NA	NA	NA	rKID:1	-0.518813
GSM880267_non-rejecting154.CEL	non-rejecting154	no transplant rejection	kidney transplant	non-rejecting	NA	NA	NA	rKID:2m	0.391852
GSM880267_non-rejecting154.CEL	non-rejecting154	no transplant rejection	kidney transplant	non-rejecting	NA	NA	NA	rKID:3m	0.218463
GSM880267_non-rejecting154.CEL	non-rejecting154	no transplant rejection	kidney transplant	non-rejecting	NA	NA	NA	rKID:5m	0.269574
GSM880267_non-rejecting154.CEL	non-rejecting154	no transplant rejection	kidney transplant	non-rejecting	NA	NA	NA	rKID:6m	0.790657
GSM880267_non-rejecting154.CEL	non-rejecting154	no transplant rejection	kidney transplant	non-rejecting	NA	NA	NA	rKID:7m	0.15525
GSM880267_non-rejecting154.CEL	non-rejecting154	no transplant rejection	kidney transplant	non-rejecting	NA	NA	NA	rKID:8m	0.46627
GSM880267_non-rejecting154.CEL	non-rejecting154	no transplant rejection	kidney transplant	non-rejecting	NA	NA	NA	rKID:9m	0.156157
GSM880267_non-rejecting154.CEL	non-rejecting154	no transplant rejection	kidney transplant	non-rejecting	NA	NA	NA	rKID:10m	1.02833
GSM880267_non-rejecting154.CEL	non-rejecting154	no transplant rejection	kidney transplant	non-rejecting	NA	NA	NA	rKID:12m	0.590925
GSM880267_non-rejecting154.CEL	non-rejecting154	no transplant rejection	kidney transplant	non-rejecting	NA	NA	NA	rKID:13	0.157938
GSM880267_non-rejecting154.CEL	non-rejecting154	no transplant rejection	kidney transplant	non-rejecting	NA	NA	NA	rKID:14m	0.310111
GSM880267_non-rejecting154.CEL	non-rejecting154	no transplant rejection	kidney transplant	non-rejecting	NA	NA	NA	rKID:15	-0.59602
GSM880267_non-rejecting154.CEL	non-rejecting154	no transplant rejection	kidney transplant	non-rejecting	NA	NA	NA	rKID:16m	0.749921
GSM880267_non-rejecting154.CEL	non-rejecting154	no transplant rejection	kidney transplant	non-rejecting	NA	NA	NA	rKID:18m	0.034382
GSM880267_non-rejecting154.CEL	non-rejecting154	no transplant rejection	kidney transplant	non-rejecting	NA	NA	NA	rKID:19	-0.210755
GSM880267_non-rejecting154.CEL	non-rejecting154	no transplant rejection	kidney transplant	non-rejecting	NA	NA	NA	rKID:21	0.00152536
GSM880267_non-rejecting154.CEL	non-rejecting154	no transplant rejection	kidney transplant	non-rejecting	NA	NA	NA	rKID:22	0.435773
GSM880267_non-rejecting154.CEL	non-rejecting154	no transplant rejection	kidney transplant	non-rejecting	NA	NA	NA	rKID:23m	0.427815
GSM880267_non-rejecting154.CEL	non-rejecting154	no transplant rejection	kidney transplant	non-rejecting	NA	NA	NA	rKID:25m	0.113733
GSM880267_non-rejecting154.CEL	non-rejecting154	no transplant rejection	kidney transplant	non-rejecting	NA	NA	NA	rKID:26m	0.811345
GSM880267_non-rejecting154.CEL	non-rejecting154	no transplant rejection	kidney transplant	non-rejecting	NA	NA	NA	rKID:28m	0.819949
GSM880267_non-rejecting154.CEL	non-rejecting154	no transplant rejection	kidney transplant	non-rejecting	NA	NA	NA	rKID:29	-2.32012
GSM880267_non-rejecting154.CEL	non-rejecting154	no transplant rejection	kidney transplant	non-rejecting	NA	NA	NA	rKID:30m	0.517314
GSM880267_non-rejecting154.CEL	non-rejecting154	no transplant rejection	kidney transplant	non-rejecting	NA	NA	NA	rKID:31m	0.268892
GSM880267_non-rejecting154.CEL	non-rejecting154	no transplant rejection	kidney transplant	non-rejecting	NA	NA	NA	rKID:32m	-0.0376498
GSM880267_non-rejecting154.CEL	non-rejecting154	no transplant rejection	kidney transplant	non-rejecting	NA	NA	NA	rKID:33	-0.106437
GSM880267_non-rejecting154.CEL	non-rejecting154	no transplant rejection	kidney transplant	non-rejecting	NA	NA	NA	rKID:34m	0.0836405
GSM880267_non-rejecting154.CEL	non-rejecting154	no transplant rejection	kidney transplant	non-rejecting	NA	NA	NA	rKID:35m	0.650863
GSM880267_non-rejecting154.CEL	non-rejecting154	no transplant rejection	kidney transplant	non-rejecting	NA	NA	NA	rKID:36m	0.0340408
GSM880267_non-rejecting154.CEL	non-rejecting154	no transplant rejection	kidney transplant	non-rejecting	NA	NA	NA	rKID:37m	0.766689
GSM880267_non-rejecting154.CEL	non-rejecting154	no transplant rejection	kidney transplant	non-rejecting	NA	NA	NA	rKID:38m	1.43413
GSM880267_non-rejecting154.CEL	non-rejecting154	no transplant rejection	kidney transplant	non-rejecting	NA	NA	NA	rKID:39m	0.460957
GSM880267_non-rejecting154.CEL	non-rejecting154	no transplant rejection	kidney transplant	non-rejecting	NA	NA	NA	rKID:40m	-0.307437
GSM880267_non-rejecting154.CEL	non-rejecting154	no transplant rejection	kidney transplant	non-rejecting	NA	NA	NA	rKID:41m	0.379727
GSM880267_non-rejecting154.CEL	non-rejecting154	no transplant rejection	kidney transplant	non-rejecting	NA	NA	NA	rKID:42m	0.290994
GSM880267_non-rejecting154.CEL	non-rejecting154	no transplant rejection	kidney transplant	non-rejecting	NA	NA	NA	rKID:43m	1.12213
GSM880267_non-rejecting154.CEL	non-rejecting154	no transplant rejection	kidney transplant	non-rejecting	NA	NA	NA	rKID:44	0.166189
GSM880267_non-rejecting154.CEL	non-rejecting154	no transplant rejection	kidney transplant	non-rejecting	NA	NA	NA	rKID:45m	0.250219
GSM880267_non-rejecting154.CEL	non-rejecting154	no transplant rejection	kidney transplant	non-rejecting	NA	NA	NA	rKID:46	1.06335
GSM880267_non-rejecting154.CEL	non-rejecting154	no transplant rejection	kidney transplant	non-rejecting	NA	NA	NA	rKID:51m	-0.122845
GSM880267_non-rejecting154.CEL	non-rejecting154	no transplant rejection	kidney transplant	non-rejecting	NA	NA	NA	rKID:53	0.509533
GSM880267_non-rejecting154.CEL	non-rejecting154	no transplant rejection	kidney transplant	non-rejecting	NA	NA	NA	rKID:54	0.387159
GSM880267_non-rejecting154.CEL	non-rejecting154	no transplant rejection	kidney transplant	non-rejecting	NA	NA	NA	rKID:55	-0.141972
GSM880267_non-rejecting154.CEL	non-rejecting154	no transplant rejection	kidney transplant	non-rejecting	NA	NA	NA	rKID:56	-0.159677
GSM880267_non-rejecting154.CEL	non-rejecting154	no transplant rejection	kidney transplant	non-rejecting	NA	NA	NA	rKID:57m	0.129275
GSM880267_non-rejecting154.CEL	non-rejecting154	no transplant rejection	kidney transplant	non-rejecting	NA	NA	NA	rKID:58m	0.871644
GSM880267_non-rejecting154.CEL	non-rejecting154	no transplant rejection	kidney transplant	non-rejecting	NA	NA	NA	rKID:59m	0.752554
GSM880267_non-rejecting154.CEL	non-rejecting154	no transplant rejection	kidney transplant	non-rejecting	NA	NA	NA	rKID:62	0.930772
GSM880267_non-rejecting154.CEL	non-rejecting154	no transplant rejection	kidney transplant	non-rejecting	NA	NA	NA	rKID:63m	0.669317
GSM880267_non-rejecting154.CEL	non-rejecting154	no transplant rejection	kidney transplant	non-rejecting	NA	NA	NA	rKID:64m	-0.882871
GSM880267_non-rejecting154.CEL	non-rejecting154	no transplant rejection	kidney transplant	non-rejecting	NA	NA	NA	rKID:65	0.427211
GSM880267_non-rejecting154.CEL	non-rejecting154	no transplant rejection	kidney transplant	non-rejecting	NA	NA	NA	rKID:67	0.967637
GSM880267_non-rejecting154.CEL	non-rejecting154	no transplant rejection	kidney transplant	non-rejecting	NA	NA	NA	rKID:68m	0.856916
GSM880267_non-rejecting154.CEL	non-rejecting154	no transplant rejection	kidney transplant	non-rejecting	NA	NA	NA	rKID:69	1.23903
GSM880267_non-rejecting154.CEL	non-rejecting154	no transplant rejection	kidney transplant	non-rejecting	NA	NA	NA	rKID:70	0.317987
GSM880267_non-rejecting154.CEL	non-rejecting154	no transplant rejection	kidney transplant	non-rejecting	NA	NA	NA	rKID:71	0.286206
GSM880267_non-rejecting154.CEL	non-rejecting154	no transplant rejection	kidney transplant	non-rejecting	NA	NA	NA	rKID:72m	0.00219925
GSM880267_non-rejecting154.CEL	non-rejecting154	no transplant rejection	kidney transplant	non-rejecting	NA	NA	NA	rKID:73	0.510044
GSM880267_non-rejecting154.CEL	non-rejecting154	no transplant rejection	kidney transplant	non-rejecting	NA	NA	NA	rKID:74	0.5026
GSM880267_non-rejecting154.CEL	non-rejecting154	no transplant rejection	kidney transplant	non-rejecting	NA	NA	NA	rKID:76	0.458365
GSM880267_non-rejecting154.CEL	non-rejecting154	no transplant rejection	kidney transplant	non-rejecting	NA	NA	NA	rKID:77	-0.134365
GSM880267_non-rejecting154.CEL	non-rejecting154	no transplant rejection	kidney transplant	non-rejecting	NA	NA	NA	rKID:78	0.044928
GSM880267_non-rejecting154.CEL	non-rejecting154	no transplant rejection	kidney transplant	non-rejecting	NA	NA	NA	rKID:80	0.795258
GSM880267_non-rejecting154.CEL	non-rejecting154	no transplant rejection	kidney transplant	non-rejecting	NA	NA	NA	rKID:81	0.334253
GSM880267_non-rejecting154.CEL	non-rejecting154	no transplant rejection	kidney transplant	non-rejecting	NA	NA	NA	rKID:83	1.00156
GSM880267_non-rejecting154.CEL	non-rejecting154	no transplant rejection	kidney transplant	non-rejecting	NA	NA	NA	rKID:85	0.122105
GSM880267_non-rejecting154.CEL	non-rejecting154	no transplant rejection	kidney transplant	non-rejecting	NA	NA	NA	rKID:86	0.370923
GSM880267_non-rejecting154.CEL	non-rejecting154	no transplant rejection	kidney transplant	non-rejecting	NA	NA	NA	rKID:87	0.304594
GSM880267_non-rejecting154.CEL	non-rejecting154	no transplant rejection	kidney transplant	non-rejecting	NA	NA	NA	rKID:89	1.0115
GSM880267_non-rejecting154.CEL	non-rejecting154	no transplant rejection	kidney transplant	non-rejecting	NA	NA	NA	rKID:90	0.860295
GSM880267_non-rejecting154.CEL	non-rejecting154	no transplant rejection	kidney transplant	non-rejecting	NA	NA	NA	rKID:91	0.987131
GSM880267_non-rejecting154.CEL	non-rejecting154	no transplant rejection	kidney transplant	non-rejecting	NA	NA	NA	rKID:92	1.11968
GSM880267_non-rejecting154.CEL	non-rejecting154	no transplant rejection	kidney transplant	non-rejecting	NA	NA	NA	rKID:93	0.748302
GSM880267_non-rejecting154.CEL	non-rejecting154	no transplant rejection	kidney transplant	non-rejecting	NA	NA	NA	rKID:94	0.106513
GSM880267_non-rejecting154.CEL	non-rejecting154	no transplant rejection	kidney transplant	non-rejecting	NA	NA	NA	rKID:95	0.0567154
GSM880267_non-rejecting154.CEL	non-rejecting154	no transplant rejection	kidney transplant	non-rejecting	NA	NA	NA	rKID:96m	0.678695
GSM880267_non-rejecting154.CEL	non-rejecting154	no transplant rejection	kidney transplant	non-rejecting	NA	NA	NA	rKID:100	1.2097
GSM880267_non-rejecting154.CEL	non-rejecting154	no transplant rejection	kidney transplant	non-rejecting	NA	NA	NA	rKID:102	0.339646
GSM880267_non-rejecting154.CEL	non-rejecting154	no transplant rejection	kidney transplant	non-rejecting	NA	NA	NA	rKID:103	1.01462
GSM880267_non-rejecting154.CEL	non-rejecting154	no transplant rejection	kidney transplant	non-rejecting	NA	NA	NA	rKID:104	1.02872
GSM880267_non-rejecting154.CEL	non-rejecting154	no transplant rejection	kidney transplant	non-rejecting	NA	NA	NA	rKID:105	-0.00447595
GSM880267_non-rejecting154.CEL	non-rejecting154	no transplant rejection	kidney transplant	non-rejecting	NA	NA	NA	rKID:106	0.355078
GSM880267_non-rejecting154.CEL	non-rejecting154	no transplant rejection	kidney transplant	non-rejecting	NA	NA	NA	rKID:108	0.589478
GSM880267_non-rejecting154.CEL	non-rejecting154	no transplant rejection	kidney transplant	non-rejecting	NA	NA	NA	rKID:109	-0.053709
GSM880267_non-rejecting154.CEL	non-rejecting154	no transplant rejection	kidney transplant	non-rejecting	NA	NA	NA	rKID:110	0.39554
GSM880267_non-rejecting154.CEL	non-rejecting154	no transplant rejection	kidney transplant	non-rejecting	NA	NA	NA	rKID:112	0.575382
GSM880267_non-rejecting154.CEL	non-rejecting154	no transplant rejection	kidney transplant	non-rejecting	NA	NA	NA	rKID:113	0.581256
GSM880267_non-rejecting154.CEL	non-rejecting154	no transplant rejection	kidney transplant	non-rejecting	NA	NA	NA	rKID:114m	0.53919
GSM880267_non-rejecting154.CEL	non-rejecting154	no transplant rejection	kidney transplant	non-rejecting	NA	NA	NA	rKID:115	1.00443
GSM880267_non-rejecting154.CEL	non-rejecting154	no transplant rejection	kidney transplant	non-rejecting	NA	NA	NA	rKID:116	0.341979
GSM880267_non-rejecting154.CEL	non-rejecting154	no transplant rejection	kidney transplant	non-rejecting	NA	NA	NA	rKID:118	0.235444
GSM880267_non-rejecting154.CEL	non-rejecting154	no transplant rejection	kidney transplant	non-rejecting	NA	NA	NA	rKID:119	0.105689
GSM880267_non-rejecting154.CEL	non-rejecting154	no transplant rejection	kidney transplant	non-rejecting	NA	NA	NA	rKID:120	0.847272
GSM880267_non-rejecting154.CEL	non-rejecting154	no transplant rejection	kidney transplant	non-rejecting	NA	NA	NA	rKID:121	0.639111
GSM880267_non-rejecting154.CEL	non-rejecting154	no transplant rejection	kidney transplant	non-rejecting	NA	NA	NA	rKID:123	1.23859
GSM880267_non-rejecting154.CEL	non-rejecting154	no transplant rejection	kidney transplant	non-rejecting	NA	NA	NA	rKID:124	0.207058
GSM880267_non-rejecting154.CEL	non-rejecting154	no transplant rejection	kidney transplant	non-rejecting	NA	NA	NA	rKID:125	-0.155593
GSM880267_non-rejecting154.CEL	non-rejecting154	no transplant rejection	kidney transplant	non-rejecting	NA	NA	NA	rKID:126	0.867564
GSM880267_non-rejecting154.CEL	non-rejecting154	no transplant rejection	kidney transplant	non-rejecting	NA	NA	NA	rKID:127	0.201557
GSM880267_non-rejecting154.CEL	non-rejecting154	no transplant rejection	kidney transplant	non-rejecting	NA	NA	NA	rKID:128	-0.397422
GSM880267_non-rejecting154.CEL	non-rejecting154	no transplant rejection	kidney transplant	non-rejecting	NA	NA	NA	rKID:130m	1.03143
GSM880267_non-rejecting154.CEL	non-rejecting154	no transplant rejection	kidney transplant	non-rejecting	NA	NA	NA	rKID:132	0.392308
GSM880267_non-rejecting154.CEL	non-rejecting154	no transplant rejection	kidney transplant	non-rejecting	NA	NA	NA	rKID:133	-0.599188
GSM880267_non-rejecting154.CEL	non-rejecting154	no transplant rejection	kidney transplant	non-rejecting	NA	NA	NA	rKID:134	0.957124
GSM880267_non-rejecting154.CEL	non-rejecting154	no transplant rejection	kidney transplant	non-rejecting	NA	NA	NA	rKID:135	0.364699
GSM880267_non-rejecting154.CEL	non-rejecting154	no transplant rejection	kidney transplant	non-rejecting	NA	NA	NA	rKID:136	0.416914
GSM880267_non-rejecting154.CEL	non-rejecting154	no transplant rejection	kidney transplant	non-rejecting	NA	NA	NA	rKID:137m	0.35861
GSM880267_non-rejecting154.CEL	non-rejecting154	no transplant rejection	kidney transplant	non-rejecting	NA	NA	NA	rKID:138	-0.599161
GSM880267_non-rejecting154.CEL	non-rejecting154	no transplant rejection	kidney transplant	non-rejecting	NA	NA	NA	rKID:139	-0.132937
GSM880267_non-rejecting154.CEL	non-rejecting154	no transplant rejection	kidney transplant	non-rejecting	NA	NA	NA	rKID:140	0.178226
GSM880267_non-rejecting154.CEL	non-rejecting154	no transplant rejection	kidney transplant	non-rejecting	NA	NA	NA	rKID:142m	0.769276
GSM880267_non-rejecting154.CEL	non-rejecting154	no transplant rejection	kidney transplant	non-rejecting	NA	NA	NA	rKID:143	0.600714
GSM880267_non-rejecting154.CEL	non-rejecting154	no transplant rejection	kidney transplant	non-rejecting	NA	NA	NA	rKID:144	-0.0445815
GSM880267_non-rejecting154.CEL	non-rejecting154	no transplant rejection	kidney transplant	non-rejecting	NA	NA	NA	rKID:145	0.650212
GSM880267_non-rejecting154.CEL	non-rejecting154	no transplant rejection	kidney transplant	non-rejecting	NA	NA	NA	rKID:146m	-0.0357661
GSM880267_non-rejecting154.CEL	non-rejecting154	no transplant rejection	kidney transplant	non-rejecting	NA	NA	NA	rKID:147	-0.0795936
GSM880267_non-rejecting154.CEL	non-rejecting154	no transplant rejection	kidney transplant	non-rejecting	NA	NA	NA	rKID:148	-0.041318
GSM880267_non-rejecting154.CEL	non-rejecting154	no transplant rejection	kidney transplant	non-rejecting	NA	NA	NA	rKID:149	0.828921
GSM880267_non-rejecting154.CEL	non-rejecting154	no transplant rejection	kidney transplant	non-rejecting	NA	NA	NA	rKID:151	-0.138886
GSM880267_non-rejecting154.CEL	non-rejecting154	no transplant rejection	kidney transplant	non-rejecting	NA	NA	NA	rKID:152	0.492678
GSM880267_non-rejecting154.CEL	non-rejecting154	no transplant rejection	kidney transplant	non-rejecting	NA	NA	NA	rKID:153	0.27147
GSM880267_non-rejecting154.CEL	non-rejecting154	no transplant rejection	kidney transplant	non-rejecting	NA	NA	NA	rKID:154	0.574593
GSM880267_non-rejecting154.CEL	non-rejecting154	no transplant rejection	kidney transplant	non-rejecting	NA	NA	NA	rKID:155	-0.165672
GSM880267_non-rejecting154.CEL	non-rejecting154	no transplant rejection	kidney transplant	non-rejecting	NA	NA	NA	rKID:156	0.543193
GSM880267_non-rejecting154.CEL	non-rejecting154	no transplant rejection	kidney transplant	non-rejecting	NA	NA	NA	rKID:157	0.933555
GSM880267_non-rejecting154.CEL	non-rejecting154	no transplant rejection	kidney transplant	non-rejecting	NA	NA	NA	rKID:158	0.507098
GSM880267_non-rejecting154.CEL	non-rejecting154	no transplant rejection	kidney transplant	non-rejecting	NA	NA	NA	rKID:159	0.341895
GSM880267_non-rejecting154.CEL	non-rejecting154	no transplant rejection	kidney transplant	non-rejecting	NA	NA	NA	rKID:160	0.176956
GSM880267_non-rejecting154.CEL	non-rejecting154	no transplant rejection	kidney transplant	non-rejecting	NA	NA	NA	rKID:161	-0.751245
GSM880267_non-rejecting154.CEL	non-rejecting154	no transplant rejection	kidney transplant	non-rejecting	NA	NA	NA	rKID:164	-0.0876547
GSM880267_non-rejecting154.CEL	non-rejecting154	no transplant rejection	kidney transplant	non-rejecting	NA	NA	NA	rKID:165	0.469469
GSM880267_non-rejecting154.CEL	non-rejecting154	no transplant rejection	kidney transplant	non-rejecting	NA	NA	NA	rKID:166	0.122347
GSM880267_non-rejecting154.CEL	non-rejecting154	no transplant rejection	kidney transplant	non-rejecting	NA	NA	NA	rKID:167	0.290321
GSM880267_non-rejecting154.CEL	non-rejecting154	no transplant rejection	kidney transplant	non-rejecting	NA	NA	NA	rKID:168	0.815696
GSM880267_non-rejecting154.CEL	non-rejecting154	no transplant rejection	kidney transplant	non-rejecting	NA	NA	NA	rKID:169	0.0747811
GSM880267_non-rejecting154.CEL	non-rejecting154	no transplant rejection	kidney transplant	non-rejecting	NA	NA	NA	rKID:170	0.177532
GSM880267_non-rejecting154.CEL	non-rejecting154	no transplant rejection	kidney transplant	non-rejecting	NA	NA	NA	rKID:171	-0.288422
GSM880267_non-rejecting154.CEL	non-rejecting154	no transplant rejection	kidney transplant	non-rejecting	NA	NA	NA	rKID:172	-0.597096
GSM880267_non-rejecting154.CEL	non-rejecting154	no transplant rejection	kidney transplant	non-rejecting	NA	NA	NA	rKID:173	0.120712
GSM880267_non-rejecting154.CEL	non-rejecting154	no transplant rejection	kidney transplant	non-rejecting	NA	NA	NA	rKID:175	0.679155
GSM880267_non-rejecting154.CEL	non-rejecting154	no transplant rejection	kidney transplant	non-rejecting	NA	NA	NA	rKID:176	0.376183
GSM880267_non-rejecting154.CEL	non-rejecting154	no transplant rejection	kidney transplant	non-rejecting	NA	NA	NA	rKID:177	-0.193073
GSM880267_non-rejecting154.CEL	non-rejecting154	no transplant rejection	kidney transplant	non-rejecting	NA	NA	NA	rKID:178	-0.0235908
GSM880267_non-rejecting154.CEL	non-rejecting154	no transplant rejection	kidney transplant	non-rejecting	NA	NA	NA	rKID:179	0.685389
GSM880267_non-rejecting154.CEL	non-rejecting154	no transplant rejection	kidney transplant	non-rejecting	NA	NA	NA	rKID:180	-0.0328899
GSM880267_non-rejecting154.CEL	non-rejecting154	no transplant rejection	kidney transplant	non-rejecting	NA	NA	NA	rKID:181	0.349728
GSM880267_non-rejecting154.CEL	non-rejecting154	no transplant rejection	kidney transplant	non-rejecting	NA	NA	NA	rKID:182	0.302043
GSM880267_non-rejecting154.CEL	non-rejecting154	no transplant rejection	kidney transplant	non-rejecting	NA	NA	NA	rKID:183	-0.870265
GSM880267_non-rejecting154.CEL	non-rejecting154	no transplant rejection	kidney transplant	non-rejecting	NA	NA	NA	rKID:184	0.581487
GSM880267_non-rejecting154.CEL	non-rejecting154	no transplant rejection	kidney transplant	non-rejecting	NA	NA	NA	rKID:185	0.861476
GSM880267_non-rejecting154.CEL	non-rejecting154	no transplant rejection	kidney transplant	non-rejecting	NA	NA	NA	rKID:186	0.536253
GSM880267_non-rejecting154.CEL	non-rejecting154	no transplant rejection	kidney transplant	non-rejecting	NA	NA	NA	rKID:187	0.112013
GSM880267_non-rejecting154.CEL	non-rejecting154	no transplant rejection	kidney transplant	non-rejecting	NA	NA	NA	rKID:188	-0.209665
GSM880267_non-rejecting154.CEL	non-rejecting154	no transplant rejection	kidney transplant	non-rejecting	NA	NA	NA	rKID:189	0.841977
GSM880267_non-rejecting154.CEL	non-rejecting154	no transplant rejection	kidney transplant	non-rejecting	NA	NA	NA	rKID:190m	1.0817
GSM880267_non-rejecting154.CEL	non-rejecting154	no transplant rejection	kidney transplant	non-rejecting	NA	NA	NA	rKID:191	-0.719803
GSM880267_non-rejecting154.CEL	non-rejecting154	no transplant rejection	kidney transplant	non-rejecting	NA	NA	NA	rKID:193	-0.0352332
GSM880267_non-rejecting154.CEL	non-rejecting154	no transplant rejection	kidney transplant	non-rejecting	NA	NA	NA	rKID:194	1.0191
GSM880267_non-rejecting154.CEL	non-rejecting154	no transplant rejection	kidney transplant	non-rejecting	NA	NA	NA	rKID:195	1.01891
GSM880267_non-rejecting154.CEL	non-rejecting154	no transplant rejection	kidney transplant	non-rejecting	NA	NA	NA	rKID:196	-0.750441
GSM880267_non-rejecting154.CEL	non-rejecting154	no transplant rejection	kidney transplant	non-rejecting	NA	NA	NA	rKID:197	-0.0491274
GSM880267_non-rejecting154.CEL	non-rejecting154	no transplant rejection	kidney transplant	non-rejecting	NA	NA	NA	rKID:198	0.101993
GSM880267_non-rejecting154.CEL	non-rejecting154	no transplant rejection	kidney transplant	non-rejecting	NA	NA	NA	rKID:199	0.9155
GSM880267_non-rejecting154.CEL	non-rejecting154	no transplant rejection	kidney transplant	non-rejecting	NA	NA	NA	rKID:201	0.629807
GSM880267_non-rejecting154.CEL	non-rejecting154	no transplant rejection	kidney transplant	non-rejecting	NA	NA	NA	rKID:202	0.288291
GSM880267_non-rejecting154.CEL	non-rejecting154	no transplant rejection	kidney transplant	non-rejecting	NA	NA	NA	rKID:203	1.29847
GSM880267_non-rejecting154.CEL	non-rejecting154	no transplant rejection	kidney transplant	non-rejecting	NA	NA	NA	rKID:205	1.10541
GSM880267_non-rejecting154.CEL	non-rejecting154	no transplant rejection	kidney transplant	non-rejecting	NA	NA	NA	rKID:206	0.248425
GSM880267_non-rejecting154.CEL	non-rejecting154	no transplant rejection	kidney transplant	non-rejecting	NA	NA	NA	rKID:208	0.346552
GSM880267_non-rejecting154.CEL	non-rejecting154	no transplant rejection	kidney transplant	non-rejecting	NA	NA	NA	rKID:209	0.883313
GSM880267_non-rejecting154.CEL	non-rejecting154	no transplant rejection	kidney transplant	non-rejecting	NA	NA	NA	rKID:211	0.398092
GSM880267_non-rejecting154.CEL	non-rejecting154	no transplant rejection	kidney transplant	non-rejecting	NA	NA	NA	rKID:212m	0.85624
GSM880267_non-rejecting154.CEL	non-rejecting154	no transplant rejection	kidney transplant	non-rejecting	NA	NA	NA	rKID:213	0.581044
GSM880267_non-rejecting154.CEL	non-rejecting154	no transplant rejection	kidney transplant	non-rejecting	NA	NA	NA	rKID:214	0.392877
GSM880267_non-rejecting154.CEL	non-rejecting154	no transplant rejection	kidney transplant	non-rejecting	NA	NA	NA	rKID:215	0.177854
GSM880267_non-rejecting154.CEL	non-rejecting154	no transplant rejection	kidney transplant	non-rejecting	NA	NA	NA	rKID:217	0.0553888
GSM880267_non-rejecting154.CEL	non-rejecting154	no transplant rejection	kidney transplant	non-rejecting	NA	NA	NA	rKID:218	0.622302
GSM880267_non-rejecting154.CEL	non-rejecting154	no transplant rejection	kidney transplant	non-rejecting	NA	NA	NA	rKID:219	1.0018
GSM880267_non-rejecting154.CEL	non-rejecting154	no transplant rejection	kidney transplant	non-rejecting	NA	NA	NA	rKID:220	0.0289552
GSM880267_non-rejecting154.CEL	non-rejecting154	no transplant rejection	kidney transplant	non-rejecting	NA	NA	NA	rKID:221	1.24041
GSM880267_non-rejecting154.CEL	non-rejecting154	no transplant rejection	kidney transplant	non-rejecting	NA	NA	NA	rKID:222	-0.287022
GSM880267_non-rejecting154.CEL	non-rejecting154	no transplant rejection	kidney transplant	non-rejecting	NA	NA	NA	rKID:224	0.0284733
GSM880267_non-rejecting154.CEL	non-rejecting154	no transplant rejection	kidney transplant	non-rejecting	NA	NA	NA	rKID:225	0.751371
GSM880267_non-rejecting154.CEL	non-rejecting154	no transplant rejection	kidney transplant	non-rejecting	NA	NA	NA	rKID:226	0.194788
GSM880267_non-rejecting154.CEL	non-rejecting154	no transplant rejection	kidney transplant	non-rejecting	NA	NA	NA	rKID:227	0.339046
GSM880267_non-rejecting154.CEL	non-rejecting154	no transplant rejection	kidney transplant	non-rejecting	NA	NA	NA	rKID:228	-0.557602
GSM880267_non-rejecting154.CEL	non-rejecting154	no transplant rejection	kidney transplant	non-rejecting	NA	NA	NA	rKID:229	1.0299
GSM880267_non-rejecting154.CEL	non-rejecting154	no transplant rejection	kidney transplant	non-rejecting	NA	NA	NA	rKID:230	0.545137
GSM880267_non-rejecting154.CEL	non-rejecting154	no transplant rejection	kidney transplant	non-rejecting	NA	NA	NA	rKID:231	0.314061
GSM880267_non-rejecting154.CEL	non-rejecting154	no transplant rejection	kidney transplant	non-rejecting	NA	NA	NA	rKID:232	-0.216869
GSM880267_non-rejecting154.CEL	non-rejecting154	no transplant rejection	kidney transplant	non-rejecting	NA	NA	NA	rKID:233	0.33877
GSM880267_non-rejecting154.CEL	non-rejecting154	no transplant rejection	kidney transplant	non-rejecting	NA	NA	NA	rKID:234	0.2984
GSM880267_non-rejecting154.CEL	non-rejecting154	no transplant rejection	kidney transplant	non-rejecting	NA	NA	NA	rKID:235	0.310376
GSM880267_non-rejecting154.CEL	non-rejecting154	no transplant rejection	kidney transplant	non-rejecting	NA	NA	NA	rKID:238	-0.290372
GSM880267_non-rejecting154.CEL	non-rejecting154	no transplant rejection	kidney transplant	non-rejecting	NA	NA	NA	rKID:239	0.164167
GSM880267_non-rejecting154.CEL	non-rejecting154	no transplant rejection	kidney transplant	non-rejecting	NA	NA	NA	rKID:240	0.438348
GSM880267_non-rejecting154.CEL	non-rejecting154	no transplant rejection	kidney transplant	non-rejecting	NA	NA	NA	rKID:241	0.500799
GSM880267_non-rejecting154.CEL	non-rejecting154	no transplant rejection	kidney transplant	non-rejecting	NA	NA	NA	rKID:242	0.40913
GSM880267_non-rejecting154.CEL	non-rejecting154	no transplant rejection	kidney transplant	non-rejecting	NA	NA	NA	rKID:243	0.290965
GSM880267_non-rejecting154.CEL	non-rejecting154	no transplant rejection	kidney transplant	non-rejecting	NA	NA	NA	rKID:244	0.363002
GSM880267_non-rejecting154.CEL	non-rejecting154	no transplant rejection	kidney transplant	non-rejecting	NA	NA	NA	rKID:245	-0.521906
GSM880267_non-rejecting154.CEL	non-rejecting154	no transplant rejection	kidney transplant	non-rejecting	NA	NA	NA	rKID:247	0.313079
GSM880267_non-rejecting154.CEL	non-rejecting154	no transplant rejection	kidney transplant	non-rejecting	NA	NA	NA	rKID:249	0.457374
GSM880267_non-rejecting154.CEL	non-rejecting154	no transplant rejection	kidney transplant	non-rejecting	NA	NA	NA	rKID:250	0.474205
GSM880267_non-rejecting154.CEL	non-rejecting154	no transplant rejection	kidney transplant	non-rejecting	NA	NA	NA	rKID:251	0.992525
GSM880267_non-rejecting154.CEL	non-rejecting154	no transplant rejection	kidney transplant	non-rejecting	NA	NA	NA	rKID:252	0.998442
GSM880267_non-rejecting154.CEL	non-rejecting154	no transplant rejection	kidney transplant	non-rejecting	NA	NA	NA	rKID:253	0.253651
GSM880267_non-rejecting154.CEL	non-rejecting154	no transplant rejection	kidney transplant	non-rejecting	NA	NA	NA	rKID:254	-0.107606
GSM880267_non-rejecting154.CEL	non-rejecting154	no transplant rejection	kidney transplant	non-rejecting	NA	NA	NA	rKID:255	-0.958919
GSM880267_non-rejecting154.CEL	non-rejecting154	no transplant rejection	kidney transplant	non-rejecting	NA	NA	NA	rKID:257	0.406308
GSM880267_non-rejecting154.CEL	non-rejecting154	no transplant rejection	kidney transplant	non-rejecting	NA	NA	NA	rKID:258	0.600919
GSM880267_non-rejecting154.CEL	non-rejecting154	no transplant rejection	kidney transplant	non-rejecting	NA	NA	NA	rKID:259	1.87006
GSM880267_non-rejecting154.CEL	non-rejecting154	no transplant rejection	kidney transplant	non-rejecting	NA	NA	NA	rKID:260	0.487864
GSM880267_non-rejecting154.CEL	non-rejecting154	no transplant rejection	kidney transplant	non-rejecting	NA	NA	NA	rKID:261	0.203837
GSM880267_non-rejecting154.CEL	non-rejecting154	no transplant rejection	kidney transplant	non-rejecting	NA	NA	NA	rKID:262	0.243321
GSM880267_non-rejecting154.CEL	non-rejecting154	no transplant rejection	kidney transplant	non-rejecting	NA	NA	NA	rKID:263	0.82956
GSM880267_non-rejecting154.CEL	non-rejecting154	no transplant rejection	kidney transplant	non-rejecting	NA	NA	NA	rKID:264	0.701471
GSM880267_non-rejecting154.CEL	non-rejecting154	no transplant rejection	kidney transplant	non-rejecting	NA	NA	NA	rKID:265	1.08469
GSM880267_non-rejecting154.CEL	non-rejecting154	no transplant rejection	kidney transplant	non-rejecting	NA	NA	NA	rKID:266	0.416972
GSM880267_non-rejecting154.CEL	non-rejecting154	no transplant rejection	kidney transplant	non-rejecting	NA	NA	NA	rKID:267	0.678127
GSM880267_non-rejecting154.CEL	non-rejecting154	no transplant rejection	kidney transplant	non-rejecting	NA	NA	NA	rKID:268	0.370408
GSM880267_non-rejecting154.CEL	non-rejecting154	no transplant rejection	kidney transplant	non-rejecting	NA	NA	NA	rKID:270	0.768466
GSM880267_non-rejecting154.CEL	non-rejecting154	no transplant rejection	kidney transplant	non-rejecting	NA	NA	NA	rKID:271	-0.0785687
GSM880267_non-rejecting154.CEL	non-rejecting154	no transplant rejection	kidney transplant	non-rejecting	NA	NA	NA	rKID:272	0.700825
GSM880267_non-rejecting154.CEL	non-rejecting154	no transplant rejection	kidney transplant	non-rejecting	NA	NA	NA	rKID:273	0.304924
GSM880267_non-rejecting154.CEL	non-rejecting154	no transplant rejection	kidney transplant	non-rejecting	NA	NA	NA	rKID:274	0.138874
GSM880267_non-rejecting154.CEL	non-rejecting154	no transplant rejection	kidney transplant	non-rejecting	NA	NA	NA	rKID:275	0.365666
GSM880267_non-rejecting154.CEL	non-rejecting154	no transplant rejection	kidney transplant	non-rejecting	NA	NA	NA	rKID:276	-0.0154098
GSM880267_non-rejecting154.CEL	non-rejecting154	no transplant rejection	kidney transplant	non-rejecting	NA	NA	NA	rKID:277	-0.169297
GSM880267_non-rejecting154.CEL	non-rejecting154	no transplant rejection	kidney transplant	non-rejecting	NA	NA	NA	rKID:278	1.37598
GSM880267_non-rejecting154.CEL	non-rejecting154	no transplant rejection	kidney transplant	non-rejecting	NA	NA	NA	rKID:279	1.24596
GSM880267_non-rejecting154.CEL	non-rejecting154	no transplant rejection	kidney transplant	non-rejecting	NA	NA	NA	rKID:280	0.51359
GSM880267_non-rejecting154.CEL	non-rejecting154	no transplant rejection	kidney transplant	non-rejecting	NA	NA	NA	rKID:281	0.00333596
GSM880267_non-rejecting154.CEL	non-rejecting154	no transplant rejection	kidney transplant	non-rejecting	NA	NA	NA	rKID:283	-0.302411
GSM880267_non-rejecting154.CEL	non-rejecting154	no transplant rejection	kidney transplant	non-rejecting	NA	NA	NA	rKID:284	0.19885
GSM880267_non-rejecting154.CEL	non-rejecting154	no transplant rejection	kidney transplant	non-rejecting	NA	NA	NA	rKID:285	1.84011
GSM880267_non-rejecting154.CEL	non-rejecting154	no transplant rejection	kidney transplant	non-rejecting	NA	NA	NA	rKID:286	0.565905
GSM880267_non-rejecting154.CEL	non-rejecting154	no transplant rejection	kidney transplant	non-rejecting	NA	NA	NA	rKID:287	0.320883
GSM880267_non-rejecting154.CEL	non-rejecting154	no transplant rejection	kidney transplant	non-rejecting	NA	NA	NA	rKID:288	1.45448
GSM880267_non-rejecting154.CEL	non-rejecting154	no transplant rejection	kidney transplant	non-rejecting	NA	NA	NA	rKID:289	0.596648
GSM880267_non-rejecting154.CEL	non-rejecting154	no transplant rejection	kidney transplant	non-rejecting	NA	NA	NA	rKID:290	0.468447
GSM880267_non-rejecting154.CEL	non-rejecting154	no transplant rejection	kidney transplant	non-rejecting	NA	NA	NA	rKID:291	0.387937
GSM880267_non-rejecting154.CEL	non-rejecting154	no transplant rejection	kidney transplant	non-rejecting	NA	NA	NA	rKID:292	-0.125904
GSM880267_non-rejecting154.CEL	non-rejecting154	no transplant rejection	kidney transplant	non-rejecting	NA	NA	NA	rKID:294	-0.107917
GSM880267_non-rejecting154.CEL	non-rejecting154	no transplant rejection	kidney transplant	non-rejecting	NA	NA	NA	rKID:295	0.283309
GSM880267_non-rejecting154.CEL	non-rejecting154	no transplant rejection	kidney transplant	non-rejecting	NA	NA	NA	rKID:296	0.835127
GSM880267_non-rejecting154.CEL	non-rejecting154	no transplant rejection	kidney transplant	non-rejecting	NA	NA	NA	rKID:297	0.756707
GSM880267_non-rejecting154.CEL	non-rejecting154	no transplant rejection	kidney transplant	non-rejecting	NA	NA	NA	rKID:298	0.768458
GSM880267_non-rejecting154.CEL	non-rejecting154	no transplant rejection	kidney transplant	non-rejecting	NA	NA	NA	rKID:299	0.0351512
GSM880267_non-rejecting154.CEL	non-rejecting154	no transplant rejection	kidney transplant	non-rejecting	NA	NA	NA	rKID:300	0.747666
GSM880267_non-rejecting154.CEL	non-rejecting154	no transplant rejection	kidney transplant	non-rejecting	NA	NA	NA	rKID:301	0.747
GSM880267_non-rejecting154.CEL	non-rejecting154	no transplant rejection	kidney transplant	non-rejecting	NA	NA	NA	rKID:302	0.00864412
GSM880267_non-rejecting154.CEL	non-rejecting154	no transplant rejection	kidney transplant	non-rejecting	NA	NA	NA	rKID:303	-0.309557
GSM880267_non-rejecting154.CEL	non-rejecting154	no transplant rejection	kidney transplant	non-rejecting	NA	NA	NA	rKID:304	0.64434
GSM880267_non-rejecting154.CEL	non-rejecting154	no transplant rejection	kidney transplant	non-rejecting	NA	NA	NA	rKID:305	-0.911865
GSM880267_non-rejecting154.CEL	non-rejecting154	no transplant rejection	kidney transplant	non-rejecting	NA	NA	NA	rKID:306	0.620333
GSM880267_non-rejecting154.CEL	non-rejecting154	no transplant rejection	kidney transplant	non-rejecting	NA	NA	NA	rKID:307	0.603211
GSM880267_non-rejecting154.CEL	non-rejecting154	no transplant rejection	kidney transplant	non-rejecting	NA	NA	NA	rKID:308	-0.223228
GSM880267_non-rejecting154.CEL	non-rejecting154	no transplant rejection	kidney transplant	non-rejecting	NA	NA	NA	rKID:309	0.153172
GSM880267_non-rejecting154.CEL	non-rejecting154	no transplant rejection	kidney transplant	non-rejecting	NA	NA	NA	rKID:310	0.960593
GSM880267_non-rejecting154.CEL	non-rejecting154	no transplant rejection	kidney transplant	non-rejecting	NA	NA	NA	rKID:312	0.209466
GSM880267_non-rejecting154.CEL	non-rejecting154	no transplant rejection	kidney transplant	non-rejecting	NA	NA	NA	rKID:313	0.509606
GSM880267_non-rejecting154.CEL	non-rejecting154	no transplant rejection	kidney transplant	non-rejecting	NA	NA	NA	rKID:314	0.779429
GSM880267_non-rejecting154.CEL	non-rejecting154	no transplant rejection	kidney transplant	non-rejecting	NA	NA	NA	rKID:315	1.16461
GSM880267_non-rejecting154.CEL	non-rejecting154	no transplant rejection	kidney transplant	non-rejecting	NA	NA	NA	rKID:316	-0.706733
GSM880267_non-rejecting154.CEL	non-rejecting154	no transplant rejection	kidney transplant	non-rejecting	NA	NA	NA	rKID:317	-0.589472
GSM880267_non-rejecting154.CEL	non-rejecting154	no transplant rejection	kidney transplant	non-rejecting	NA	NA	NA	rKID:319	1.04127
GSM880267_non-rejecting154.CEL	non-rejecting154	no transplant rejection	kidney transplant	non-rejecting	NA	NA	NA	rKID:320	1.41683
GSM880267_non-rejecting154.CEL	non-rejecting154	no transplant rejection	kidney transplant	non-rejecting	NA	NA	NA	rKID:321	-0.104985
GSM880267_non-rejecting154.CEL	non-rejecting154	no transplant rejection	kidney transplant	non-rejecting	NA	NA	NA	rKID:322	0.552582
GSM880267_non-rejecting154.CEL	non-rejecting154	no transplant rejection	kidney transplant	non-rejecting	NA	NA	NA	rKID:323	1.28764
GSM880267_non-rejecting154.CEL	non-rejecting154	no transplant rejection	kidney transplant	non-rejecting	NA	NA	NA	rKID:324	0.278831
GSM880267_non-rejecting154.CEL	non-rejecting154	no transplant rejection	kidney transplant	non-rejecting	NA	NA	NA	rKID:325	1.01244
GSM880267_non-rejecting154.CEL	non-rejecting154	no transplant rejection	kidney transplant	non-rejecting	NA	NA	NA	rKID:326	0.091421
GSM880267_non-rejecting154.CEL	non-rejecting154	no transplant rejection	kidney transplant	non-rejecting	NA	NA	NA	rKID:327	-0.0938427
GSM880267_non-rejecting154.CEL	non-rejecting154	no transplant rejection	kidney transplant	non-rejecting	NA	NA	NA	rKID:328	-0.175332
GSM880267_non-rejecting154.CEL	non-rejecting154	no transplant rejection	kidney transplant	non-rejecting	NA	NA	NA	rKID:329	-0.290207
GSM880267_non-rejecting154.CEL	non-rejecting154	no transplant rejection	kidney transplant	non-rejecting	NA	NA	NA	rKID:330	-0.292615
GSM880267_non-rejecting154.CEL	non-rejecting154	no transplant rejection	kidney transplant	non-rejecting	NA	NA	NA	rKID:331	0.66119
GSM880267_non-rejecting154.CEL	non-rejecting154	no transplant rejection	kidney transplant	non-rejecting	NA	NA	NA	rKID:332	0.237214
GSM880267_non-rejecting154.CEL	non-rejecting154	no transplant rejection	kidney transplant	non-rejecting	NA	NA	NA	rKID:333	0.136079
GSM880267_non-rejecting154.CEL	non-rejecting154	no transplant rejection	kidney transplant	non-rejecting	NA	NA	NA	rKID:334	0.166543
GSM880267_non-rejecting154.CEL	non-rejecting154	no transplant rejection	kidney transplant	non-rejecting	NA	NA	NA	rKID:335	0.301598
GSM880267_non-rejecting154.CEL	non-rejecting154	no transplant rejection	kidney transplant	non-rejecting	NA	NA	NA	rKID:336	0.170037
GSM880267_non-rejecting154.CEL	non-rejecting154	no transplant rejection	kidney transplant	non-rejecting	NA	NA	NA	rKID:337	0.239248
GSM880267_non-rejecting154.CEL	non-rejecting154	no transplant rejection	kidney transplant	non-rejecting	NA	NA	NA	rKID:338	-0.634098
GSM880267_non-rejecting154.CEL	non-rejecting154	no transplant rejection	kidney transplant	non-rejecting	NA	NA	NA	rKID:339	-0.055625
GSM880267_non-rejecting154.CEL	non-rejecting154	no transplant rejection	kidney transplant	non-rejecting	NA	NA	NA	rKID:340	-0.22559
GSM880267_non-rejecting154.CEL	non-rejecting154	no transplant rejection	kidney transplant	non-rejecting	NA	NA	NA	rKID:341	0.215299
GSM880267_non-rejecting154.CEL	non-rejecting154	no transplant rejection	kidney transplant	non-rejecting	NA	NA	NA	rKID:342	0.229968
GSM880267_non-rejecting154.CEL	non-rejecting154	no transplant rejection	kidney transplant	non-rejecting	NA	NA	NA	rKID:343	-0.617193
GSM880267_non-rejecting154.CEL	non-rejecting154	no transplant rejection	kidney transplant	non-rejecting	NA	NA	NA	rKID:344	-0.0244288
GSM880267_non-rejecting154.CEL	non-rejecting154	no transplant rejection	kidney transplant	non-rejecting	NA	NA	NA	rKID:345	-0.322305
GSM880267_non-rejecting154.CEL	non-rejecting154	no transplant rejection	kidney transplant	non-rejecting	NA	NA	NA	rKID:346	-0.00944564
GSM880267_non-rejecting154.CEL	non-rejecting154	no transplant rejection	kidney transplant	non-rejecting	NA	NA	NA	rKID:347	0.215405
GSM880267_non-rejecting154.CEL	non-rejecting154	no transplant rejection	kidney transplant	non-rejecting	NA	NA	NA	rKID:348	0.597159
GSM880267_non-rejecting154.CEL	non-rejecting154	no transplant rejection	kidney transplant	non-rejecting	NA	NA	NA	rKID:349	0.122315
GSM880267_non-rejecting154.CEL	non-rejecting154	no transplant rejection	kidney transplant	non-rejecting	NA	NA	NA	rKID:351	-1.31692
GSM880267_non-rejecting154.CEL	non-rejecting154	no transplant rejection	kidney transplant	non-rejecting	NA	NA	NA	rKID:352	0.0324474
GSM880267_non-rejecting154.CEL	non-rejecting154	no transplant rejection	kidney transplant	non-rejecting	NA	NA	NA	rKID:353	0.143449
GSM880267_non-rejecting154.CEL	non-rejecting154	no transplant rejection	kidney transplant	non-rejecting	NA	NA	NA	rKID:354	-1.59385
GSM880267_non-rejecting154.CEL	non-rejecting154	no transplant rejection	kidney transplant	non-rejecting	NA	NA	NA	rKID:355	0.164151
GSM880267_non-rejecting154.CEL	non-rejecting154	no transplant rejection	kidney transplant	non-rejecting	NA	NA	NA	rKID:356	-0.0701263
GSM880267_non-rejecting154.CEL	non-rejecting154	no transplant rejection	kidney transplant	non-rejecting	NA	NA	NA	rKID:357	0.135337
GSM880267_non-rejecting154.CEL	non-rejecting154	no transplant rejection	kidney transplant	non-rejecting	NA	NA	NA	rKID:358	0.53879
GSM880267_non-rejecting154.CEL	non-rejecting154	no transplant rejection	kidney transplant	non-rejecting	NA	NA	NA	rKID:359	0.0292782
GSM880267_non-rejecting154.CEL	non-rejecting154	no transplant rejection	kidney transplant	non-rejecting	NA	NA	NA	rKID:360	0.103199
GSM880267_non-rejecting154.CEL	non-rejecting154	no transplant rejection	kidney transplant	non-rejecting	NA	NA	NA	rKID:361	-0.475432
GSM880267_non-rejecting154.CEL	non-rejecting154	no transplant rejection	kidney transplant	non-rejecting	NA	NA	NA	rKID:362	-0.177315
GSM880267_non-rejecting154.CEL	non-rejecting154	no transplant rejection	kidney transplant	non-rejecting	NA	NA	NA	rKID:363	-0.353496
GSM880267_non-rejecting154.CEL	non-rejecting154	no transplant rejection	kidney transplant	non-rejecting	NA	NA	NA	rKID:364	0.29913
GSM880267_non-rejecting154.CEL	non-rejecting154	no transplant rejection	kidney transplant	non-rejecting	NA	NA	NA	rKID:365	0.108963
GSM880267_non-rejecting154.CEL	non-rejecting154	no transplant rejection	kidney transplant	non-rejecting	NA	NA	NA	rKID:366	0.609149
GSM880267_non-rejecting154.CEL	non-rejecting154	no transplant rejection	kidney transplant	non-rejecting	NA	NA	NA	rKID:367	0.0112722
GSM880267_non-rejecting154.CEL	non-rejecting154	no transplant rejection	kidney transplant	non-rejecting	NA	NA	NA	rKID:368	0.815256
GSM880267_non-rejecting154.CEL	non-rejecting154	no transplant rejection	kidney transplant	non-rejecting	NA	NA	NA	rKID:369	0.0136208
GSM880267_non-rejecting154.CEL	non-rejecting154	no transplant rejection	kidney transplant	non-rejecting	NA	NA	NA	rKID:370	-0.255469
GSM880267_non-rejecting154.CEL	non-rejecting154	no transplant rejection	kidney transplant	non-rejecting	NA	NA	NA	rKID:371	0.795081
GSM880267_non-rejecting154.CEL	non-rejecting154	no transplant rejection	kidney transplant	non-rejecting	NA	NA	NA	rKID:372	0.244324
GSM880267_non-rejecting154.CEL	non-rejecting154	no transplant rejection	kidney transplant	non-rejecting	NA	NA	NA	rKID:373	0.486661
GSM880267_non-rejecting154.CEL	non-rejecting154	no transplant rejection	kidney transplant	non-rejecting	NA	NA	NA	rKID:374	-0.0508731
GSM880267_non-rejecting154.CEL	non-rejecting154	no transplant rejection	kidney transplant	non-rejecting	NA	NA	NA	rKID:375	-0.0462917
GSM880267_non-rejecting154.CEL	non-rejecting154	no transplant rejection	kidney transplant	non-rejecting	NA	NA	NA	rKID:376	0.374725
GSM880267_non-rejecting154.CEL	non-rejecting154	no transplant rejection	kidney transplant	non-rejecting	NA	NA	NA	rKID:377	-1.44592
GSM880267_non-rejecting154.CEL	non-rejecting154	no transplant rejection	kidney transplant	non-rejecting	NA	NA	NA	rKID:378	0.492296
GSM880267_non-rejecting154.CEL	non-rejecting154	no transplant rejection	kidney transplant	non-rejecting	NA	NA	NA	rKID:379	1.09489
GSM880267_non-rejecting154.CEL	non-rejecting154	no transplant rejection	kidney transplant	non-rejecting	NA	NA	NA	rKID:380	0.144737
GSM880267_non-rejecting154.CEL	non-rejecting154	no transplant rejection	kidney transplant	non-rejecting	NA	NA	NA	rKID:381	-0.0713545
GSM880267_non-rejecting154.CEL	non-rejecting154	no transplant rejection	kidney transplant	non-rejecting	NA	NA	NA	rKID:382	0
GSM880267_non-rejecting154.CEL	non-rejecting154	no transplant rejection	kidney transplant	non-rejecting	NA	NA	NA	rKID:383	-0.268654
GSM880267_non-rejecting154.CEL	non-rejecting154	no transplant rejection	kidney transplant	non-rejecting	NA	NA	NA	rKID:384	-0.339747
GSM880267_non-rejecting154.CEL	non-rejecting154	no transplant rejection	kidney transplant	non-rejecting	NA	NA	NA	rKID:385	0.818211
GSM880267_non-rejecting154.CEL	non-rejecting154	no transplant rejection	kidney transplant	non-rejecting	NA	NA	NA	rKID:386	1.22608
GSM880267_non-rejecting154.CEL	non-rejecting154	no transplant rejection	kidney transplant	non-rejecting	NA	NA	NA	rKID:387	0.511169
GSM880267_non-rejecting154.CEL	non-rejecting154	no transplant rejection	kidney transplant	non-rejecting	NA	NA	NA	rKID:388	0.17528
GSM880267_non-rejecting154.CEL	non-rejecting154	no transplant rejection	kidney transplant	non-rejecting	NA	NA	NA	rKID:389	0.178839
GSM880267_non-rejecting154.CEL	non-rejecting154	no transplant rejection	kidney transplant	non-rejecting	NA	NA	NA	rKID:390	0.0327243
GSM880267_non-rejecting154.CEL	non-rejecting154	no transplant rejection	kidney transplant	non-rejecting	NA	NA	NA	rKID:391	-0.100557
GSM880267_non-rejecting154.CEL	non-rejecting154	no transplant rejection	kidney transplant	non-rejecting	NA	NA	NA	rKID:392	0.797656
GSM880267_non-rejecting154.CEL	non-rejecting154	no transplant rejection	kidney transplant	non-rejecting	NA	NA	NA	rKID:393	1.29996
GSM880267_non-rejecting154.CEL	non-rejecting154	no transplant rejection	kidney transplant	non-rejecting	NA	NA	NA	rKID:394	0.411523
GSM880267_non-rejecting154.CEL	non-rejecting154	no transplant rejection	kidney transplant	non-rejecting	NA	NA	NA	rKID:395	0.226797
GSM880267_non-rejecting154.CEL	non-rejecting154	no transplant rejection	kidney transplant	non-rejecting	NA	NA	NA	rKID:396	0.177211
GSM880267_non-rejecting154.CEL	non-rejecting154	no transplant rejection	kidney transplant	non-rejecting	NA	NA	NA	rKID:397	0.822551
GSM880267_non-rejecting154.CEL	non-rejecting154	no transplant rejection	kidney transplant	non-rejecting	NA	NA	NA	rKID:398	0.905195
GSM880267_non-rejecting154.CEL	non-rejecting154	no transplant rejection	kidney transplant	non-rejecting	NA	NA	NA	rKID:399	0.76807
GSM880268_non-rejecting111.CEL	non-rejecting111	no transplant rejection	kidney transplant	non-rejecting	Others	>0	1	rKID:1	-0.25136
GSM880268_non-rejecting111.CEL	non-rejecting111	no transplant rejection	kidney transplant	non-rejecting	Others	>0	1	rKID:2m	0.106651
GSM880268_non-rejecting111.CEL	non-rejecting111	no transplant rejection	kidney transplant	non-rejecting	Others	>0	1	rKID:3m	0.3806
GSM880268_non-rejecting111.CEL	non-rejecting111	no transplant rejection	kidney transplant	non-rejecting	Others	>0	1	rKID:5m	0.108971
GSM880268_non-rejecting111.CEL	non-rejecting111	no transplant rejection	kidney transplant	non-rejecting	Others	>0	1	rKID:6m	0.479459
GSM880268_non-rejecting111.CEL	non-rejecting111	no transplant rejection	kidney transplant	non-rejecting	Others	>0	1	rKID:7m	-0.222028
GSM880268_non-rejecting111.CEL	non-rejecting111	no transplant rejection	kidney transplant	non-rejecting	Others	>0	1	rKID:8m	0.231101
GSM880268_non-rejecting111.CEL	non-rejecting111	no transplant rejection	kidney transplant	non-rejecting	Others	>0	1	rKID:9m	0.147932
GSM880268_non-rejecting111.CEL	non-rejecting111	no transplant rejection	kidney transplant	non-rejecting	Others	>0	1	rKID:10m	0.405821
GSM880268_non-rejecting111.CEL	non-rejecting111	no transplant rejection	kidney transplant	non-rejecting	Others	>0	1	rKID:12m	-0.0353763
GSM880268_non-rejecting111.CEL	non-rejecting111	no transplant rejection	kidney transplant	non-rejecting	Others	>0	1	rKID:13	0.194987
GSM880268_non-rejecting111.CEL	non-rejecting111	no transplant rejection	kidney transplant	non-rejecting	Others	>0	1	rKID:14m	0.475372
GSM880268_non-rejecting111.CEL	non-rejecting111	no transplant rejection	kidney transplant	non-rejecting	Others	>0	1	rKID:15	-0.280287
GSM880268_non-rejecting111.CEL	non-rejecting111	no transplant rejection	kidney transplant	non-rejecting	Others	>0	1	rKID:16m	0.448556
GSM880268_non-rejecting111.CEL	non-rejecting111	no transplant rejection	kidney transplant	non-rejecting	Others	>0	1	rKID:18m	-0.0314873
GSM880268_non-rejecting111.CEL	non-rejecting111	no transplant rejection	kidney transplant	non-rejecting	Others	>0	1	rKID:19	0.112544
GSM880268_non-rejecting111.CEL	non-rejecting111	no transplant rejection	kidney transplant	non-rejecting	Others	>0	1	rKID:21	0.220448
GSM880268_non-rejecting111.CEL	non-rejecting111	no transplant rejection	kidney transplant	non-rejecting	Others	>0	1	rKID:22	0.826291
GSM880268_non-rejecting111.CEL	non-rejecting111	no transplant rejection	kidney transplant	non-rejecting	Others	>0	1	rKID:23m	0.114076
GSM880268_non-rejecting111.CEL	non-rejecting111	no transplant rejection	kidney transplant	non-rejecting	Others	>0	1	rKID:25m	0.193623
GSM880268_non-rejecting111.CEL	non-rejecting111	no transplant rejection	kidney transplant	non-rejecting	Others	>0	1	rKID:26m	0.872208
GSM880268_non-rejecting111.CEL	non-rejecting111	no transplant rejection	kidney transplant	non-rejecting	Others	>0	1	rKID:28m	1.07461
GSM880268_non-rejecting111.CEL	non-rejecting111	no transplant rejection	kidney transplant	non-rejecting	Others	>0	1	rKID:29	-2.8534
GSM880268_non-rejecting111.CEL	non-rejecting111	no transplant rejection	kidney transplant	non-rejecting	Others	>0	1	rKID:30m	0.123461
GSM880268_non-rejecting111.CEL	non-rejecting111	no transplant rejection	kidney transplant	non-rejecting	Others	>0	1	rKID:31m	-0.00596267
GSM880268_non-rejecting111.CEL	non-rejecting111	no transplant rejection	kidney transplant	non-rejecting	Others	>0	1	rKID:32m	0.209765
GSM880268_non-rejecting111.CEL	non-rejecting111	no transplant rejection	kidney transplant	non-rejecting	Others	>0	1	rKID:33	0.0643859
GSM880268_non-rejecting111.CEL	non-rejecting111	no transplant rejection	kidney transplant	non-rejecting	Others	>0	1	rKID:34m	0.473559
GSM880268_non-rejecting111.CEL	non-rejecting111	no transplant rejection	kidney transplant	non-rejecting	Others	>0	1	rKID:35m	0.590587
GSM880268_non-rejecting111.CEL	non-rejecting111	no transplant rejection	kidney transplant	non-rejecting	Others	>0	1	rKID:36m	0.553971
GSM880268_non-rejecting111.CEL	non-rejecting111	no transplant rejection	kidney transplant	non-rejecting	Others	>0	1	rKID:37m	0.847603
GSM880268_non-rejecting111.CEL	non-rejecting111	no transplant rejection	kidney transplant	non-rejecting	Others	>0	1	rKID:38m	0.801103
GSM880268_non-rejecting111.CEL	non-rejecting111	no transplant rejection	kidney transplant	non-rejecting	Others	>0	1	rKID:39m	-0.278014
GSM880268_non-rejecting111.CEL	non-rejecting111	no transplant rejection	kidney transplant	non-rejecting	Others	>0	1	rKID:40m	0.332473
GSM880268_non-rejecting111.CEL	non-rejecting111	no transplant rejection	kidney transplant	non-rejecting	Others	>0	1	rKID:41m	0.034608
GSM880268_non-rejecting111.CEL	non-rejecting111	no transplant rejection	kidney transplant	non-rejecting	Others	>0	1	rKID:42m	0.220618
GSM880268_non-rejecting111.CEL	non-rejecting111	no transplant rejection	kidney transplant	non-rejecting	Others	>0	1	rKID:43m	1.07681
GSM880268_non-rejecting111.CEL	non-rejecting111	no transplant rejection	kidney transplant	non-rejecting	Others	>0	1	rKID:44	0.120319
GSM880268_non-rejecting111.CEL	non-rejecting111	no transplant rejection	kidney transplant	non-rejecting	Others	>0	1	rKID:45m	0.0724768
GSM880268_non-rejecting111.CEL	non-rejecting111	no transplant rejection	kidney transplant	non-rejecting	Others	>0	1	rKID:46	0.450468
GSM880268_non-rejecting111.CEL	non-rejecting111	no transplant rejection	kidney transplant	non-rejecting	Others	>0	1	rKID:51m	-0.221352
GSM880268_non-rejecting111.CEL	non-rejecting111	no transplant rejection	kidney transplant	non-rejecting	Others	>0	1	rKID:53	0.472977
GSM880268_non-rejecting111.CEL	non-rejecting111	no transplant rejection	kidney transplant	non-rejecting	Others	>0	1	rKID:54	0.305522
GSM880268_non-rejecting111.CEL	non-rejecting111	no transplant rejection	kidney transplant	non-rejecting	Others	>0	1	rKID:55	0.22911
GSM880268_non-rejecting111.CEL	non-rejecting111	no transplant rejection	kidney transplant	non-rejecting	Others	>0	1	rKID:56	-0.384228
GSM880268_non-rejecting111.CEL	non-rejecting111	no transplant rejection	kidney transplant	non-rejecting	Others	>0	1	rKID:57m	-0.370238
GSM880268_non-rejecting111.CEL	non-rejecting111	no transplant rejection	kidney transplant	non-rejecting	Others	>0	1	rKID:58m	0.843116
GSM880268_non-rejecting111.CEL	non-rejecting111	no transplant rejection	kidney transplant	non-rejecting	Others	>0	1	rKID:59m	0.444267
GSM880268_non-rejecting111.CEL	non-rejecting111	no transplant rejection	kidney transplant	non-rejecting	Others	>0	1	rKID:62	0.546299
GSM880268_non-rejecting111.CEL	non-rejecting111	no transplant rejection	kidney transplant	non-rejecting	Others	>0	1	rKID:63m	0.149817
GSM880268_non-rejecting111.CEL	non-rejecting111	no transplant rejection	kidney transplant	non-rejecting	Others	>0	1	rKID:64m	-1.12027
GSM880268_non-rejecting111.CEL	non-rejecting111	no transplant rejection	kidney transplant	non-rejecting	Others	>0	1	rKID:65	-0.113495
GSM880268_non-rejecting111.CEL	non-rejecting111	no transplant rejection	kidney transplant	non-rejecting	Others	>0	1	rKID:67	0.52618
GSM880268_non-rejecting111.CEL	non-rejecting111	no transplant rejection	kidney transplant	non-rejecting	Others	>0	1	rKID:68m	0.257293
GSM880268_non-rejecting111.CEL	non-rejecting111	no transplant rejection	kidney transplant	non-rejecting	Others	>0	1	rKID:69	1.12775
GSM880268_non-rejecting111.CEL	non-rejecting111	no transplant rejection	kidney transplant	non-rejecting	Others	>0	1	rKID:70	0.200395
GSM880268_non-rejecting111.CEL	non-rejecting111	no transplant rejection	kidney transplant	non-rejecting	Others	>0	1	rKID:71	-0.395373
GSM880268_non-rejecting111.CEL	non-rejecting111	no transplant rejection	kidney transplant	non-rejecting	Others	>0	1	rKID:72m	0.00674954
GSM880268_non-rejecting111.CEL	non-rejecting111	no transplant rejection	kidney transplant	non-rejecting	Others	>0	1	rKID:73	0.725306
GSM880268_non-rejecting111.CEL	non-rejecting111	no transplant rejection	kidney transplant	non-rejecting	Others	>0	1	rKID:74	0.242794
GSM880268_non-rejecting111.CEL	non-rejecting111	no transplant rejection	kidney transplant	non-rejecting	Others	>0	1	rKID:76	0.460838
GSM880268_non-rejecting111.CEL	non-rejecting111	no transplant rejection	kidney transplant	non-rejecting	Others	>0	1	rKID:77	0.283131
GSM880268_non-rejecting111.CEL	non-rejecting111	no transplant rejection	kidney transplant	non-rejecting	Others	>0	1	rKID:78	0.00335343
GSM880268_non-rejecting111.CEL	non-rejecting111	no transplant rejection	kidney transplant	non-rejecting	Others	>0	1	rKID:80	0.49658
GSM880268_non-rejecting111.CEL	non-rejecting111	no transplant rejection	kidney transplant	non-rejecting	Others	>0	1	rKID:81	0.102933
GSM880268_non-rejecting111.CEL	non-rejecting111	no transplant rejection	kidney transplant	non-rejecting	Others	>0	1	rKID:83	0.890322
GSM880268_non-rejecting111.CEL	non-rejecting111	no transplant rejection	kidney transplant	non-rejecting	Others	>0	1	rKID:85	0.398052
GSM880268_non-rejecting111.CEL	non-rejecting111	no transplant rejection	kidney transplant	non-rejecting	Others	>0	1	rKID:86	0.45744
GSM880268_non-rejecting111.CEL	non-rejecting111	no transplant rejection	kidney transplant	non-rejecting	Others	>0	1	rKID:87	0.396138
GSM880268_non-rejecting111.CEL	non-rejecting111	no transplant rejection	kidney transplant	non-rejecting	Others	>0	1	rKID:89	1.02896
GSM880268_non-rejecting111.CEL	non-rejecting111	no transplant rejection	kidney transplant	non-rejecting	Others	>0	1	rKID:90	0.0417724
GSM880268_non-rejecting111.CEL	non-rejecting111	no transplant rejection	kidney transplant	non-rejecting	Others	>0	1	rKID:91	0.307319
GSM880268_non-rejecting111.CEL	non-rejecting111	no transplant rejection	kidney transplant	non-rejecting	Others	>0	1	rKID:92	1.02155
GSM880268_non-rejecting111.CEL	non-rejecting111	no transplant rejection	kidney transplant	non-rejecting	Others	>0	1	rKID:93	1.14539
GSM880268_non-rejecting111.CEL	non-rejecting111	no transplant rejection	kidney transplant	non-rejecting	Others	>0	1	rKID:94	-0.424207
GSM880268_non-rejecting111.CEL	non-rejecting111	no transplant rejection	kidney transplant	non-rejecting	Others	>0	1	rKID:95	-0.0674793
GSM880268_non-rejecting111.CEL	non-rejecting111	no transplant rejection	kidney transplant	non-rejecting	Others	>0	1	rKID:96m	0.782436
GSM880268_non-rejecting111.CEL	non-rejecting111	no transplant rejection	kidney transplant	non-rejecting	Others	>0	1	rKID:100	1.29488
GSM880268_non-rejecting111.CEL	non-rejecting111	no transplant rejection	kidney transplant	non-rejecting	Others	>0	1	rKID:102	-0.0737828
GSM880268_non-rejecting111.CEL	non-rejecting111	no transplant rejection	kidney transplant	non-rejecting	Others	>0	1	rKID:103	0.671605
GSM880268_non-rejecting111.CEL	non-rejecting111	no transplant rejection	kidney transplant	non-rejecting	Others	>0	1	rKID:104	0.801794
GSM880268_non-rejecting111.CEL	non-rejecting111	no transplant rejection	kidney transplant	non-rejecting	Others	>0	1	rKID:105	-0.421306
GSM880268_non-rejecting111.CEL	non-rejecting111	no transplant rejection	kidney transplant	non-rejecting	Others	>0	1	rKID:106	-0.0109512
GSM880268_non-rejecting111.CEL	non-rejecting111	no transplant rejection	kidney transplant	non-rejecting	Others	>0	1	rKID:108	-0.15564
GSM880268_non-rejecting111.CEL	non-rejecting111	no transplant rejection	kidney transplant	non-rejecting	Others	>0	1	rKID:109	-0.0453616
GSM880268_non-rejecting111.CEL	non-rejecting111	no transplant rejection	kidney transplant	non-rejecting	Others	>0	1	rKID:110	0.713862
GSM880268_non-rejecting111.CEL	non-rejecting111	no transplant rejection	kidney transplant	non-rejecting	Others	>0	1	rKID:112	0.562308
GSM880268_non-rejecting111.CEL	non-rejecting111	no transplant rejection	kidney transplant	non-rejecting	Others	>0	1	rKID:113	-0.151129
GSM880268_non-rejecting111.CEL	non-rejecting111	no transplant rejection	kidney transplant	non-rejecting	Others	>0	1	rKID:114m	-0.468771
GSM880268_non-rejecting111.CEL	non-rejecting111	no transplant rejection	kidney transplant	non-rejecting	Others	>0	1	rKID:115	0.584568
GSM880268_non-rejecting111.CEL	non-rejecting111	no transplant rejection	kidney transplant	non-rejecting	Others	>0	1	rKID:116	0.452888
GSM880268_non-rejecting111.CEL	non-rejecting111	no transplant rejection	kidney transplant	non-rejecting	Others	>0	1	rKID:118	0.241892
GSM880268_non-rejecting111.CEL	non-rejecting111	no transplant rejection	kidney transplant	non-rejecting	Others	>0	1	rKID:119	-0.522832
GSM880268_non-rejecting111.CEL	non-rejecting111	no transplant rejection	kidney transplant	non-rejecting	Others	>0	1	rKID:120	0.366564
GSM880268_non-rejecting111.CEL	non-rejecting111	no transplant rejection	kidney transplant	non-rejecting	Others	>0	1	rKID:121	0.8458
GSM880268_non-rejecting111.CEL	non-rejecting111	no transplant rejection	kidney transplant	non-rejecting	Others	>0	1	rKID:123	1.13533
GSM880268_non-rejecting111.CEL	non-rejecting111	no transplant rejection	kidney transplant	non-rejecting	Others	>0	1	rKID:124	0.221315
GSM880268_non-rejecting111.CEL	non-rejecting111	no transplant rejection	kidney transplant	non-rejecting	Others	>0	1	rKID:125	0.071384
GSM880268_non-rejecting111.CEL	non-rejecting111	no transplant rejection	kidney transplant	non-rejecting	Others	>0	1	rKID:126	1.246
GSM880268_non-rejecting111.CEL	non-rejecting111	no transplant rejection	kidney transplant	non-rejecting	Others	>0	1	rKID:127	0.243234
GSM880268_non-rejecting111.CEL	non-rejecting111	no transplant rejection	kidney transplant	non-rejecting	Others	>0	1	rKID:128	0.595145
GSM880268_non-rejecting111.CEL	non-rejecting111	no transplant rejection	kidney transplant	non-rejecting	Others	>0	1	rKID:130m	0.904442
GSM880268_non-rejecting111.CEL	non-rejecting111	no transplant rejection	kidney transplant	non-rejecting	Others	>0	1	rKID:132	0.301555
GSM880268_non-rejecting111.CEL	non-rejecting111	no transplant rejection	kidney transplant	non-rejecting	Others	>0	1	rKID:133	-0.534284
GSM880268_non-rejecting111.CEL	non-rejecting111	no transplant rejection	kidney transplant	non-rejecting	Others	>0	1	rKID:134	0.941784
GSM880268_non-rejecting111.CEL	non-rejecting111	no transplant rejection	kidney transplant	non-rejecting	Others	>0	1	rKID:135	0.226882
GSM880268_non-rejecting111.CEL	non-rejecting111	no transplant rejection	kidney transplant	non-rejecting	Others	>0	1	rKID:136	0.0120365
GSM880268_non-rejecting111.CEL	non-rejecting111	no transplant rejection	kidney transplant	non-rejecting	Others	>0	1	rKID:137m	0.150075
GSM880268_non-rejecting111.CEL	non-rejecting111	no transplant rejection	kidney transplant	non-rejecting	Others	>0	1	rKID:138	-0.44419
GSM880268_non-rejecting111.CEL	non-rejecting111	no transplant rejection	kidney transplant	non-rejecting	Others	>0	1	rKID:139	-0.0406471
GSM880268_non-rejecting111.CEL	non-rejecting111	no transplant rejection	kidney transplant	non-rejecting	Others	>0	1	rKID:140	-0.145652
GSM880268_non-rejecting111.CEL	non-rejecting111	no transplant rejection	kidney transplant	non-rejecting	Others	>0	1	rKID:142m	0.366198
GSM880268_non-rejecting111.CEL	non-rejecting111	no transplant rejection	kidney transplant	non-rejecting	Others	>0	1	rKID:143	0.515762
GSM880268_non-rejecting111.CEL	non-rejecting111	no transplant rejection	kidney transplant	non-rejecting	Others	>0	1	rKID:144	-0.0324183
GSM880268_non-rejecting111.CEL	non-rejecting111	no transplant rejection	kidney transplant	non-rejecting	Others	>0	1	rKID:145	0.828242
GSM880268_non-rejecting111.CEL	non-rejecting111	no transplant rejection	kidney transplant	non-rejecting	Others	>0	1	rKID:146m	-0.433283
GSM880268_non-rejecting111.CEL	non-rejecting111	no transplant rejection	kidney transplant	non-rejecting	Others	>0	1	rKID:147	-0.100575
GSM880268_non-rejecting111.CEL	non-rejecting111	no transplant rejection	kidney transplant	non-rejecting	Others	>0	1	rKID:148	0.30193
GSM880268_non-rejecting111.CEL	non-rejecting111	no transplant rejection	kidney transplant	non-rejecting	Others	>0	1	rKID:149	0.965305
GSM880268_non-rejecting111.CEL	non-rejecting111	no transplant rejection	kidney transplant	non-rejecting	Others	>0	1	rKID:151	0.107553
GSM880268_non-rejecting111.CEL	non-rejecting111	no transplant rejection	kidney transplant	non-rejecting	Others	>0	1	rKID:152	0.949895
GSM880268_non-rejecting111.CEL	non-rejecting111	no transplant rejection	kidney transplant	non-rejecting	Others	>0	1	rKID:153	0.49593
GSM880268_non-rejecting111.CEL	non-rejecting111	no transplant rejection	kidney transplant	non-rejecting	Others	>0	1	rKID:154	0.444576
GSM880268_non-rejecting111.CEL	non-rejecting111	no transplant rejection	kidney transplant	non-rejecting	Others	>0	1	rKID:155	0.993841
GSM880268_non-rejecting111.CEL	non-rejecting111	no transplant rejection	kidney transplant	non-rejecting	Others	>0	1	rKID:156	-0.23551
GSM880268_non-rejecting111.CEL	non-rejecting111	no transplant rejection	kidney transplant	non-rejecting	Others	>0	1	rKID:157	1.02438
GSM880268_non-rejecting111.CEL	non-rejecting111	no transplant rejection	kidney transplant	non-rejecting	Others	>0	1	rKID:158	0.332661
GSM880268_non-rejecting111.CEL	non-rejecting111	no transplant rejection	kidney transplant	non-rejecting	Others	>0	1	rKID:159	0.377335
GSM880268_non-rejecting111.CEL	non-rejecting111	no transplant rejection	kidney transplant	non-rejecting	Others	>0	1	rKID:160	0.270657
GSM880268_non-rejecting111.CEL	non-rejecting111	no transplant rejection	kidney transplant	non-rejecting	Others	>0	1	rKID:161	-0.923715
GSM880268_non-rejecting111.CEL	non-rejecting111	no transplant rejection	kidney transplant	non-rejecting	Others	>0	1	rKID:164	0.137344
GSM880268_non-rejecting111.CEL	non-rejecting111	no transplant rejection	kidney transplant	non-rejecting	Others	>0	1	rKID:165	0.279902
GSM880268_non-rejecting111.CEL	non-rejecting111	no transplant rejection	kidney transplant	non-rejecting	Others	>0	1	rKID:166	0.434985
GSM880268_non-rejecting111.CEL	non-rejecting111	no transplant rejection	kidney transplant	non-rejecting	Others	>0	1	rKID:167	-0.270676
GSM880268_non-rejecting111.CEL	non-rejecting111	no transplant rejection	kidney transplant	non-rejecting	Others	>0	1	rKID:168	-0.0129887
GSM880268_non-rejecting111.CEL	non-rejecting111	no transplant rejection	kidney transplant	non-rejecting	Others	>0	1	rKID:169	-0.200135
GSM880268_non-rejecting111.CEL	non-rejecting111	no transplant rejection	kidney transplant	non-rejecting	Others	>0	1	rKID:170	-0.241039
GSM880268_non-rejecting111.CEL	non-rejecting111	no transplant rejection	kidney transplant	non-rejecting	Others	>0	1	rKID:171	-0.364335
GSM880268_non-rejecting111.CEL	non-rejecting111	no transplant rejection	kidney transplant	non-rejecting	Others	>0	1	rKID:172	-0.561657
GSM880268_non-rejecting111.CEL	non-rejecting111	no transplant rejection	kidney transplant	non-rejecting	Others	>0	1	rKID:173	0.229799
GSM880268_non-rejecting111.CEL	non-rejecting111	no transplant rejection	kidney transplant	non-rejecting	Others	>0	1	rKID:175	0.327706
GSM880268_non-rejecting111.CEL	non-rejecting111	no transplant rejection	kidney transplant	non-rejecting	Others	>0	1	rKID:176	0.757401
GSM880268_non-rejecting111.CEL	non-rejecting111	no transplant rejection	kidney transplant	non-rejecting	Others	>0	1	rKID:177	0.612355
GSM880268_non-rejecting111.CEL	non-rejecting111	no transplant rejection	kidney transplant	non-rejecting	Others	>0	1	rKID:178	-0.246617
GSM880268_non-rejecting111.CEL	non-rejecting111	no transplant rejection	kidney transplant	non-rejecting	Others	>0	1	rKID:179	0.669243
GSM880268_non-rejecting111.CEL	non-rejecting111	no transplant rejection	kidney transplant	non-rejecting	Others	>0	1	rKID:180	-0.172942
GSM880268_non-rejecting111.CEL	non-rejecting111	no transplant rejection	kidney transplant	non-rejecting	Others	>0	1	rKID:181	0.975573
GSM880268_non-rejecting111.CEL	non-rejecting111	no transplant rejection	kidney transplant	non-rejecting	Others	>0	1	rKID:182	0.100854
GSM880268_non-rejecting111.CEL	non-rejecting111	no transplant rejection	kidney transplant	non-rejecting	Others	>0	1	rKID:183	0.0586537
GSM880268_non-rejecting111.CEL	non-rejecting111	no transplant rejection	kidney transplant	non-rejecting	Others	>0	1	rKID:184	0.649651
GSM880268_non-rejecting111.CEL	non-rejecting111	no transplant rejection	kidney transplant	non-rejecting	Others	>0	1	rKID:185	0.70753
GSM880268_non-rejecting111.CEL	non-rejecting111	no transplant rejection	kidney transplant	non-rejecting	Others	>0	1	rKID:186	-0.0599568
GSM880268_non-rejecting111.CEL	non-rejecting111	no transplant rejection	kidney transplant	non-rejecting	Others	>0	1	rKID:187	0.119974
GSM880268_non-rejecting111.CEL	non-rejecting111	no transplant rejection	kidney transplant	non-rejecting	Others	>0	1	rKID:188	-0.409284
GSM880268_non-rejecting111.CEL	non-rejecting111	no transplant rejection	kidney transplant	non-rejecting	Others	>0	1	rKID:189	0.449746
GSM880268_non-rejecting111.CEL	non-rejecting111	no transplant rejection	kidney transplant	non-rejecting	Others	>0	1	rKID:190m	0.497905
GSM880268_non-rejecting111.CEL	non-rejecting111	no transplant rejection	kidney transplant	non-rejecting	Others	>0	1	rKID:191	-0.231282
GSM880268_non-rejecting111.CEL	non-rejecting111	no transplant rejection	kidney transplant	non-rejecting	Others	>0	1	rKID:193	0.310487
GSM880268_non-rejecting111.CEL	non-rejecting111	no transplant rejection	kidney transplant	non-rejecting	Others	>0	1	rKID:194	0.439896
GSM880268_non-rejecting111.CEL	non-rejecting111	no transplant rejection	kidney transplant	non-rejecting	Others	>0	1	rKID:195	0.0228246
GSM880268_non-rejecting111.CEL	non-rejecting111	no transplant rejection	kidney transplant	non-rejecting	Others	>0	1	rKID:196	-0.857762
GSM880268_non-rejecting111.CEL	non-rejecting111	no transplant rejection	kidney transplant	non-rejecting	Others	>0	1	rKID:197	0.407289
GSM880268_non-rejecting111.CEL	non-rejecting111	no transplant rejection	kidney transplant	non-rejecting	Others	>0	1	rKID:198	-0.0234778
GSM880268_non-rejecting111.CEL	non-rejecting111	no transplant rejection	kidney transplant	non-rejecting	Others	>0	1	rKID:199	0.767045
GSM880268_non-rejecting111.CEL	non-rejecting111	no transplant rejection	kidney transplant	non-rejecting	Others	>0	1	rKID:201	0.26221
GSM880268_non-rejecting111.CEL	non-rejecting111	no transplant rejection	kidney transplant	non-rejecting	Others	>0	1	rKID:202	0.429926
GSM880268_non-rejecting111.CEL	non-rejecting111	no transplant rejection	kidney transplant	non-rejecting	Others	>0	1	rKID:203	0.629262
GSM880268_non-rejecting111.CEL	non-rejecting111	no transplant rejection	kidney transplant	non-rejecting	Others	>0	1	rKID:205	-0.0799791
GSM880268_non-rejecting111.CEL	non-rejecting111	no transplant rejection	kidney transplant	non-rejecting	Others	>0	1	rKID:206	0.104097
GSM880268_non-rejecting111.CEL	non-rejecting111	no transplant rejection	kidney transplant	non-rejecting	Others	>0	1	rKID:208	0.322655
GSM880268_non-rejecting111.CEL	non-rejecting111	no transplant rejection	kidney transplant	non-rejecting	Others	>0	1	rKID:209	0.755159
GSM880268_non-rejecting111.CEL	non-rejecting111	no transplant rejection	kidney transplant	non-rejecting	Others	>0	1	rKID:211	0.458559
GSM880268_non-rejecting111.CEL	non-rejecting111	no transplant rejection	kidney transplant	non-rejecting	Others	>0	1	rKID:212m	0.507949
GSM880268_non-rejecting111.CEL	non-rejecting111	no transplant rejection	kidney transplant	non-rejecting	Others	>0	1	rKID:213	0.493447
GSM880268_non-rejecting111.CEL	non-rejecting111	no transplant rejection	kidney transplant	non-rejecting	Others	>0	1	rKID:214	0.24933
GSM880268_non-rejecting111.CEL	non-rejecting111	no transplant rejection	kidney transplant	non-rejecting	Others	>0	1	rKID:215	0.387774
GSM880268_non-rejecting111.CEL	non-rejecting111	no transplant rejection	kidney transplant	non-rejecting	Others	>0	1	rKID:217	0.528585
GSM880268_non-rejecting111.CEL	non-rejecting111	no transplant rejection	kidney transplant	non-rejecting	Others	>0	1	rKID:218	0.69534
GSM880268_non-rejecting111.CEL	non-rejecting111	no transplant rejection	kidney transplant	non-rejecting	Others	>0	1	rKID:219	0.769024
GSM880268_non-rejecting111.CEL	non-rejecting111	no transplant rejection	kidney transplant	non-rejecting	Others	>0	1	rKID:220	-0.0778091
GSM880268_non-rejecting111.CEL	non-rejecting111	no transplant rejection	kidney transplant	non-rejecting	Others	>0	1	rKID:221	1.2967
GSM880268_non-rejecting111.CEL	non-rejecting111	no transplant rejection	kidney transplant	non-rejecting	Others	>0	1	rKID:222	0.77097
GSM880268_non-rejecting111.CEL	non-rejecting111	no transplant rejection	kidney transplant	non-rejecting	Others	>0	1	rKID:224	0.109747
GSM880268_non-rejecting111.CEL	non-rejecting111	no transplant rejection	kidney transplant	non-rejecting	Others	>0	1	rKID:225	0.462842
GSM880268_non-rejecting111.CEL	non-rejecting111	no transplant rejection	kidney transplant	non-rejecting	Others	>0	1	rKID:226	0.202786
GSM880268_non-rejecting111.CEL	non-rejecting111	no transplant rejection	kidney transplant	non-rejecting	Others	>0	1	rKID:227	0.372492
GSM880268_non-rejecting111.CEL	non-rejecting111	no transplant rejection	kidney transplant	non-rejecting	Others	>0	1	rKID:228	-0.558342
GSM880268_non-rejecting111.CEL	non-rejecting111	no transplant rejection	kidney transplant	non-rejecting	Others	>0	1	rKID:229	1.32092
GSM880268_non-rejecting111.CEL	non-rejecting111	no transplant rejection	kidney transplant	non-rejecting	Others	>0	1	rKID:230	0.640746
GSM880268_non-rejecting111.CEL	non-rejecting111	no transplant rejection	kidney transplant	non-rejecting	Others	>0	1	rKID:231	0.204389
GSM880268_non-rejecting111.CEL	non-rejecting111	no transplant rejection	kidney transplant	non-rejecting	Others	>0	1	rKID:232	-0.140021
GSM880268_non-rejecting111.CEL	non-rejecting111	no transplant rejection	kidney transplant	non-rejecting	Others	>0	1	rKID:233	0.0194365
GSM880268_non-rejecting111.CEL	non-rejecting111	no transplant rejection	kidney transplant	non-rejecting	Others	>0	1	rKID:234	0.330565
GSM880268_non-rejecting111.CEL	non-rejecting111	no transplant rejection	kidney transplant	non-rejecting	Others	>0	1	rKID:235	0.145582
GSM880268_non-rejecting111.CEL	non-rejecting111	no transplant rejection	kidney transplant	non-rejecting	Others	>0	1	rKID:238	0.35137
GSM880268_non-rejecting111.CEL	non-rejecting111	no transplant rejection	kidney transplant	non-rejecting	Others	>0	1	rKID:239	0.246582
GSM880268_non-rejecting111.CEL	non-rejecting111	no transplant rejection	kidney transplant	non-rejecting	Others	>0	1	rKID:240	-0.443841
GSM880268_non-rejecting111.CEL	non-rejecting111	no transplant rejection	kidney transplant	non-rejecting	Others	>0	1	rKID:241	0.219919
GSM880268_non-rejecting111.CEL	non-rejecting111	no transplant rejection	kidney transplant	non-rejecting	Others	>0	1	rKID:242	0.253762
GSM880268_non-rejecting111.CEL	non-rejecting111	no transplant rejection	kidney transplant	non-rejecting	Others	>0	1	rKID:243	1.06626
GSM880268_non-rejecting111.CEL	non-rejecting111	no transplant rejection	kidney transplant	non-rejecting	Others	>0	1	rKID:244	-0.398398
GSM880268_non-rejecting111.CEL	non-rejecting111	no transplant rejection	kidney transplant	non-rejecting	Others	>0	1	rKID:245	-0.20025
GSM880268_non-rejecting111.CEL	non-rejecting111	no transplant rejection	kidney transplant	non-rejecting	Others	>0	1	rKID:247	0.754223
GSM880268_non-rejecting111.CEL	non-rejecting111	no transplant rejection	kidney transplant	non-rejecting	Others	>0	1	rKID:249	0.654617
GSM880268_non-rejecting111.CEL	non-rejecting111	no transplant rejection	kidney transplant	non-rejecting	Others	>0	1	rKID:250	0.508904
GSM880268_non-rejecting111.CEL	non-rejecting111	no transplant rejection	kidney transplant	non-rejecting	Others	>0	1	rKID:251	0.502384
GSM880268_non-rejecting111.CEL	non-rejecting111	no transplant rejection	kidney transplant	non-rejecting	Others	>0	1	rKID:252	0.340108
GSM880268_non-rejecting111.CEL	non-rejecting111	no transplant rejection	kidney transplant	non-rejecting	Others	>0	1	rKID:253	0.462919
GSM880268_non-rejecting111.CEL	non-rejecting111	no transplant rejection	kidney transplant	non-rejecting	Others	>0	1	rKID:254	-0.0666566
GSM880268_non-rejecting111.CEL	non-rejecting111	no transplant rejection	kidney transplant	non-rejecting	Others	>0	1	rKID:255	-0.190838
GSM880268_non-rejecting111.CEL	non-rejecting111	no transplant rejection	kidney transplant	non-rejecting	Others	>0	1	rKID:257	0.159062
GSM880268_non-rejecting111.CEL	non-rejecting111	no transplant rejection	kidney transplant	non-rejecting	Others	>0	1	rKID:258	0.557628
GSM880268_non-rejecting111.CEL	non-rejecting111	no transplant rejection	kidney transplant	non-rejecting	Others	>0	1	rKID:259	1.31435
GSM880268_non-rejecting111.CEL	non-rejecting111	no transplant rejection	kidney transplant	non-rejecting	Others	>0	1	rKID:260	0.761306
GSM880268_non-rejecting111.CEL	non-rejecting111	no transplant rejection	kidney transplant	non-rejecting	Others	>0	1	rKID:261	-0.232507
GSM880268_non-rejecting111.CEL	non-rejecting111	no transplant rejection	kidney transplant	non-rejecting	Others	>0	1	rKID:262	0.0407996
GSM880268_non-rejecting111.CEL	non-rejecting111	no transplant rejection	kidney transplant	non-rejecting	Others	>0	1	rKID:263	0.23029
GSM880268_non-rejecting111.CEL	non-rejecting111	no transplant rejection	kidney transplant	non-rejecting	Others	>0	1	rKID:264	1.06584
GSM880268_non-rejecting111.CEL	non-rejecting111	no transplant rejection	kidney transplant	non-rejecting	Others	>0	1	rKID:265	1.20328
GSM880268_non-rejecting111.CEL	non-rejecting111	no transplant rejection	kidney transplant	non-rejecting	Others	>0	1	rKID:266	0.243638
GSM880268_non-rejecting111.CEL	non-rejecting111	no transplant rejection	kidney transplant	non-rejecting	Others	>0	1	rKID:267	1.11842
GSM880268_non-rejecting111.CEL	non-rejecting111	no transplant rejection	kidney transplant	non-rejecting	Others	>0	1	rKID:268	0.360079
GSM880268_non-rejecting111.CEL	non-rejecting111	no transplant rejection	kidney transplant	non-rejecting	Others	>0	1	rKID:270	0.947821
GSM880268_non-rejecting111.CEL	non-rejecting111	no transplant rejection	kidney transplant	non-rejecting	Others	>0	1	rKID:271	0.342617
GSM880268_non-rejecting111.CEL	non-rejecting111	no transplant rejection	kidney transplant	non-rejecting	Others	>0	1	rKID:272	0.322477
GSM880268_non-rejecting111.CEL	non-rejecting111	no transplant rejection	kidney transplant	non-rejecting	Others	>0	1	rKID:273	0.410074
GSM880268_non-rejecting111.CEL	non-rejecting111	no transplant rejection	kidney transplant	non-rejecting	Others	>0	1	rKID:274	0.27921
GSM880268_non-rejecting111.CEL	non-rejecting111	no transplant rejection	kidney transplant	non-rejecting	Others	>0	1	rKID:275	0.477634
GSM880268_non-rejecting111.CEL	non-rejecting111	no transplant rejection	kidney transplant	non-rejecting	Others	>0	1	rKID:276	0.229524
GSM880268_non-rejecting111.CEL	non-rejecting111	no transplant rejection	kidney transplant	non-rejecting	Others	>0	1	rKID:277	0.0728061
GSM880268_non-rejecting111.CEL	non-rejecting111	no transplant rejection	kidney transplant	non-rejecting	Others	>0	1	rKID:278	0.914132
GSM880268_non-rejecting111.CEL	non-rejecting111	no transplant rejection	kidney transplant	non-rejecting	Others	>0	1	rKID:279	0.408923
GSM880268_non-rejecting111.CEL	non-rejecting111	no transplant rejection	kidney transplant	non-rejecting	Others	>0	1	rKID:280	0.593653
GSM880268_non-rejecting111.CEL	non-rejecting111	no transplant rejection	kidney transplant	non-rejecting	Others	>0	1	rKID:281	-0.196606
GSM880268_non-rejecting111.CEL	non-rejecting111	no transplant rejection	kidney transplant	non-rejecting	Others	>0	1	rKID:283	0.15488
GSM880268_non-rejecting111.CEL	non-rejecting111	no transplant rejection	kidney transplant	non-rejecting	Others	>0	1	rKID:284	0.657416
GSM880268_non-rejecting111.CEL	non-rejecting111	no transplant rejection	kidney transplant	non-rejecting	Others	>0	1	rKID:285	0.43212
GSM880268_non-rejecting111.CEL	non-rejecting111	no transplant rejection	kidney transplant	non-rejecting	Others	>0	1	rKID:286	0.510292
GSM880268_non-rejecting111.CEL	non-rejecting111	no transplant rejection	kidney transplant	non-rejecting	Others	>0	1	rKID:287	0.497674
GSM880268_non-rejecting111.CEL	non-rejecting111	no transplant rejection	kidney transplant	non-rejecting	Others	>0	1	rKID:288	1.12854
GSM880268_non-rejecting111.CEL	non-rejecting111	no transplant rejection	kidney transplant	non-rejecting	Others	>0	1	rKID:289	0.43483
GSM880268_non-rejecting111.CEL	non-rejecting111	no transplant rejection	kidney transplant	non-rejecting	Others	>0	1	rKID:290	0.402774
GSM880268_non-rejecting111.CEL	non-rejecting111	no transplant rejection	kidney transplant	non-rejecting	Others	>0	1	rKID:291	0.456569
GSM880268_non-rejecting111.CEL	non-rejecting111	no transplant rejection	kidney transplant	non-rejecting	Others	>0	1	rKID:292	0.155218
GSM880268_non-rejecting111.CEL	non-rejecting111	no transplant rejection	kidney transplant	non-rejecting	Others	>0	1	rKID:294	-0.291507
GSM880268_non-rejecting111.CEL	non-rejecting111	no transplant rejection	kidney transplant	non-rejecting	Others	>0	1	rKID:295	0.110798
GSM880268_non-rejecting111.CEL	non-rejecting111	no transplant rejection	kidney transplant	non-rejecting	Others	>0	1	rKID:296	0.840401
GSM880268_non-rejecting111.CEL	non-rejecting111	no transplant rejection	kidney transplant	non-rejecting	Others	>0	1	rKID:297	0.580595
GSM880268_non-rejecting111.CEL	non-rejecting111	no transplant rejection	kidney transplant	non-rejecting	Others	>0	1	rKID:298	0.203758
GSM880268_non-rejecting111.CEL	non-rejecting111	no transplant rejection	kidney transplant	non-rejecting	Others	>0	1	rKID:299	0.181707
GSM880268_non-rejecting111.CEL	non-rejecting111	no transplant rejection	kidney transplant	non-rejecting	Others	>0	1	rKID:300	0.156868
GSM880268_non-rejecting111.CEL	non-rejecting111	no transplant rejection	kidney transplant	non-rejecting	Others	>0	1	rKID:301	0.330771
GSM880268_non-rejecting111.CEL	non-rejecting111	no transplant rejection	kidney transplant	non-rejecting	Others	>0	1	rKID:302	0.596141
GSM880268_non-rejecting111.CEL	non-rejecting111	no transplant rejection	kidney transplant	non-rejecting	Others	>0	1	rKID:303	-0.041625
GSM880268_non-rejecting111.CEL	non-rejecting111	no transplant rejection	kidney transplant	non-rejecting	Others	>0	1	rKID:304	0.301767
GSM880268_non-rejecting111.CEL	non-rejecting111	no transplant rejection	kidney transplant	non-rejecting	Others	>0	1	rKID:305	-1.12564
GSM880268_non-rejecting111.CEL	non-rejecting111	no transplant rejection	kidney transplant	non-rejecting	Others	>0	1	rKID:306	0.920498
GSM880268_non-rejecting111.CEL	non-rejecting111	no transplant rejection	kidney transplant	non-rejecting	Others	>0	1	rKID:307	0.239986
GSM880268_non-rejecting111.CEL	non-rejecting111	no transplant rejection	kidney transplant	non-rejecting	Others	>0	1	rKID:308	0.354379
GSM880268_non-rejecting111.CEL	non-rejecting111	no transplant rejection	kidney transplant	non-rejecting	Others	>0	1	rKID:309	-0.0722725
GSM880268_non-rejecting111.CEL	non-rejecting111	no transplant rejection	kidney transplant	non-rejecting	Others	>0	1	rKID:310	0.791432
GSM880268_non-rejecting111.CEL	non-rejecting111	no transplant rejection	kidney transplant	non-rejecting	Others	>0	1	rKID:312	0.311146
GSM880268_non-rejecting111.CEL	non-rejecting111	no transplant rejection	kidney transplant	non-rejecting	Others	>0	1	rKID:313	0.141752
GSM880268_non-rejecting111.CEL	non-rejecting111	no transplant rejection	kidney transplant	non-rejecting	Others	>0	1	rKID:314	0.569193
GSM880268_non-rejecting111.CEL	non-rejecting111	no transplant rejection	kidney transplant	non-rejecting	Others	>0	1	rKID:315	0.866142
GSM880268_non-rejecting111.CEL	non-rejecting111	no transplant rejection	kidney transplant	non-rejecting	Others	>0	1	rKID:316	-0.14634
GSM880268_non-rejecting111.CEL	non-rejecting111	no transplant rejection	kidney transplant	non-rejecting	Others	>0	1	rKID:317	-0.504703
GSM880268_non-rejecting111.CEL	non-rejecting111	no transplant rejection	kidney transplant	non-rejecting	Others	>0	1	rKID:319	0.318759
GSM880268_non-rejecting111.CEL	non-rejecting111	no transplant rejection	kidney transplant	non-rejecting	Others	>0	1	rKID:320	0.669863
GSM880268_non-rejecting111.CEL	non-rejecting111	no transplant rejection	kidney transplant	non-rejecting	Others	>0	1	rKID:321	-0.28414
GSM880268_non-rejecting111.CEL	non-rejecting111	no transplant rejection	kidney transplant	non-rejecting	Others	>0	1	rKID:322	0.119849
GSM880268_non-rejecting111.CEL	non-rejecting111	no transplant rejection	kidney transplant	non-rejecting	Others	>0	1	rKID:323	0.491773
GSM880268_non-rejecting111.CEL	non-rejecting111	no transplant rejection	kidney transplant	non-rejecting	Others	>0	1	rKID:324	0.0781052
GSM880268_non-rejecting111.CEL	non-rejecting111	no transplant rejection	kidney transplant	non-rejecting	Others	>0	1	rKID:325	0.659125
GSM880268_non-rejecting111.CEL	non-rejecting111	no transplant rejection	kidney transplant	non-rejecting	Others	>0	1	rKID:326	-0.353228
GSM880268_non-rejecting111.CEL	non-rejecting111	no transplant rejection	kidney transplant	non-rejecting	Others	>0	1	rKID:327	-0.0904107
GSM880268_non-rejecting111.CEL	non-rejecting111	no transplant rejection	kidney transplant	non-rejecting	Others	>0	1	rKID:328	-0.0246254
GSM880268_non-rejecting111.CEL	non-rejecting111	no transplant rejection	kidney transplant	non-rejecting	Others	>0	1	rKID:329	-0.000583808
GSM880268_non-rejecting111.CEL	non-rejecting111	no transplant rejection	kidney transplant	non-rejecting	Others	>0	1	rKID:330	-0.102124
GSM880268_non-rejecting111.CEL	non-rejecting111	no transplant rejection	kidney transplant	non-rejecting	Others	>0	1	rKID:331	0.68996
GSM880268_non-rejecting111.CEL	non-rejecting111	no transplant rejection	kidney transplant	non-rejecting	Others	>0	1	rKID:332	-0.317389
GSM880268_non-rejecting111.CEL	non-rejecting111	no transplant rejection	kidney transplant	non-rejecting	Others	>0	1	rKID:333	0.129062
GSM880268_non-rejecting111.CEL	non-rejecting111	no transplant rejection	kidney transplant	non-rejecting	Others	>0	1	rKID:334	0.156975
GSM880268_non-rejecting111.CEL	non-rejecting111	no transplant rejection	kidney transplant	non-rejecting	Others	>0	1	rKID:335	0.252549
GSM880268_non-rejecting111.CEL	non-rejecting111	no transplant rejection	kidney transplant	non-rejecting	Others	>0	1	rKID:336	-0.069873
GSM880268_non-rejecting111.CEL	non-rejecting111	no transplant rejection	kidney transplant	non-rejecting	Others	>0	1	rKID:337	-1.12406
GSM880268_non-rejecting111.CEL	non-rejecting111	no transplant rejection	kidney transplant	non-rejecting	Others	>0	1	rKID:338	-0.835912
GSM880268_non-rejecting111.CEL	non-rejecting111	no transplant rejection	kidney transplant	non-rejecting	Others	>0	1	rKID:339	0.0147158
GSM880268_non-rejecting111.CEL	non-rejecting111	no transplant rejection	kidney transplant	non-rejecting	Others	>0	1	rKID:340	-0.782115
GSM880268_non-rejecting111.CEL	non-rejecting111	no transplant rejection	kidney transplant	non-rejecting	Others	>0	1	rKID:341	0.129562
GSM880268_non-rejecting111.CEL	non-rejecting111	no transplant rejection	kidney transplant	non-rejecting	Others	>0	1	rKID:342	0.194745
GSM880268_non-rejecting111.CEL	non-rejecting111	no transplant rejection	kidney transplant	non-rejecting	Others	>0	1	rKID:343	-0.863327
GSM880268_non-rejecting111.CEL	non-rejecting111	no transplant rejection	kidney transplant	non-rejecting	Others	>0	1	rKID:344	0.00675694
GSM880268_non-rejecting111.CEL	non-rejecting111	no transplant rejection	kidney transplant	non-rejecting	Others	>0	1	rKID:345	-0.0137708
GSM880268_non-rejecting111.CEL	non-rejecting111	no transplant rejection	kidney transplant	non-rejecting	Others	>0	1	rKID:346	0.259278
GSM880268_non-rejecting111.CEL	non-rejecting111	no transplant rejection	kidney transplant	non-rejecting	Others	>0	1	rKID:347	0.660778
GSM880268_non-rejecting111.CEL	non-rejecting111	no transplant rejection	kidney transplant	non-rejecting	Others	>0	1	rKID:348	0.277589
GSM880268_non-rejecting111.CEL	non-rejecting111	no transplant rejection	kidney transplant	non-rejecting	Others	>0	1	rKID:349	0.167295
GSM880268_non-rejecting111.CEL	non-rejecting111	no transplant rejection	kidney transplant	non-rejecting	Others	>0	1	rKID:351	-1.05307
GSM880268_non-rejecting111.CEL	non-rejecting111	no transplant rejection	kidney transplant	non-rejecting	Others	>0	1	rKID:352	0.217107
GSM880268_non-rejecting111.CEL	non-rejecting111	no transplant rejection	kidney transplant	non-rejecting	Others	>0	1	rKID:353	-0.0589063
GSM880268_non-rejecting111.CEL	non-rejecting111	no transplant rejection	kidney transplant	non-rejecting	Others	>0	1	rKID:354	-0.694182
GSM880268_non-rejecting111.CEL	non-rejecting111	no transplant rejection	kidney transplant	non-rejecting	Others	>0	1	rKID:355	0.570462
GSM880268_non-rejecting111.CEL	non-rejecting111	no transplant rejection	kidney transplant	non-rejecting	Others	>0	1	rKID:356	-0.349441
GSM880268_non-rejecting111.CEL	non-rejecting111	no transplant rejection	kidney transplant	non-rejecting	Others	>0	1	rKID:357	-0.0940192
GSM880268_non-rejecting111.CEL	non-rejecting111	no transplant rejection	kidney transplant	non-rejecting	Others	>0	1	rKID:358	0.315333
GSM880268_non-rejecting111.CEL	non-rejecting111	no transplant rejection	kidney transplant	non-rejecting	Others	>0	1	rKID:359	-0.324356
GSM880268_non-rejecting111.CEL	non-rejecting111	no transplant rejection	kidney transplant	non-rejecting	Others	>0	1	rKID:360	0.0597161
GSM880268_non-rejecting111.CEL	non-rejecting111	no transplant rejection	kidney transplant	non-rejecting	Others	>0	1	rKID:361	0.514851
GSM880268_non-rejecting111.CEL	non-rejecting111	no transplant rejection	kidney transplant	non-rejecting	Others	>0	1	rKID:362	-0.155369
GSM880268_non-rejecting111.CEL	non-rejecting111	no transplant rejection	kidney transplant	non-rejecting	Others	>0	1	rKID:363	0.37225
GSM880268_non-rejecting111.CEL	non-rejecting111	no transplant rejection	kidney transplant	non-rejecting	Others	>0	1	rKID:364	0.605106
GSM880268_non-rejecting111.CEL	non-rejecting111	no transplant rejection	kidney transplant	non-rejecting	Others	>0	1	rKID:365	0.103934
GSM880268_non-rejecting111.CEL	non-rejecting111	no transplant rejection	kidney transplant	non-rejecting	Others	>0	1	rKID:366	0.739661
GSM880268_non-rejecting111.CEL	non-rejecting111	no transplant rejection	kidney transplant	non-rejecting	Others	>0	1	rKID:367	0.097869
GSM880268_non-rejecting111.CEL	non-rejecting111	no transplant rejection	kidney transplant	non-rejecting	Others	>0	1	rKID:368	0.785526
GSM880268_non-rejecting111.CEL	non-rejecting111	no transplant rejection	kidney transplant	non-rejecting	Others	>0	1	rKID:369	-0.0470406
GSM880268_non-rejecting111.CEL	non-rejecting111	no transplant rejection	kidney transplant	non-rejecting	Others	>0	1	rKID:370	-0.287097
GSM880268_non-rejecting111.CEL	non-rejecting111	no transplant rejection	kidney transplant	non-rejecting	Others	>0	1	rKID:371	0.708845
GSM880268_non-rejecting111.CEL	non-rejecting111	no transplant rejection	kidney transplant	non-rejecting	Others	>0	1	rKID:372	0.34826
GSM880268_non-rejecting111.CEL	non-rejecting111	no transplant rejection	kidney transplant	non-rejecting	Others	>0	1	rKID:373	0.0612145
GSM880268_non-rejecting111.CEL	non-rejecting111	no transplant rejection	kidney transplant	non-rejecting	Others	>0	1	rKID:374	0.206235
GSM880268_non-rejecting111.CEL	non-rejecting111	no transplant rejection	kidney transplant	non-rejecting	Others	>0	1	rKID:375	0.62516
GSM880268_non-rejecting111.CEL	non-rejecting111	no transplant rejection	kidney transplant	non-rejecting	Others	>0	1	rKID:376	0.318486
GSM880268_non-rejecting111.CEL	non-rejecting111	no transplant rejection	kidney transplant	non-rejecting	Others	>0	1	rKID:377	-0.416115
GSM880268_non-rejecting111.CEL	non-rejecting111	no transplant rejection	kidney transplant	non-rejecting	Others	>0	1	rKID:378	0.307208
GSM880268_non-rejecting111.CEL	non-rejecting111	no transplant rejection	kidney transplant	non-rejecting	Others	>0	1	rKID:379	0.690542
GSM880268_non-rejecting111.CEL	non-rejecting111	no transplant rejection	kidney transplant	non-rejecting	Others	>0	1	rKID:380	0.0207998
GSM880268_non-rejecting111.CEL	non-rejecting111	no transplant rejection	kidney transplant	non-rejecting	Others	>0	1	rKID:381	1.83414
GSM880268_non-rejecting111.CEL	non-rejecting111	no transplant rejection	kidney transplant	non-rejecting	Others	>0	1	rKID:382	0
GSM880268_non-rejecting111.CEL	non-rejecting111	no transplant rejection	kidney transplant	non-rejecting	Others	>0	1	rKID:383	-0.0587025
GSM880268_non-rejecting111.CEL	non-rejecting111	no transplant rejection	kidney transplant	non-rejecting	Others	>0	1	rKID:384	-0.423514
GSM880268_non-rejecting111.CEL	non-rejecting111	no transplant rejection	kidney transplant	non-rejecting	Others	>0	1	rKID:385	-0.200859
GSM880268_non-rejecting111.CEL	non-rejecting111	no transplant rejection	kidney transplant	non-rejecting	Others	>0	1	rKID:386	0.314595
GSM880268_non-rejecting111.CEL	non-rejecting111	no transplant rejection	kidney transplant	non-rejecting	Others	>0	1	rKID:387	0.147119
GSM880268_non-rejecting111.CEL	non-rejecting111	no transplant rejection	kidney transplant	non-rejecting	Others	>0	1	rKID:388	-0.22889
GSM880268_non-rejecting111.CEL	non-rejecting111	no transplant rejection	kidney transplant	non-rejecting	Others	>0	1	rKID:389	0.355177
GSM880268_non-rejecting111.CEL	non-rejecting111	no transplant rejection	kidney transplant	non-rejecting	Others	>0	1	rKID:390	-0.108175
GSM880268_non-rejecting111.CEL	non-rejecting111	no transplant rejection	kidney transplant	non-rejecting	Others	>0	1	rKID:391	0.155382
GSM880268_non-rejecting111.CEL	non-rejecting111	no transplant rejection	kidney transplant	non-rejecting	Others	>0	1	rKID:392	-0.28229
GSM880268_non-rejecting111.CEL	non-rejecting111	no transplant rejection	kidney transplant	non-rejecting	Others	>0	1	rKID:393	0.163039
GSM880268_non-rejecting111.CEL	non-rejecting111	no transplant rejection	kidney transplant	non-rejecting	Others	>0	1	rKID:394	0.0831714
GSM880268_non-rejecting111.CEL	non-rejecting111	no transplant rejection	kidney transplant	non-rejecting	Others	>0	1	rKID:395	0.104416
GSM880268_non-rejecting111.CEL	non-rejecting111	no transplant rejection	kidney transplant	non-rejecting	Others	>0	1	rKID:396	0.188168
GSM880268_non-rejecting111.CEL	non-rejecting111	no transplant rejection	kidney transplant	non-rejecting	Others	>0	1	rKID:397	-0.343699
GSM880268_non-rejecting111.CEL	non-rejecting111	no transplant rejection	kidney transplant	non-rejecting	Others	>0	1	rKID:398	0.662427
GSM880268_non-rejecting111.CEL	non-rejecting111	no transplant rejection	kidney transplant	non-rejecting	Others	>0	1	rKID:399	0.690722
GSM880269_non-rejecting253.CEL	non-rejecting253	no transplant rejection	kidney transplant	non-rejecting	Others	>0	1	rKID:1	-0.28649
GSM880269_non-rejecting253.CEL	non-rejecting253	no transplant rejection	kidney transplant	non-rejecting	Others	>0	1	rKID:2m	0.462866
GSM880269_non-rejecting253.CEL	non-rejecting253	no transplant rejection	kidney transplant	non-rejecting	Others	>0	1	rKID:3m	-0.236323
GSM880269_non-rejecting253.CEL	non-rejecting253	no transplant rejection	kidney transplant	non-rejecting	Others	>0	1	rKID:5m	0.214163
GSM880269_non-rejecting253.CEL	non-rejecting253	no transplant rejection	kidney transplant	non-rejecting	Others	>0	1	rKID:6m	0.478876
GSM880269_non-rejecting253.CEL	non-rejecting253	no transplant rejection	kidney transplant	non-rejecting	Others	>0	1	rKID:7m	0.739439
GSM880269_non-rejecting253.CEL	non-rejecting253	no transplant rejection	kidney transplant	non-rejecting	Others	>0	1	rKID:8m	0.15511
GSM880269_non-rejecting253.CEL	non-rejecting253	no transplant rejection	kidney transplant	non-rejecting	Others	>0	1	rKID:9m	-0.105665
GSM880269_non-rejecting253.CEL	non-rejecting253	no transplant rejection	kidney transplant	non-rejecting	Others	>0	1	rKID:10m	0.735181
GSM880269_non-rejecting253.CEL	non-rejecting253	no transplant rejection	kidney transplant	non-rejecting	Others	>0	1	rKID:12m	0.565395
GSM880269_non-rejecting253.CEL	non-rejecting253	no transplant rejection	kidney transplant	non-rejecting	Others	>0	1	rKID:13	-0.131159
GSM880269_non-rejecting253.CEL	non-rejecting253	no transplant rejection	kidney transplant	non-rejecting	Others	>0	1	rKID:14m	-0.0522342
GSM880269_non-rejecting253.CEL	non-rejecting253	no transplant rejection	kidney transplant	non-rejecting	Others	>0	1	rKID:15	-0.205095
GSM880269_non-rejecting253.CEL	non-rejecting253	no transplant rejection	kidney transplant	non-rejecting	Others	>0	1	rKID:16m	0.471435
GSM880269_non-rejecting253.CEL	non-rejecting253	no transplant rejection	kidney transplant	non-rejecting	Others	>0	1	rKID:18m	0.0755294
GSM880269_non-rejecting253.CEL	non-rejecting253	no transplant rejection	kidney transplant	non-rejecting	Others	>0	1	rKID:19	0.131143
GSM880269_non-rejecting253.CEL	non-rejecting253	no transplant rejection	kidney transplant	non-rejecting	Others	>0	1	rKID:21	-0.24608
GSM880269_non-rejecting253.CEL	non-rejecting253	no transplant rejection	kidney transplant	non-rejecting	Others	>0	1	rKID:22	0.3199
GSM880269_non-rejecting253.CEL	non-rejecting253	no transplant rejection	kidney transplant	non-rejecting	Others	>0	1	rKID:23m	0.658202
GSM880269_non-rejecting253.CEL	non-rejecting253	no transplant rejection	kidney transplant	non-rejecting	Others	>0	1	rKID:25m	-0.110003
GSM880269_non-rejecting253.CEL	non-rejecting253	no transplant rejection	kidney transplant	non-rejecting	Others	>0	1	rKID:26m	0.267971
GSM880269_non-rejecting253.CEL	non-rejecting253	no transplant rejection	kidney transplant	non-rejecting	Others	>0	1	rKID:28m	0.0278474
GSM880269_non-rejecting253.CEL	non-rejecting253	no transplant rejection	kidney transplant	non-rejecting	Others	>0	1	rKID:29	-2.26448
GSM880269_non-rejecting253.CEL	non-rejecting253	no transplant rejection	kidney transplant	non-rejecting	Others	>0	1	rKID:30m	-0.286008
GSM880269_non-rejecting253.CEL	non-rejecting253	no transplant rejection	kidney transplant	non-rejecting	Others	>0	1	rKID:31m	-0.0384251
GSM880269_non-rejecting253.CEL	non-rejecting253	no transplant rejection	kidney transplant	non-rejecting	Others	>0	1	rKID:32m	-0.105964
GSM880269_non-rejecting253.CEL	non-rejecting253	no transplant rejection	kidney transplant	non-rejecting	Others	>0	1	rKID:33	0.0672891
GSM880269_non-rejecting253.CEL	non-rejecting253	no transplant rejection	kidney transplant	non-rejecting	Others	>0	1	rKID:34m	0.595683
GSM880269_non-rejecting253.CEL	non-rejecting253	no transplant rejection	kidney transplant	non-rejecting	Others	>0	1	rKID:35m	0.538182
GSM880269_non-rejecting253.CEL	non-rejecting253	no transplant rejection	kidney transplant	non-rejecting	Others	>0	1	rKID:36m	0.392198
GSM880269_non-rejecting253.CEL	non-rejecting253	no transplant rejection	kidney transplant	non-rejecting	Others	>0	1	rKID:37m	0.137495
GSM880269_non-rejecting253.CEL	non-rejecting253	no transplant rejection	kidney transplant	non-rejecting	Others	>0	1	rKID:38m	0.903479
GSM880269_non-rejecting253.CEL	non-rejecting253	no transplant rejection	kidney transplant	non-rejecting	Others	>0	1	rKID:39m	0.484153
GSM880269_non-rejecting253.CEL	non-rejecting253	no transplant rejection	kidney transplant	non-rejecting	Others	>0	1	rKID:40m	0.47371
GSM880269_non-rejecting253.CEL	non-rejecting253	no transplant rejection	kidney transplant	non-rejecting	Others	>0	1	rKID:41m	-0.0691427
GSM880269_non-rejecting253.CEL	non-rejecting253	no transplant rejection	kidney transplant	non-rejecting	Others	>0	1	rKID:42m	0.138992
GSM880269_non-rejecting253.CEL	non-rejecting253	no transplant rejection	kidney transplant	non-rejecting	Others	>0	1	rKID:43m	0.352335
GSM880269_non-rejecting253.CEL	non-rejecting253	no transplant rejection	kidney transplant	non-rejecting	Others	>0	1	rKID:44	-0.0187379
GSM880269_non-rejecting253.CEL	non-rejecting253	no transplant rejection	kidney transplant	non-rejecting	Others	>0	1	rKID:45m	0.390793
GSM880269_non-rejecting253.CEL	non-rejecting253	no transplant rejection	kidney transplant	non-rejecting	Others	>0	1	rKID:46	0.758102
GSM880269_non-rejecting253.CEL	non-rejecting253	no transplant rejection	kidney transplant	non-rejecting	Others	>0	1	rKID:51m	-0.0548702
GSM880269_non-rejecting253.CEL	non-rejecting253	no transplant rejection	kidney transplant	non-rejecting	Others	>0	1	rKID:53	0.28334
GSM880269_non-rejecting253.CEL	non-rejecting253	no transplant rejection	kidney transplant	non-rejecting	Others	>0	1	rKID:54	-0.147669
GSM880269_non-rejecting253.CEL	non-rejecting253	no transplant rejection	kidney transplant	non-rejecting	Others	>0	1	rKID:55	-0.433253
GSM880269_non-rejecting253.CEL	non-rejecting253	no transplant rejection	kidney transplant	non-rejecting	Others	>0	1	rKID:56	0.0541113
GSM880269_non-rejecting253.CEL	non-rejecting253	no transplant rejection	kidney transplant	non-rejecting	Others	>0	1	rKID:57m	-0.0613286
GSM880269_non-rejecting253.CEL	non-rejecting253	no transplant rejection	kidney transplant	non-rejecting	Others	>0	1	rKID:58m	0.124453
GSM880269_non-rejecting253.CEL	non-rejecting253	no transplant rejection	kidney transplant	non-rejecting	Others	>0	1	rKID:59m	0.807021
GSM880269_non-rejecting253.CEL	non-rejecting253	no transplant rejection	kidney transplant	non-rejecting	Others	>0	1	rKID:62	0.314466
GSM880269_non-rejecting253.CEL	non-rejecting253	no transplant rejection	kidney transplant	non-rejecting	Others	>0	1	rKID:63m	1.10196
GSM880269_non-rejecting253.CEL	non-rejecting253	no transplant rejection	kidney transplant	non-rejecting	Others	>0	1	rKID:64m	-0.910871
GSM880269_non-rejecting253.CEL	non-rejecting253	no transplant rejection	kidney transplant	non-rejecting	Others	>0	1	rKID:65	0.642678
GSM880269_non-rejecting253.CEL	non-rejecting253	no transplant rejection	kidney transplant	non-rejecting	Others	>0	1	rKID:67	0.171026
GSM880269_non-rejecting253.CEL	non-rejecting253	no transplant rejection	kidney transplant	non-rejecting	Others	>0	1	rKID:68m	0.942691
GSM880269_non-rejecting253.CEL	non-rejecting253	no transplant rejection	kidney transplant	non-rejecting	Others	>0	1	rKID:69	0.736554
GSM880269_non-rejecting253.CEL	non-rejecting253	no transplant rejection	kidney transplant	non-rejecting	Others	>0	1	rKID:70	-0.113163
GSM880269_non-rejecting253.CEL	non-rejecting253	no transplant rejection	kidney transplant	non-rejecting	Others	>0	1	rKID:71	0.606167
GSM880269_non-rejecting253.CEL	non-rejecting253	no transplant rejection	kidney transplant	non-rejecting	Others	>0	1	rKID:72m	-0.0751379
GSM880269_non-rejecting253.CEL	non-rejecting253	no transplant rejection	kidney transplant	non-rejecting	Others	>0	1	rKID:73	0.53385
GSM880269_non-rejecting253.CEL	non-rejecting253	no transplant rejection	kidney transplant	non-rejecting	Others	>0	1	rKID:74	0.170575
GSM880269_non-rejecting253.CEL	non-rejecting253	no transplant rejection	kidney transplant	non-rejecting	Others	>0	1	rKID:76	-0.202994
GSM880269_non-rejecting253.CEL	non-rejecting253	no transplant rejection	kidney transplant	non-rejecting	Others	>0	1	rKID:77	0.689035
GSM880269_non-rejecting253.CEL	non-rejecting253	no transplant rejection	kidney transplant	non-rejecting	Others	>0	1	rKID:78	0.465376
GSM880269_non-rejecting253.CEL	non-rejecting253	no transplant rejection	kidney transplant	non-rejecting	Others	>0	1	rKID:80	0.38755
GSM880269_non-rejecting253.CEL	non-rejecting253	no transplant rejection	kidney transplant	non-rejecting	Others	>0	1	rKID:81	0.978096
GSM880269_non-rejecting253.CEL	non-rejecting253	no transplant rejection	kidney transplant	non-rejecting	Others	>0	1	rKID:83	0.476316
GSM880269_non-rejecting253.CEL	non-rejecting253	no transplant rejection	kidney transplant	non-rejecting	Others	>0	1	rKID:85	0.182193
GSM880269_non-rejecting253.CEL	non-rejecting253	no transplant rejection	kidney transplant	non-rejecting	Others	>0	1	rKID:86	0.398228
GSM880269_non-rejecting253.CEL	non-rejecting253	no transplant rejection	kidney transplant	non-rejecting	Others	>0	1	rKID:87	-0.0525108
GSM880269_non-rejecting253.CEL	non-rejecting253	no transplant rejection	kidney transplant	non-rejecting	Others	>0	1	rKID:89	0.698739
GSM880269_non-rejecting253.CEL	non-rejecting253	no transplant rejection	kidney transplant	non-rejecting	Others	>0	1	rKID:90	0.590473
GSM880269_non-rejecting253.CEL	non-rejecting253	no transplant rejection	kidney transplant	non-rejecting	Others	>0	1	rKID:91	1.33908
GSM880269_non-rejecting253.CEL	non-rejecting253	no transplant rejection	kidney transplant	non-rejecting	Others	>0	1	rKID:92	0.190218
GSM880269_non-rejecting253.CEL	non-rejecting253	no transplant rejection	kidney transplant	non-rejecting	Others	>0	1	rKID:93	0.399747
GSM880269_non-rejecting253.CEL	non-rejecting253	no transplant rejection	kidney transplant	non-rejecting	Others	>0	1	rKID:94	-0.539672
GSM880269_non-rejecting253.CEL	non-rejecting253	no transplant rejection	kidney transplant	non-rejecting	Others	>0	1	rKID:95	0.0715234
GSM880269_non-rejecting253.CEL	non-rejecting253	no transplant rejection	kidney transplant	non-rejecting	Others	>0	1	rKID:96m	0.0019518
GSM880269_non-rejecting253.CEL	non-rejecting253	no transplant rejection	kidney transplant	non-rejecting	Others	>0	1	rKID:100	0.481296
GSM880269_non-rejecting253.CEL	non-rejecting253	no transplant rejection	kidney transplant	non-rejecting	Others	>0	1	rKID:102	-0.308548
GSM880269_non-rejecting253.CEL	non-rejecting253	no transplant rejection	kidney transplant	non-rejecting	Others	>0	1	rKID:103	0.0580096
GSM880269_non-rejecting253.CEL	non-rejecting253	no transplant rejection	kidney transplant	non-rejecting	Others	>0	1	rKID:104	0.490431
GSM880269_non-rejecting253.CEL	non-rejecting253	no transplant rejection	kidney transplant	non-rejecting	Others	>0	1	rKID:105	-0.265795
GSM880269_non-rejecting253.CEL	non-rejecting253	no transplant rejection	kidney transplant	non-rejecting	Others	>0	1	rKID:106	0.0872022
GSM880269_non-rejecting253.CEL	non-rejecting253	no transplant rejection	kidney transplant	non-rejecting	Others	>0	1	rKID:108	0.55196
GSM880269_non-rejecting253.CEL	non-rejecting253	no transplant rejection	kidney transplant	non-rejecting	Others	>0	1	rKID:109	-0.00921383
GSM880269_non-rejecting253.CEL	non-rejecting253	no transplant rejection	kidney transplant	non-rejecting	Others	>0	1	rKID:110	0.173514
GSM880269_non-rejecting253.CEL	non-rejecting253	no transplant rejection	kidney transplant	non-rejecting	Others	>0	1	rKID:112	0.57447
GSM880269_non-rejecting253.CEL	non-rejecting253	no transplant rejection	kidney transplant	non-rejecting	Others	>0	1	rKID:113	1.21884
GSM880269_non-rejecting253.CEL	non-rejecting253	no transplant rejection	kidney transplant	non-rejecting	Others	>0	1	rKID:114m	0.640503
GSM880269_non-rejecting253.CEL	non-rejecting253	no transplant rejection	kidney transplant	non-rejecting	Others	>0	1	rKID:115	0.780758
GSM880269_non-rejecting253.CEL	non-rejecting253	no transplant rejection	kidney transplant	non-rejecting	Others	>0	1	rKID:116	-0.0981594
GSM880269_non-rejecting253.CEL	non-rejecting253	no transplant rejection	kidney transplant	non-rejecting	Others	>0	1	rKID:118	0.0786511
GSM880269_non-rejecting253.CEL	non-rejecting253	no transplant rejection	kidney transplant	non-rejecting	Others	>0	1	rKID:119	0.321157
GSM880269_non-rejecting253.CEL	non-rejecting253	no transplant rejection	kidney transplant	non-rejecting	Others	>0	1	rKID:120	1.2071
GSM880269_non-rejecting253.CEL	non-rejecting253	no transplant rejection	kidney transplant	non-rejecting	Others	>0	1	rKID:121	0.28437
GSM880269_non-rejecting253.CEL	non-rejecting253	no transplant rejection	kidney transplant	non-rejecting	Others	>0	1	rKID:123	0.19901
GSM880269_non-rejecting253.CEL	non-rejecting253	no transplant rejection	kidney transplant	non-rejecting	Others	>0	1	rKID:124	-0.430283
GSM880269_non-rejecting253.CEL	non-rejecting253	no transplant rejection	kidney transplant	non-rejecting	Others	>0	1	rKID:125	-0.341699
GSM880269_non-rejecting253.CEL	non-rejecting253	no transplant rejection	kidney transplant	non-rejecting	Others	>0	1	rKID:126	0.5394
GSM880269_non-rejecting253.CEL	non-rejecting253	no transplant rejection	kidney transplant	non-rejecting	Others	>0	1	rKID:127	0.81129
GSM880269_non-rejecting253.CEL	non-rejecting253	no transplant rejection	kidney transplant	non-rejecting	Others	>0	1	rKID:128	-0.0974292
GSM880269_non-rejecting253.CEL	non-rejecting253	no transplant rejection	kidney transplant	non-rejecting	Others	>0	1	rKID:130m	0.422397
GSM880269_non-rejecting253.CEL	non-rejecting253	no transplant rejection	kidney transplant	non-rejecting	Others	>0	1	rKID:132	0.587397
GSM880269_non-rejecting253.CEL	non-rejecting253	no transplant rejection	kidney transplant	non-rejecting	Others	>0	1	rKID:133	-0.499633
GSM880269_non-rejecting253.CEL	non-rejecting253	no transplant rejection	kidney transplant	non-rejecting	Others	>0	1	rKID:134	0.592901
GSM880269_non-rejecting253.CEL	non-rejecting253	no transplant rejection	kidney transplant	non-rejecting	Others	>0	1	rKID:135	0.152174
GSM880269_non-rejecting253.CEL	non-rejecting253	no transplant rejection	kidney transplant	non-rejecting	Others	>0	1	rKID:136	0.496854
GSM880269_non-rejecting253.CEL	non-rejecting253	no transplant rejection	kidney transplant	non-rejecting	Others	>0	1	rKID:137m	0.431563
GSM880269_non-rejecting253.CEL	non-rejecting253	no transplant rejection	kidney transplant	non-rejecting	Others	>0	1	rKID:138	0.399572
GSM880269_non-rejecting253.CEL	non-rejecting253	no transplant rejection	kidney transplant	non-rejecting	Others	>0	1	rKID:139	0.14445
GSM880269_non-rejecting253.CEL	non-rejecting253	no transplant rejection	kidney transplant	non-rejecting	Others	>0	1	rKID:140	0.284194
GSM880269_non-rejecting253.CEL	non-rejecting253	no transplant rejection	kidney transplant	non-rejecting	Others	>0	1	rKID:142m	0.437641
GSM880269_non-rejecting253.CEL	non-rejecting253	no transplant rejection	kidney transplant	non-rejecting	Others	>0	1	rKID:143	0.0520296
GSM880269_non-rejecting253.CEL	non-rejecting253	no transplant rejection	kidney transplant	non-rejecting	Others	>0	1	rKID:144	-0.0323809
GSM880269_non-rejecting253.CEL	non-rejecting253	no transplant rejection	kidney transplant	non-rejecting	Others	>0	1	rKID:145	0.037378
GSM880269_non-rejecting253.CEL	non-rejecting253	no transplant rejection	kidney transplant	non-rejecting	Others	>0	1	rKID:146m	-0.107428
GSM880269_non-rejecting253.CEL	non-rejecting253	no transplant rejection	kidney transplant	non-rejecting	Others	>0	1	rKID:147	-0.189853
GSM880269_non-rejecting253.CEL	non-rejecting253	no transplant rejection	kidney transplant	non-rejecting	Others	>0	1	rKID:148	0.0948779
GSM880269_non-rejecting253.CEL	non-rejecting253	no transplant rejection	kidney transplant	non-rejecting	Others	>0	1	rKID:149	0.78957
GSM880269_non-rejecting253.CEL	non-rejecting253	no transplant rejection	kidney transplant	non-rejecting	Others	>0	1	rKID:151	-0.787566
GSM880269_non-rejecting253.CEL	non-rejecting253	no transplant rejection	kidney transplant	non-rejecting	Others	>0	1	rKID:152	-0.310583
GSM880269_non-rejecting253.CEL	non-rejecting253	no transplant rejection	kidney transplant	non-rejecting	Others	>0	1	rKID:153	0.81414
GSM880269_non-rejecting253.CEL	non-rejecting253	no transplant rejection	kidney transplant	non-rejecting	Others	>0	1	rKID:154	-0.0103173
GSM880269_non-rejecting253.CEL	non-rejecting253	no transplant rejection	kidney transplant	non-rejecting	Others	>0	1	rKID:155	0.8279
GSM880269_non-rejecting253.CEL	non-rejecting253	no transplant rejection	kidney transplant	non-rejecting	Others	>0	1	rKID:156	0.973186
GSM880269_non-rejecting253.CEL	non-rejecting253	no transplant rejection	kidney transplant	non-rejecting	Others	>0	1	rKID:157	0.184679
GSM880269_non-rejecting253.CEL	non-rejecting253	no transplant rejection	kidney transplant	non-rejecting	Others	>0	1	rKID:158	0.218598
GSM880269_non-rejecting253.CEL	non-rejecting253	no transplant rejection	kidney transplant	non-rejecting	Others	>0	1	rKID:159	0.437828
GSM880269_non-rejecting253.CEL	non-rejecting253	no transplant rejection	kidney transplant	non-rejecting	Others	>0	1	rKID:160	0.251935
GSM880269_non-rejecting253.CEL	non-rejecting253	no transplant rejection	kidney transplant	non-rejecting	Others	>0	1	rKID:161	-0.689453
GSM880269_non-rejecting253.CEL	non-rejecting253	no transplant rejection	kidney transplant	non-rejecting	Others	>0	1	rKID:164	0.329312
GSM880269_non-rejecting253.CEL	non-rejecting253	no transplant rejection	kidney transplant	non-rejecting	Others	>0	1	rKID:165	0.709967
GSM880269_non-rejecting253.CEL	non-rejecting253	no transplant rejection	kidney transplant	non-rejecting	Others	>0	1	rKID:166	0.058868
GSM880269_non-rejecting253.CEL	non-rejecting253	no transplant rejection	kidney transplant	non-rejecting	Others	>0	1	rKID:167	0.453257
GSM880269_non-rejecting253.CEL	non-rejecting253	no transplant rejection	kidney transplant	non-rejecting	Others	>0	1	rKID:168	0.467841
GSM880269_non-rejecting253.CEL	non-rejecting253	no transplant rejection	kidney transplant	non-rejecting	Others	>0	1	rKID:169	0.10867
GSM880269_non-rejecting253.CEL	non-rejecting253	no transplant rejection	kidney transplant	non-rejecting	Others	>0	1	rKID:170	-0.118447
GSM880269_non-rejecting253.CEL	non-rejecting253	no transplant rejection	kidney transplant	non-rejecting	Others	>0	1	rKID:171	-0.00384568
GSM880269_non-rejecting253.CEL	non-rejecting253	no transplant rejection	kidney transplant	non-rejecting	Others	>0	1	rKID:172	-0.576704
GSM880269_non-rejecting253.CEL	non-rejecting253	no transplant rejection	kidney transplant	non-rejecting	Others	>0	1	rKID:173	0.441338
GSM880269_non-rejecting253.CEL	non-rejecting253	no transplant rejection	kidney transplant	non-rejecting	Others	>0	1	rKID:175	0.739466
GSM880269_non-rejecting253.CEL	non-rejecting253	no transplant rejection	kidney transplant	non-rejecting	Others	>0	1	rKID:176	0.399184
GSM880269_non-rejecting253.CEL	non-rejecting253	no transplant rejection	kidney transplant	non-rejecting	Others	>0	1	rKID:177	0.386082
GSM880269_non-rejecting253.CEL	non-rejecting253	no transplant rejection	kidney transplant	non-rejecting	Others	>0	1	rKID:178	0.566557
GSM880269_non-rejecting253.CEL	non-rejecting253	no transplant rejection	kidney transplant	non-rejecting	Others	>0	1	rKID:179	0.864738
GSM880269_non-rejecting253.CEL	non-rejecting253	no transplant rejection	kidney transplant	non-rejecting	Others	>0	1	rKID:180	-0.285437
GSM880269_non-rejecting253.CEL	non-rejecting253	no transplant rejection	kidney transplant	non-rejecting	Others	>0	1	rKID:181	0.182385
GSM880269_non-rejecting253.CEL	non-rejecting253	no transplant rejection	kidney transplant	non-rejecting	Others	>0	1	rKID:182	0.121826
GSM880269_non-rejecting253.CEL	non-rejecting253	no transplant rejection	kidney transplant	non-rejecting	Others	>0	1	rKID:183	0.678385
GSM880269_non-rejecting253.CEL	non-rejecting253	no transplant rejection	kidney transplant	non-rejecting	Others	>0	1	rKID:184	0.0975917
GSM880269_non-rejecting253.CEL	non-rejecting253	no transplant rejection	kidney transplant	non-rejecting	Others	>0	1	rKID:185	0.223407
GSM880269_non-rejecting253.CEL	non-rejecting253	no transplant rejection	kidney transplant	non-rejecting	Others	>0	1	rKID:186	0.996616
GSM880269_non-rejecting253.CEL	non-rejecting253	no transplant rejection	kidney transplant	non-rejecting	Others	>0	1	rKID:187	0.691147
GSM880269_non-rejecting253.CEL	non-rejecting253	no transplant rejection	kidney transplant	non-rejecting	Others	>0	1	rKID:188	0.395693
GSM880269_non-rejecting253.CEL	non-rejecting253	no transplant rejection	kidney transplant	non-rejecting	Others	>0	1	rKID:189	0.968645
GSM880269_non-rejecting253.CEL	non-rejecting253	no transplant rejection	kidney transplant	non-rejecting	Others	>0	1	rKID:190m	1.14079
GSM880269_non-rejecting253.CEL	non-rejecting253	no transplant rejection	kidney transplant	non-rejecting	Others	>0	1	rKID:191	-0.184273
GSM880269_non-rejecting253.CEL	non-rejecting253	no transplant rejection	kidney transplant	non-rejecting	Others	>0	1	rKID:193	0.0260977
GSM880269_non-rejecting253.CEL	non-rejecting253	no transplant rejection	kidney transplant	non-rejecting	Others	>0	1	rKID:194	0.395183
GSM880269_non-rejecting253.CEL	non-rejecting253	no transplant rejection	kidney transplant	non-rejecting	Others	>0	1	rKID:195	0.529431
GSM880269_non-rejecting253.CEL	non-rejecting253	no transplant rejection	kidney transplant	non-rejecting	Others	>0	1	rKID:196	-0.965062
GSM880269_non-rejecting253.CEL	non-rejecting253	no transplant rejection	kidney transplant	non-rejecting	Others	>0	1	rKID:197	-0.180188
GSM880269_non-rejecting253.CEL	non-rejecting253	no transplant rejection	kidney transplant	non-rejecting	Others	>0	1	rKID:198	-0.477305
GSM880269_non-rejecting253.CEL	non-rejecting253	no transplant rejection	kidney transplant	non-rejecting	Others	>0	1	rKID:199	0.705887
GSM880269_non-rejecting253.CEL	non-rejecting253	no transplant rejection	kidney transplant	non-rejecting	Others	>0	1	rKID:201	-0.474745
GSM880269_non-rejecting253.CEL	non-rejecting253	no transplant rejection	kidney transplant	non-rejecting	Others	>0	1	rKID:202	0.191526
GSM880269_non-rejecting253.CEL	non-rejecting253	no transplant rejection	kidney transplant	non-rejecting	Others	>0	1	rKID:203	0.699119
GSM880269_non-rejecting253.CEL	non-rejecting253	no transplant rejection	kidney transplant	non-rejecting	Others	>0	1	rKID:205	0.703645
GSM880269_non-rejecting253.CEL	non-rejecting253	no transplant rejection	kidney transplant	non-rejecting	Others	>0	1	rKID:206	0.924991
GSM880269_non-rejecting253.CEL	non-rejecting253	no transplant rejection	kidney transplant	non-rejecting	Others	>0	1	rKID:208	0.883143
GSM880269_non-rejecting253.CEL	non-rejecting253	no transplant rejection	kidney transplant	non-rejecting	Others	>0	1	rKID:209	0.670072
GSM880269_non-rejecting253.CEL	non-rejecting253	no transplant rejection	kidney transplant	non-rejecting	Others	>0	1	rKID:211	-0.420865
GSM880269_non-rejecting253.CEL	non-rejecting253	no transplant rejection	kidney transplant	non-rejecting	Others	>0	1	rKID:212m	0.987554
GSM880269_non-rejecting253.CEL	non-rejecting253	no transplant rejection	kidney transplant	non-rejecting	Others	>0	1	rKID:213	0.397081
GSM880269_non-rejecting253.CEL	non-rejecting253	no transplant rejection	kidney transplant	non-rejecting	Others	>0	1	rKID:214	0.3323
GSM880269_non-rejecting253.CEL	non-rejecting253	no transplant rejection	kidney transplant	non-rejecting	Others	>0	1	rKID:215	0.1107
GSM880269_non-rejecting253.CEL	non-rejecting253	no transplant rejection	kidney transplant	non-rejecting	Others	>0	1	rKID:217	0.539374
GSM880269_non-rejecting253.CEL	non-rejecting253	no transplant rejection	kidney transplant	non-rejecting	Others	>0	1	rKID:218	0.690399
GSM880269_non-rejecting253.CEL	non-rejecting253	no transplant rejection	kidney transplant	non-rejecting	Others	>0	1	rKID:219	0.704123
GSM880269_non-rejecting253.CEL	non-rejecting253	no transplant rejection	kidney transplant	non-rejecting	Others	>0	1	rKID:220	0.407285
GSM880269_non-rejecting253.CEL	non-rejecting253	no transplant rejection	kidney transplant	non-rejecting	Others	>0	1	rKID:221	0.202811
GSM880269_non-rejecting253.CEL	non-rejecting253	no transplant rejection	kidney transplant	non-rejecting	Others	>0	1	rKID:222	-0.259059
GSM880269_non-rejecting253.CEL	non-rejecting253	no transplant rejection	kidney transplant	non-rejecting	Others	>0	1	rKID:224	0.255732
GSM880269_non-rejecting253.CEL	non-rejecting253	no transplant rejection	kidney transplant	non-rejecting	Others	>0	1	rKID:225	0.55505
GSM880269_non-rejecting253.CEL	non-rejecting253	no transplant rejection	kidney transplant	non-rejecting	Others	>0	1	rKID:226	0.538823
GSM880269_non-rejecting253.CEL	non-rejecting253	no transplant rejection	kidney transplant	non-rejecting	Others	>0	1	rKID:227	0.50471
GSM880269_non-rejecting253.CEL	non-rejecting253	no transplant rejection	kidney transplant	non-rejecting	Others	>0	1	rKID:228	0.0664359
GSM880269_non-rejecting253.CEL	non-rejecting253	no transplant rejection	kidney transplant	non-rejecting	Others	>0	1	rKID:229	0.534027
GSM880269_non-rejecting253.CEL	non-rejecting253	no transplant rejection	kidney transplant	non-rejecting	Others	>0	1	rKID:230	0.652137
GSM880269_non-rejecting253.CEL	non-rejecting253	no transplant rejection	kidney transplant	non-rejecting	Others	>0	1	rKID:231	0.262662
GSM880269_non-rejecting253.CEL	non-rejecting253	no transplant rejection	kidney transplant	non-rejecting	Others	>0	1	rKID:232	0.11048
GSM880269_non-rejecting253.CEL	non-rejecting253	no transplant rejection	kidney transplant	non-rejecting	Others	>0	1	rKID:233	0.617403
GSM880269_non-rejecting253.CEL	non-rejecting253	no transplant rejection	kidney transplant	non-rejecting	Others	>0	1	rKID:234	-0.143232
GSM880269_non-rejecting253.CEL	non-rejecting253	no transplant rejection	kidney transplant	non-rejecting	Others	>0	1	rKID:235	0.73196
GSM880269_non-rejecting253.CEL	non-rejecting253	no transplant rejection	kidney transplant	non-rejecting	Others	>0	1	rKID:238	-0.0105225
GSM880269_non-rejecting253.CEL	non-rejecting253	no transplant rejection	kidney transplant	non-rejecting	Others	>0	1	rKID:239	-0.100778
GSM880269_non-rejecting253.CEL	non-rejecting253	no transplant rejection	kidney transplant	non-rejecting	Others	>0	1	rKID:240	0.0431145
GSM880269_non-rejecting253.CEL	non-rejecting253	no transplant rejection	kidney transplant	non-rejecting	Others	>0	1	rKID:241	-0.0284266
GSM880269_non-rejecting253.CEL	non-rejecting253	no transplant rejection	kidney transplant	non-rejecting	Others	>0	1	rKID:242	0.14496
GSM880269_non-rejecting253.CEL	non-rejecting253	no transplant rejection	kidney transplant	non-rejecting	Others	>0	1	rKID:243	0.298746
GSM880269_non-rejecting253.CEL	non-rejecting253	no transplant rejection	kidney transplant	non-rejecting	Others	>0	1	rKID:244	-0.892102
GSM880269_non-rejecting253.CEL	non-rejecting253	no transplant rejection	kidney transplant	non-rejecting	Others	>0	1	rKID:245	0.374566
GSM880269_non-rejecting253.CEL	non-rejecting253	no transplant rejection	kidney transplant	non-rejecting	Others	>0	1	rKID:247	0.468058
GSM880269_non-rejecting253.CEL	non-rejecting253	no transplant rejection	kidney transplant	non-rejecting	Others	>0	1	rKID:249	0.554189
GSM880269_non-rejecting253.CEL	non-rejecting253	no transplant rejection	kidney transplant	non-rejecting	Others	>0	1	rKID:250	0.206623
GSM880269_non-rejecting253.CEL	non-rejecting253	no transplant rejection	kidney transplant	non-rejecting	Others	>0	1	rKID:251	0.273615
GSM880269_non-rejecting253.CEL	non-rejecting253	no transplant rejection	kidney transplant	non-rejecting	Others	>0	1	rKID:252	1.64529
GSM880269_non-rejecting253.CEL	non-rejecting253	no transplant rejection	kidney transplant	non-rejecting	Others	>0	1	rKID:253	0.413711
GSM880269_non-rejecting253.CEL	non-rejecting253	no transplant rejection	kidney transplant	non-rejecting	Others	>0	1	rKID:254	0.0861208
GSM880269_non-rejecting253.CEL	non-rejecting253	no transplant rejection	kidney transplant	non-rejecting	Others	>0	1	rKID:255	0.259393
GSM880269_non-rejecting253.CEL	non-rejecting253	no transplant rejection	kidney transplant	non-rejecting	Others	>0	1	rKID:257	0.380663
GSM880269_non-rejecting253.CEL	non-rejecting253	no transplant rejection	kidney transplant	non-rejecting	Others	>0	1	rKID:258	0.306097
GSM880269_non-rejecting253.CEL	non-rejecting253	no transplant rejection	kidney transplant	non-rejecting	Others	>0	1	rKID:259	1.57003
GSM880269_non-rejecting253.CEL	non-rejecting253	no transplant rejection	kidney transplant	non-rejecting	Others	>0	1	rKID:260	0.352193
GSM880269_non-rejecting253.CEL	non-rejecting253	no transplant rejection	kidney transplant	non-rejecting	Others	>0	1	rKID:261	-0.148846
GSM880269_non-rejecting253.CEL	non-rejecting253	no transplant rejection	kidney transplant	non-rejecting	Others	>0	1	rKID:262	-0.114428
GSM880269_non-rejecting253.CEL	non-rejecting253	no transplant rejection	kidney transplant	non-rejecting	Others	>0	1	rKID:263	0.798104
GSM880269_non-rejecting253.CEL	non-rejecting253	no transplant rejection	kidney transplant	non-rejecting	Others	>0	1	rKID:264	0.0465854
GSM880269_non-rejecting253.CEL	non-rejecting253	no transplant rejection	kidney transplant	non-rejecting	Others	>0	1	rKID:265	0.813699
GSM880269_non-rejecting253.CEL	non-rejecting253	no transplant rejection	kidney transplant	non-rejecting	Others	>0	1	rKID:266	0.22097
GSM880269_non-rejecting253.CEL	non-rejecting253	no transplant rejection	kidney transplant	non-rejecting	Others	>0	1	rKID:267	0.84336
GSM880269_non-rejecting253.CEL	non-rejecting253	no transplant rejection	kidney transplant	non-rejecting	Others	>0	1	rKID:268	0.315421
GSM880269_non-rejecting253.CEL	non-rejecting253	no transplant rejection	kidney transplant	non-rejecting	Others	>0	1	rKID:270	0.818491
GSM880269_non-rejecting253.CEL	non-rejecting253	no transplant rejection	kidney transplant	non-rejecting	Others	>0	1	rKID:271	1.36524
GSM880269_non-rejecting253.CEL	non-rejecting253	no transplant rejection	kidney transplant	non-rejecting	Others	>0	1	rKID:272	0.104051
GSM880269_non-rejecting253.CEL	non-rejecting253	no transplant rejection	kidney transplant	non-rejecting	Others	>0	1	rKID:273	0.449092
GSM880269_non-rejecting253.CEL	non-rejecting253	no transplant rejection	kidney transplant	non-rejecting	Others	>0	1	rKID:274	0.158334
GSM880269_non-rejecting253.CEL	non-rejecting253	no transplant rejection	kidney transplant	non-rejecting	Others	>0	1	rKID:275	0.129462
GSM880269_non-rejecting253.CEL	non-rejecting253	no transplant rejection	kidney transplant	non-rejecting	Others	>0	1	rKID:276	0.14118
GSM880269_non-rejecting253.CEL	non-rejecting253	no transplant rejection	kidney transplant	non-rejecting	Others	>0	1	rKID:277	0.174337
GSM880269_non-rejecting253.CEL	non-rejecting253	no transplant rejection	kidney transplant	non-rejecting	Others	>0	1	rKID:278	0.782287
GSM880269_non-rejecting253.CEL	non-rejecting253	no transplant rejection	kidney transplant	non-rejecting	Others	>0	1	rKID:279	0.559232
GSM880269_non-rejecting253.CEL	non-rejecting253	no transplant rejection	kidney transplant	non-rejecting	Others	>0	1	rKID:280	0.196153
GSM880269_non-rejecting253.CEL	non-rejecting253	no transplant rejection	kidney transplant	non-rejecting	Others	>0	1	rKID:281	0.00590585
GSM880269_non-rejecting253.CEL	non-rejecting253	no transplant rejection	kidney transplant	non-rejecting	Others	>0	1	rKID:283	0.44369
GSM880269_non-rejecting253.CEL	non-rejecting253	no transplant rejection	kidney transplant	non-rejecting	Others	>0	1	rKID:284	0.679306
GSM880269_non-rejecting253.CEL	non-rejecting253	no transplant rejection	kidney transplant	non-rejecting	Others	>0	1	rKID:285	1.45935
GSM880269_non-rejecting253.CEL	non-rejecting253	no transplant rejection	kidney transplant	non-rejecting	Others	>0	1	rKID:286	0.890785
GSM880269_non-rejecting253.CEL	non-rejecting253	no transplant rejection	kidney transplant	non-rejecting	Others	>0	1	rKID:287	0.913515
GSM880269_non-rejecting253.CEL	non-rejecting253	no transplant rejection	kidney transplant	non-rejecting	Others	>0	1	rKID:288	0.602385
GSM880269_non-rejecting253.CEL	non-rejecting253	no transplant rejection	kidney transplant	non-rejecting	Others	>0	1	rKID:289	0.411859
GSM880269_non-rejecting253.CEL	non-rejecting253	no transplant rejection	kidney transplant	non-rejecting	Others	>0	1	rKID:290	1.23635
GSM880269_non-rejecting253.CEL	non-rejecting253	no transplant rejection	kidney transplant	non-rejecting	Others	>0	1	rKID:291	0.15126
GSM880269_non-rejecting253.CEL	non-rejecting253	no transplant rejection	kidney transplant	non-rejecting	Others	>0	1	rKID:292	-0.0948426
GSM880269_non-rejecting253.CEL	non-rejecting253	no transplant rejection	kidney transplant	non-rejecting	Others	>0	1	rKID:294	-0.257947
GSM880269_non-rejecting253.CEL	non-rejecting253	no transplant rejection	kidney transplant	non-rejecting	Others	>0	1	rKID:295	0.132116
GSM880269_non-rejecting253.CEL	non-rejecting253	no transplant rejection	kidney transplant	non-rejecting	Others	>0	1	rKID:296	0.287361
GSM880269_non-rejecting253.CEL	non-rejecting253	no transplant rejection	kidney transplant	non-rejecting	Others	>0	1	rKID:297	0.0698435
GSM880269_non-rejecting253.CEL	non-rejecting253	no transplant rejection	kidney transplant	non-rejecting	Others	>0	1	rKID:298	0.154892
GSM880269_non-rejecting253.CEL	non-rejecting253	no transplant rejection	kidney transplant	non-rejecting	Others	>0	1	rKID:299	-0.225591
GSM880269_non-rejecting253.CEL	non-rejecting253	no transplant rejection	kidney transplant	non-rejecting	Others	>0	1	rKID:300	0.203915
GSM880269_non-rejecting253.CEL	non-rejecting253	no transplant rejection	kidney transplant	non-rejecting	Others	>0	1	rKID:301	0.667982
GSM880269_non-rejecting253.CEL	non-rejecting253	no transplant rejection	kidney transplant	non-rejecting	Others	>0	1	rKID:302	0.561141
GSM880269_non-rejecting253.CEL	non-rejecting253	no transplant rejection	kidney transplant	non-rejecting	Others	>0	1	rKID:303	-0.439625
GSM880269_non-rejecting253.CEL	non-rejecting253	no transplant rejection	kidney transplant	non-rejecting	Others	>0	1	rKID:304	0.429878
GSM880269_non-rejecting253.CEL	non-rejecting253	no transplant rejection	kidney transplant	non-rejecting	Others	>0	1	rKID:305	1.28764
GSM880269_non-rejecting253.CEL	non-rejecting253	no transplant rejection	kidney transplant	non-rejecting	Others	>0	1	rKID:306	-0.031824
GSM880269_non-rejecting253.CEL	non-rejecting253	no transplant rejection	kidney transplant	non-rejecting	Others	>0	1	rKID:307	0.0617866
GSM880269_non-rejecting253.CEL	non-rejecting253	no transplant rejection	kidney transplant	non-rejecting	Others	>0	1	rKID:308	-0.455882
GSM880269_non-rejecting253.CEL	non-rejecting253	no transplant rejection	kidney transplant	non-rejecting	Others	>0	1	rKID:309	1.0323
GSM880269_non-rejecting253.CEL	non-rejecting253	no transplant rejection	kidney transplant	non-rejecting	Others	>0	1	rKID:310	0.245638
GSM880269_non-rejecting253.CEL	non-rejecting253	no transplant rejection	kidney transplant	non-rejecting	Others	>0	1	rKID:312	0.677458
GSM880269_non-rejecting253.CEL	non-rejecting253	no transplant rejection	kidney transplant	non-rejecting	Others	>0	1	rKID:313	0.383473
GSM880269_non-rejecting253.CEL	non-rejecting253	no transplant rejection	kidney transplant	non-rejecting	Others	>0	1	rKID:314	0.49805
GSM880269_non-rejecting253.CEL	non-rejecting253	no transplant rejection	kidney transplant	non-rejecting	Others	>0	1	rKID:315	0.978371
GSM880269_non-rejecting253.CEL	non-rejecting253	no transplant rejection	kidney transplant	non-rejecting	Others	>0	1	rKID:316	0.199907
GSM880269_non-rejecting253.CEL	non-rejecting253	no transplant rejection	kidney transplant	non-rejecting	Others	>0	1	rKID:317	-0.0835612
GSM880269_non-rejecting253.CEL	non-rejecting253	no transplant rejection	kidney transplant	non-rejecting	Others	>0	1	rKID:319	0.953749
GSM880269_non-rejecting253.CEL	non-rejecting253	no transplant rejection	kidney transplant	non-rejecting	Others	>0	1	rKID:320	1.30133
GSM880269_non-rejecting253.CEL	non-rejecting253	no transplant rejection	kidney transplant	non-rejecting	Others	>0	1	rKID:321	-0.468881
GSM880269_non-rejecting253.CEL	non-rejecting253	no transplant rejection	kidney transplant	non-rejecting	Others	>0	1	rKID:322	0.280726
GSM880269_non-rejecting253.CEL	non-rejecting253	no transplant rejection	kidney transplant	non-rejecting	Others	>0	1	rKID:323	0.646722
GSM880269_non-rejecting253.CEL	non-rejecting253	no transplant rejection	kidney transplant	non-rejecting	Others	>0	1	rKID:324	0.458736
GSM880269_non-rejecting253.CEL	non-rejecting253	no transplant rejection	kidney transplant	non-rejecting	Others	>0	1	rKID:325	0.760099
GSM880269_non-rejecting253.CEL	non-rejecting253	no transplant rejection	kidney transplant	non-rejecting	Others	>0	1	rKID:326	-0.230427
GSM880269_non-rejecting253.CEL	non-rejecting253	no transplant rejection	kidney transplant	non-rejecting	Others	>0	1	rKID:327	-0.271509
GSM880269_non-rejecting253.CEL	non-rejecting253	no transplant rejection	kidney transplant	non-rejecting	Others	>0	1	rKID:328	-0.667682
GSM880269_non-rejecting253.CEL	non-rejecting253	no transplant rejection	kidney transplant	non-rejecting	Others	>0	1	rKID:329	-0.0300596
GSM880269_non-rejecting253.CEL	non-rejecting253	no transplant rejection	kidney transplant	non-rejecting	Others	>0	1	rKID:330	0.00880956
GSM880269_non-rejecting253.CEL	non-rejecting253	no transplant rejection	kidney transplant	non-rejecting	Others	>0	1	rKID:331	-0.0762107
GSM880269_non-rejecting253.CEL	non-rejecting253	no transplant rejection	kidney transplant	non-rejecting	Others	>0	1	rKID:332	0.134335
GSM880269_non-rejecting253.CEL	non-rejecting253	no transplant rejection	kidney transplant	non-rejecting	Others	>0	1	rKID:333	-0.0331167
GSM880269_non-rejecting253.CEL	non-rejecting253	no transplant rejection	kidney transplant	non-rejecting	Others	>0	1	rKID:334	0.259747
GSM880269_non-rejecting253.CEL	non-rejecting253	no transplant rejection	kidney transplant	non-rejecting	Others	>0	1	rKID:335	-0.496001
GSM880269_non-rejecting253.CEL	non-rejecting253	no transplant rejection	kidney transplant	non-rejecting	Others	>0	1	rKID:336	-0.243417
GSM880269_non-rejecting253.CEL	non-rejecting253	no transplant rejection	kidney transplant	non-rejecting	Others	>0	1	rKID:337	-0.363012
GSM880269_non-rejecting253.CEL	non-rejecting253	no transplant rejection	kidney transplant	non-rejecting	Others	>0	1	rKID:338	-0.70904
GSM880269_non-rejecting253.CEL	non-rejecting253	no transplant rejection	kidney transplant	non-rejecting	Others	>0	1	rKID:339	-0.852402
GSM880269_non-rejecting253.CEL	non-rejecting253	no transplant rejection	kidney transplant	non-rejecting	Others	>0	1	rKID:340	-0.283431
GSM880269_non-rejecting253.CEL	non-rejecting253	no transplant rejection	kidney transplant	non-rejecting	Others	>0	1	rKID:341	-0.0438995
GSM880269_non-rejecting253.CEL	non-rejecting253	no transplant rejection	kidney transplant	non-rejecting	Others	>0	1	rKID:342	0.358944
GSM880269_non-rejecting253.CEL	non-rejecting253	no transplant rejection	kidney transplant	non-rejecting	Others	>0	1	rKID:343	-0.4155
GSM880269_non-rejecting253.CEL	non-rejecting253	no transplant rejection	kidney transplant	non-rejecting	Others	>0	1	rKID:344	-0.109256
GSM880269_non-rejecting253.CEL	non-rejecting253	no transplant rejection	kidney transplant	non-rejecting	Others	>0	1	rKID:345	-0.489441
GSM880269_non-rejecting253.CEL	non-rejecting253	no transplant rejection	kidney transplant	non-rejecting	Others	>0	1	rKID:346	-0.171335
GSM880269_non-rejecting253.CEL	non-rejecting253	no transplant rejection	kidney transplant	non-rejecting	Others	>0	1	rKID:347	0.210799
GSM880269_non-rejecting253.CEL	non-rejecting253	no transplant rejection	kidney transplant	non-rejecting	Others	>0	1	rKID:348	1.37321
GSM880269_non-rejecting253.CEL	non-rejecting253	no transplant rejection	kidney transplant	non-rejecting	Others	>0	1	rKID:349	-0.327236
GSM880269_non-rejecting253.CEL	non-rejecting253	no transplant rejection	kidney transplant	non-rejecting	Others	>0	1	rKID:351	-0.436138
GSM880269_non-rejecting253.CEL	non-rejecting253	no transplant rejection	kidney transplant	non-rejecting	Others	>0	1	rKID:352	-0.144359
GSM880269_non-rejecting253.CEL	non-rejecting253	no transplant rejection	kidney transplant	non-rejecting	Others	>0	1	rKID:353	0.204404
GSM880269_non-rejecting253.CEL	non-rejecting253	no transplant rejection	kidney transplant	non-rejecting	Others	>0	1	rKID:354	-1.33958
GSM880269_non-rejecting253.CEL	non-rejecting253	no transplant rejection	kidney transplant	non-rejecting	Others	>0	1	rKID:355	-0.000133083
GSM880269_non-rejecting253.CEL	non-rejecting253	no transplant rejection	kidney transplant	non-rejecting	Others	>0	1	rKID:356	-0.159155
GSM880269_non-rejecting253.CEL	non-rejecting253	no transplant rejection	kidney transplant	non-rejecting	Others	>0	1	rKID:357	0.0616255
GSM880269_non-rejecting253.CEL	non-rejecting253	no transplant rejection	kidney transplant	non-rejecting	Others	>0	1	rKID:358	0.24477
GSM880269_non-rejecting253.CEL	non-rejecting253	no transplant rejection	kidney transplant	non-rejecting	Others	>0	1	rKID:359	0.388394
GSM880269_non-rejecting253.CEL	non-rejecting253	no transplant rejection	kidney transplant	non-rejecting	Others	>0	1	rKID:360	0.0740597
GSM880269_non-rejecting253.CEL	non-rejecting253	no transplant rejection	kidney transplant	non-rejecting	Others	>0	1	rKID:361	-0.465508
GSM880269_non-rejecting253.CEL	non-rejecting253	no transplant rejection	kidney transplant	non-rejecting	Others	>0	1	rKID:362	0.00341457
GSM880269_non-rejecting253.CEL	non-rejecting253	no transplant rejection	kidney transplant	non-rejecting	Others	>0	1	rKID:363	-0.240097
GSM880269_non-rejecting253.CEL	non-rejecting253	no transplant rejection	kidney transplant	non-rejecting	Others	>0	1	rKID:364	0.0683361
GSM880269_non-rejecting253.CEL	non-rejecting253	no transplant rejection	kidney transplant	non-rejecting	Others	>0	1	rKID:365	-0.040644
GSM880269_non-rejecting253.CEL	non-rejecting253	no transplant rejection	kidney transplant	non-rejecting	Others	>0	1	rKID:366	0.620827
GSM880269_non-rejecting253.CEL	non-rejecting253	no transplant rejection	kidney transplant	non-rejecting	Others	>0	1	rKID:367	-0.522585
GSM880269_non-rejecting253.CEL	non-rejecting253	no transplant rejection	kidney transplant	non-rejecting	Others	>0	1	rKID:368	-0.0655132
GSM880269_non-rejecting253.CEL	non-rejecting253	no transplant rejection	kidney transplant	non-rejecting	Others	>0	1	rKID:369	0.00510905
GSM880269_non-rejecting253.CEL	non-rejecting253	no transplant rejection	kidney transplant	non-rejecting	Others	>0	1	rKID:370	0.639978
GSM880269_non-rejecting253.CEL	non-rejecting253	no transplant rejection	kidney transplant	non-rejecting	Others	>0	1	rKID:371	0.257556
GSM880269_non-rejecting253.CEL	non-rejecting253	no transplant rejection	kidney transplant	non-rejecting	Others	>0	1	rKID:372	0.630659
GSM880269_non-rejecting253.CEL	non-rejecting253	no transplant rejection	kidney transplant	non-rejecting	Others	>0	1	rKID:373	0.296829
GSM880269_non-rejecting253.CEL	non-rejecting253	no transplant rejection	kidney transplant	non-rejecting	Others	>0	1	rKID:374	-0.415093
GSM880269_non-rejecting253.CEL	non-rejecting253	no transplant rejection	kidney transplant	non-rejecting	Others	>0	1	rKID:375	0.00397327
GSM880269_non-rejecting253.CEL	non-rejecting253	no transplant rejection	kidney transplant	non-rejecting	Others	>0	1	rKID:376	0.35254
GSM880269_non-rejecting253.CEL	non-rejecting253	no transplant rejection	kidney transplant	non-rejecting	Others	>0	1	rKID:377	-0.985666
GSM880269_non-rejecting253.CEL	non-rejecting253	no transplant rejection	kidney transplant	non-rejecting	Others	>0	1	rKID:378	0.501994
GSM880269_non-rejecting253.CEL	non-rejecting253	no transplant rejection	kidney transplant	non-rejecting	Others	>0	1	rKID:379	0.648183
GSM880269_non-rejecting253.CEL	non-rejecting253	no transplant rejection	kidney transplant	non-rejecting	Others	>0	1	rKID:380	0.122853
GSM880269_non-rejecting253.CEL	non-rejecting253	no transplant rejection	kidney transplant	non-rejecting	Others	>0	1	rKID:381	-0.0574512
GSM880269_non-rejecting253.CEL	non-rejecting253	no transplant rejection	kidney transplant	non-rejecting	Others	>0	1	rKID:382	0
GSM880269_non-rejecting253.CEL	non-rejecting253	no transplant rejection	kidney transplant	non-rejecting	Others	>0	1	rKID:383	-0.0778004
GSM880269_non-rejecting253.CEL	non-rejecting253	no transplant rejection	kidney transplant	non-rejecting	Others	>0	1	rKID:384	-0.515583
GSM880269_non-rejecting253.CEL	non-rejecting253	no transplant rejection	kidney transplant	non-rejecting	Others	>0	1	rKID:385	0.606702
GSM880269_non-rejecting253.CEL	non-rejecting253	no transplant rejection	kidney transplant	non-rejecting	Others	>0	1	rKID:386	0.261259
GSM880269_non-rejecting253.CEL	non-rejecting253	no transplant rejection	kidney transplant	non-rejecting	Others	>0	1	rKID:387	0.296576
GSM880269_non-rejecting253.CEL	non-rejecting253	no transplant rejection	kidney transplant	non-rejecting	Others	>0	1	rKID:388	0.323878
GSM880269_non-rejecting253.CEL	non-rejecting253	no transplant rejection	kidney transplant	non-rejecting	Others	>0	1	rKID:389	0.930188
GSM880269_non-rejecting253.CEL	non-rejecting253	no transplant rejection	kidney transplant	non-rejecting	Others	>0	1	rKID:390	-0.0198197
GSM880269_non-rejecting253.CEL	non-rejecting253	no transplant rejection	kidney transplant	non-rejecting	Others	>0	1	rKID:391	-0.302397
GSM880269_non-rejecting253.CEL	non-rejecting253	no transplant rejection	kidney transplant	non-rejecting	Others	>0	1	rKID:392	0.418747
GSM880269_non-rejecting253.CEL	non-rejecting253	no transplant rejection	kidney transplant	non-rejecting	Others	>0	1	rKID:393	0.639811
GSM880269_non-rejecting253.CEL	non-rejecting253	no transplant rejection	kidney transplant	non-rejecting	Others	>0	1	rKID:394	0.378516
GSM880269_non-rejecting253.CEL	non-rejecting253	no transplant rejection	kidney transplant	non-rejecting	Others	>0	1	rKID:395	0.139429
GSM880269_non-rejecting253.CEL	non-rejecting253	no transplant rejection	kidney transplant	non-rejecting	Others	>0	1	rKID:396	0.217403
GSM880269_non-rejecting253.CEL	non-rejecting253	no transplant rejection	kidney transplant	non-rejecting	Others	>0	1	rKID:397	0.504105
GSM880269_non-rejecting253.CEL	non-rejecting253	no transplant rejection	kidney transplant	non-rejecting	Others	>0	1	rKID:398	0.854554
GSM880269_non-rejecting253.CEL	non-rejecting253	no transplant rejection	kidney transplant	non-rejecting	Others	>0	1	rKID:399	0.319782
GSM880272_non-rejecting272.CEL	non-rejecting272	no transplant rejection	kidney transplant	non-rejecting	NA	NA	NA	rKID:1	-0.951622
GSM880272_non-rejecting272.CEL	non-rejecting272	no transplant rejection	kidney transplant	non-rejecting	NA	NA	NA	rKID:2m	1.29231
GSM880272_non-rejecting272.CEL	non-rejecting272	no transplant rejection	kidney transplant	non-rejecting	NA	NA	NA	rKID:3m	-0.660442
GSM880272_non-rejecting272.CEL	non-rejecting272	no transplant rejection	kidney transplant	non-rejecting	NA	NA	NA	rKID:5m	0.654393
GSM880272_non-rejecting272.CEL	non-rejecting272	no transplant rejection	kidney transplant	non-rejecting	NA	NA	NA	rKID:6m	0.889841
GSM880272_non-rejecting272.CEL	non-rejecting272	no transplant rejection	kidney transplant	non-rejecting	NA	NA	NA	rKID:7m	2.0657
GSM880272_non-rejecting272.CEL	non-rejecting272	no transplant rejection	kidney transplant	non-rejecting	NA	NA	NA	rKID:8m	0.739785
GSM880272_non-rejecting272.CEL	non-rejecting272	no transplant rejection	kidney transplant	non-rejecting	NA	NA	NA	rKID:9m	-0.213831
GSM880272_non-rejecting272.CEL	non-rejecting272	no transplant rejection	kidney transplant	non-rejecting	NA	NA	NA	rKID:10m	1.01511
GSM880272_non-rejecting272.CEL	non-rejecting272	no transplant rejection	kidney transplant	non-rejecting	NA	NA	NA	rKID:12m	0.566865
GSM880272_non-rejecting272.CEL	non-rejecting272	no transplant rejection	kidney transplant	non-rejecting	NA	NA	NA	rKID:13	-0.806307
GSM880272_non-rejecting272.CEL	non-rejecting272	no transplant rejection	kidney transplant	non-rejecting	NA	NA	NA	rKID:14m	-0.228209
GSM880272_non-rejecting272.CEL	non-rejecting272	no transplant rejection	kidney transplant	non-rejecting	NA	NA	NA	rKID:15	-1.39291
GSM880272_non-rejecting272.CEL	non-rejecting272	no transplant rejection	kidney transplant	non-rejecting	NA	NA	NA	rKID:16m	1.44039
GSM880272_non-rejecting272.CEL	non-rejecting272	no transplant rejection	kidney transplant	non-rejecting	NA	NA	NA	rKID:18m	0.319232
GSM880272_non-rejecting272.CEL	non-rejecting272	no transplant rejection	kidney transplant	non-rejecting	NA	NA	NA	rKID:19	0.251191
GSM880272_non-rejecting272.CEL	non-rejecting272	no transplant rejection	kidney transplant	non-rejecting	NA	NA	NA	rKID:21	-0.82303
GSM880272_non-rejecting272.CEL	non-rejecting272	no transplant rejection	kidney transplant	non-rejecting	NA	NA	NA	rKID:22	0.616187
GSM880272_non-rejecting272.CEL	non-rejecting272	no transplant rejection	kidney transplant	non-rejecting	NA	NA	NA	rKID:23m	0.499087
GSM880272_non-rejecting272.CEL	non-rejecting272	no transplant rejection	kidney transplant	non-rejecting	NA	NA	NA	rKID:25m	-0.132264
GSM880272_non-rejecting272.CEL	non-rejecting272	no transplant rejection	kidney transplant	non-rejecting	NA	NA	NA	rKID:26m	-0.0820037
GSM880272_non-rejecting272.CEL	non-rejecting272	no transplant rejection	kidney transplant	non-rejecting	NA	NA	NA	rKID:28m	0.502882
GSM880272_non-rejecting272.CEL	non-rejecting272	no transplant rejection	kidney transplant	non-rejecting	NA	NA	NA	rKID:29	-0.602866
GSM880272_non-rejecting272.CEL	non-rejecting272	no transplant rejection	kidney transplant	non-rejecting	NA	NA	NA	rKID:30m	0.476609
GSM880272_non-rejecting272.CEL	non-rejecting272	no transplant rejection	kidney transplant	non-rejecting	NA	NA	NA	rKID:31m	0.390611
GSM880272_non-rejecting272.CEL	non-rejecting272	no transplant rejection	kidney transplant	non-rejecting	NA	NA	NA	rKID:32m	0.851106
GSM880272_non-rejecting272.CEL	non-rejecting272	no transplant rejection	kidney transplant	non-rejecting	NA	NA	NA	rKID:33	0.0174717
GSM880272_non-rejecting272.CEL	non-rejecting272	no transplant rejection	kidney transplant	non-rejecting	NA	NA	NA	rKID:34m	1.48049
GSM880272_non-rejecting272.CEL	non-rejecting272	no transplant rejection	kidney transplant	non-rejecting	NA	NA	NA	rKID:35m	0.872705
GSM880272_non-rejecting272.CEL	non-rejecting272	no transplant rejection	kidney transplant	non-rejecting	NA	NA	NA	rKID:36m	0.943637
GSM880272_non-rejecting272.CEL	non-rejecting272	no transplant rejection	kidney transplant	non-rejecting	NA	NA	NA	rKID:37m	0.310015
GSM880272_non-rejecting272.CEL	non-rejecting272	no transplant rejection	kidney transplant	non-rejecting	NA	NA	NA	rKID:38m	1.60455
GSM880272_non-rejecting272.CEL	non-rejecting272	no transplant rejection	kidney transplant	non-rejecting	NA	NA	NA	rKID:39m	0.448755
GSM880272_non-rejecting272.CEL	non-rejecting272	no transplant rejection	kidney transplant	non-rejecting	NA	NA	NA	rKID:40m	1.49718
GSM880272_non-rejecting272.CEL	non-rejecting272	no transplant rejection	kidney transplant	non-rejecting	NA	NA	NA	rKID:41m	0.564899
GSM880272_non-rejecting272.CEL	non-rejecting272	no transplant rejection	kidney transplant	non-rejecting	NA	NA	NA	rKID:42m	1.58157
GSM880272_non-rejecting272.CEL	non-rejecting272	no transplant rejection	kidney transplant	non-rejecting	NA	NA	NA	rKID:43m	0.589104
GSM880272_non-rejecting272.CEL	non-rejecting272	no transplant rejection	kidney transplant	non-rejecting	NA	NA	NA	rKID:44	-0.348204
GSM880272_non-rejecting272.CEL	non-rejecting272	no transplant rejection	kidney transplant	non-rejecting	NA	NA	NA	rKID:45m	0.973811
GSM880272_non-rejecting272.CEL	non-rejecting272	no transplant rejection	kidney transplant	non-rejecting	NA	NA	NA	rKID:46	0.00306413
GSM880272_non-rejecting272.CEL	non-rejecting272	no transplant rejection	kidney transplant	non-rejecting	NA	NA	NA	rKID:51m	-0.496062
GSM880272_non-rejecting272.CEL	non-rejecting272	no transplant rejection	kidney transplant	non-rejecting	NA	NA	NA	rKID:53	0.382859
GSM880272_non-rejecting272.CEL	non-rejecting272	no transplant rejection	kidney transplant	non-rejecting	NA	NA	NA	rKID:54	-0.244514
GSM880272_non-rejecting272.CEL	non-rejecting272	no transplant rejection	kidney transplant	non-rejecting	NA	NA	NA	rKID:55	0.00557547
GSM880272_non-rejecting272.CEL	non-rejecting272	no transplant rejection	kidney transplant	non-rejecting	NA	NA	NA	rKID:56	0.715805
GSM880272_non-rejecting272.CEL	non-rejecting272	no transplant rejection	kidney transplant	non-rejecting	NA	NA	NA	rKID:57m	0.506063
GSM880272_non-rejecting272.CEL	non-rejecting272	no transplant rejection	kidney transplant	non-rejecting	NA	NA	NA	rKID:58m	0.143215
GSM880272_non-rejecting272.CEL	non-rejecting272	no transplant rejection	kidney transplant	non-rejecting	NA	NA	NA	rKID:59m	1.30062
GSM880272_non-rejecting272.CEL	non-rejecting272	no transplant rejection	kidney transplant	non-rejecting	NA	NA	NA	rKID:62	0.538654
GSM880272_non-rejecting272.CEL	non-rejecting272	no transplant rejection	kidney transplant	non-rejecting	NA	NA	NA	rKID:63m	2.31421
GSM880272_non-rejecting272.CEL	non-rejecting272	no transplant rejection	kidney transplant	non-rejecting	NA	NA	NA	rKID:64m	0.352578
GSM880272_non-rejecting272.CEL	non-rejecting272	no transplant rejection	kidney transplant	non-rejecting	NA	NA	NA	rKID:65	1.0263
GSM880272_non-rejecting272.CEL	non-rejecting272	no transplant rejection	kidney transplant	non-rejecting	NA	NA	NA	rKID:67	0.539374
GSM880272_non-rejecting272.CEL	non-rejecting272	no transplant rejection	kidney transplant	non-rejecting	NA	NA	NA	rKID:68m	0.585384
GSM880272_non-rejecting272.CEL	non-rejecting272	no transplant rejection	kidney transplant	non-rejecting	NA	NA	NA	rKID:69	1.4746
GSM880272_non-rejecting272.CEL	non-rejecting272	no transplant rejection	kidney transplant	non-rejecting	NA	NA	NA	rKID:70	-0.321417
GSM880272_non-rejecting272.CEL	non-rejecting272	no transplant rejection	kidney transplant	non-rejecting	NA	NA	NA	rKID:71	0.608387
GSM880272_non-rejecting272.CEL	non-rejecting272	no transplant rejection	kidney transplant	non-rejecting	NA	NA	NA	rKID:72m	-0.327206
GSM880272_non-rejecting272.CEL	non-rejecting272	no transplant rejection	kidney transplant	non-rejecting	NA	NA	NA	rKID:73	0.675148
GSM880272_non-rejecting272.CEL	non-rejecting272	no transplant rejection	kidney transplant	non-rejecting	NA	NA	NA	rKID:74	0.315183
GSM880272_non-rejecting272.CEL	non-rejecting272	no transplant rejection	kidney transplant	non-rejecting	NA	NA	NA	rKID:76	-0.0816576
GSM880272_non-rejecting272.CEL	non-rejecting272	no transplant rejection	kidney transplant	non-rejecting	NA	NA	NA	rKID:77	1.38865
GSM880272_non-rejecting272.CEL	non-rejecting272	no transplant rejection	kidney transplant	non-rejecting	NA	NA	NA	rKID:78	0.779054
GSM880272_non-rejecting272.CEL	non-rejecting272	no transplant rejection	kidney transplant	non-rejecting	NA	NA	NA	rKID:80	0.711093
GSM880272_non-rejecting272.CEL	non-rejecting272	no transplant rejection	kidney transplant	non-rejecting	NA	NA	NA	rKID:81	1.63398
GSM880272_non-rejecting272.CEL	non-rejecting272	no transplant rejection	kidney transplant	non-rejecting	NA	NA	NA	rKID:83	0.618217
GSM880272_non-rejecting272.CEL	non-rejecting272	no transplant rejection	kidney transplant	non-rejecting	NA	NA	NA	rKID:85	0.816655
GSM880272_non-rejecting272.CEL	non-rejecting272	no transplant rejection	kidney transplant	non-rejecting	NA	NA	NA	rKID:86	0.712566
GSM880272_non-rejecting272.CEL	non-rejecting272	no transplant rejection	kidney transplant	non-rejecting	NA	NA	NA	rKID:87	0.0492817
GSM880272_non-rejecting272.CEL	non-rejecting272	no transplant rejection	kidney transplant	non-rejecting	NA	NA	NA	rKID:89	0.963495
GSM880272_non-rejecting272.CEL	non-rejecting272	no transplant rejection	kidney transplant	non-rejecting	NA	NA	NA	rKID:90	0.653849
GSM880272_non-rejecting272.CEL	non-rejecting272	no transplant rejection	kidney transplant	non-rejecting	NA	NA	NA	rKID:91	1.642
GSM880272_non-rejecting272.CEL	non-rejecting272	no transplant rejection	kidney transplant	non-rejecting	NA	NA	NA	rKID:92	0.492258
GSM880272_non-rejecting272.CEL	non-rejecting272	no transplant rejection	kidney transplant	non-rejecting	NA	NA	NA	rKID:93	0.712634
GSM880272_non-rejecting272.CEL	non-rejecting272	no transplant rejection	kidney transplant	non-rejecting	NA	NA	NA	rKID:94	0.441966
GSM880272_non-rejecting272.CEL	non-rejecting272	no transplant rejection	kidney transplant	non-rejecting	NA	NA	NA	rKID:95	0.0273386
GSM880272_non-rejecting272.CEL	non-rejecting272	no transplant rejection	kidney transplant	non-rejecting	NA	NA	NA	rKID:96m	0.206991
GSM880272_non-rejecting272.CEL	non-rejecting272	no transplant rejection	kidney transplant	non-rejecting	NA	NA	NA	rKID:100	0.840036
GSM880272_non-rejecting272.CEL	non-rejecting272	no transplant rejection	kidney transplant	non-rejecting	NA	NA	NA	rKID:102	-0.664305
GSM880272_non-rejecting272.CEL	non-rejecting272	no transplant rejection	kidney transplant	non-rejecting	NA	NA	NA	rKID:103	0.426442
GSM880272_non-rejecting272.CEL	non-rejecting272	no transplant rejection	kidney transplant	non-rejecting	NA	NA	NA	rKID:104	0.793677
GSM880272_non-rejecting272.CEL	non-rejecting272	no transplant rejection	kidney transplant	non-rejecting	NA	NA	NA	rKID:105	0.472207
GSM880272_non-rejecting272.CEL	non-rejecting272	no transplant rejection	kidney transplant	non-rejecting	NA	NA	NA	rKID:106	0.420989
GSM880272_non-rejecting272.CEL	non-rejecting272	no transplant rejection	kidney transplant	non-rejecting	NA	NA	NA	rKID:108	-0.185841
GSM880272_non-rejecting272.CEL	non-rejecting272	no transplant rejection	kidney transplant	non-rejecting	NA	NA	NA	rKID:109	-0.0862867
GSM880272_non-rejecting272.CEL	non-rejecting272	no transplant rejection	kidney transplant	non-rejecting	NA	NA	NA	rKID:110	0.347971
GSM880272_non-rejecting272.CEL	non-rejecting272	no transplant rejection	kidney transplant	non-rejecting	NA	NA	NA	rKID:112	1.22454
GSM880272_non-rejecting272.CEL	non-rejecting272	no transplant rejection	kidney transplant	non-rejecting	NA	NA	NA	rKID:113	2.37972
GSM880272_non-rejecting272.CEL	non-rejecting272	no transplant rejection	kidney transplant	non-rejecting	NA	NA	NA	rKID:114m	1.33841
GSM880272_non-rejecting272.CEL	non-rejecting272	no transplant rejection	kidney transplant	non-rejecting	NA	NA	NA	rKID:115	2.28712
GSM880272_non-rejecting272.CEL	non-rejecting272	no transplant rejection	kidney transplant	non-rejecting	NA	NA	NA	rKID:116	-0.377402
GSM880272_non-rejecting272.CEL	non-rejecting272	no transplant rejection	kidney transplant	non-rejecting	NA	NA	NA	rKID:118	0.155984
GSM880272_non-rejecting272.CEL	non-rejecting272	no transplant rejection	kidney transplant	non-rejecting	NA	NA	NA	rKID:119	0.580861
GSM880272_non-rejecting272.CEL	non-rejecting272	no transplant rejection	kidney transplant	non-rejecting	NA	NA	NA	rKID:120	1.00867
GSM880272_non-rejecting272.CEL	non-rejecting272	no transplant rejection	kidney transplant	non-rejecting	NA	NA	NA	rKID:121	0.431434
GSM880272_non-rejecting272.CEL	non-rejecting272	no transplant rejection	kidney transplant	non-rejecting	NA	NA	NA	rKID:123	-0.224426
GSM880272_non-rejecting272.CEL	non-rejecting272	no transplant rejection	kidney transplant	non-rejecting	NA	NA	NA	rKID:124	0.0283765
GSM880272_non-rejecting272.CEL	non-rejecting272	no transplant rejection	kidney transplant	non-rejecting	NA	NA	NA	rKID:125	-0.457555
GSM880272_non-rejecting272.CEL	non-rejecting272	no transplant rejection	kidney transplant	non-rejecting	NA	NA	NA	rKID:126	0.567217
GSM880272_non-rejecting272.CEL	non-rejecting272	no transplant rejection	kidney transplant	non-rejecting	NA	NA	NA	rKID:127	1.5574
GSM880272_non-rejecting272.CEL	non-rejecting272	no transplant rejection	kidney transplant	non-rejecting	NA	NA	NA	rKID:128	-0.88599
GSM880272_non-rejecting272.CEL	non-rejecting272	no transplant rejection	kidney transplant	non-rejecting	NA	NA	NA	rKID:130m	1.15555
GSM880272_non-rejecting272.CEL	non-rejecting272	no transplant rejection	kidney transplant	non-rejecting	NA	NA	NA	rKID:132	1.19949
GSM880272_non-rejecting272.CEL	non-rejecting272	no transplant rejection	kidney transplant	non-rejecting	NA	NA	NA	rKID:133	-1.20097
GSM880272_non-rejecting272.CEL	non-rejecting272	no transplant rejection	kidney transplant	non-rejecting	NA	NA	NA	rKID:134	0.978819
GSM880272_non-rejecting272.CEL	non-rejecting272	no transplant rejection	kidney transplant	non-rejecting	NA	NA	NA	rKID:135	-0.555866
GSM880272_non-rejecting272.CEL	non-rejecting272	no transplant rejection	kidney transplant	non-rejecting	NA	NA	NA	rKID:136	0.195068
GSM880272_non-rejecting272.CEL	non-rejecting272	no transplant rejection	kidney transplant	non-rejecting	NA	NA	NA	rKID:137m	1.29333
GSM880272_non-rejecting272.CEL	non-rejecting272	no transplant rejection	kidney transplant	non-rejecting	NA	NA	NA	rKID:138	2.35231
GSM880272_non-rejecting272.CEL	non-rejecting272	no transplant rejection	kidney transplant	non-rejecting	NA	NA	NA	rKID:139	1.18472
GSM880272_non-rejecting272.CEL	non-rejecting272	no transplant rejection	kidney transplant	non-rejecting	NA	NA	NA	rKID:140	1.17072
GSM880272_non-rejecting272.CEL	non-rejecting272	no transplant rejection	kidney transplant	non-rejecting	NA	NA	NA	rKID:142m	1.56848
GSM880272_non-rejecting272.CEL	non-rejecting272	no transplant rejection	kidney transplant	non-rejecting	NA	NA	NA	rKID:143	0.887902
GSM880272_non-rejecting272.CEL	non-rejecting272	no transplant rejection	kidney transplant	non-rejecting	NA	NA	NA	rKID:144	0.0241058
GSM880272_non-rejecting272.CEL	non-rejecting272	no transplant rejection	kidney transplant	non-rejecting	NA	NA	NA	rKID:145	0.90045
GSM880272_non-rejecting272.CEL	non-rejecting272	no transplant rejection	kidney transplant	non-rejecting	NA	NA	NA	rKID:146m	-0.356413
GSM880272_non-rejecting272.CEL	non-rejecting272	no transplant rejection	kidney transplant	non-rejecting	NA	NA	NA	rKID:147	-0.335423
GSM880272_non-rejecting272.CEL	non-rejecting272	no transplant rejection	kidney transplant	non-rejecting	NA	NA	NA	rKID:148	0.525027
GSM880272_non-rejecting272.CEL	non-rejecting272	no transplant rejection	kidney transplant	non-rejecting	NA	NA	NA	rKID:149	0.774264
GSM880272_non-rejecting272.CEL	non-rejecting272	no transplant rejection	kidney transplant	non-rejecting	NA	NA	NA	rKID:151	-0.85512
GSM880272_non-rejecting272.CEL	non-rejecting272	no transplant rejection	kidney transplant	non-rejecting	NA	NA	NA	rKID:152	-0.0519387
GSM880272_non-rejecting272.CEL	non-rejecting272	no transplant rejection	kidney transplant	non-rejecting	NA	NA	NA	rKID:153	1.36189
GSM880272_non-rejecting272.CEL	non-rejecting272	no transplant rejection	kidney transplant	non-rejecting	NA	NA	NA	rKID:154	-0.104272
GSM880272_non-rejecting272.CEL	non-rejecting272	no transplant rejection	kidney transplant	non-rejecting	NA	NA	NA	rKID:155	1.57265
GSM880272_non-rejecting272.CEL	non-rejecting272	no transplant rejection	kidney transplant	non-rejecting	NA	NA	NA	rKID:156	1.53951
GSM880272_non-rejecting272.CEL	non-rejecting272	no transplant rejection	kidney transplant	non-rejecting	NA	NA	NA	rKID:157	0.54174
GSM880272_non-rejecting272.CEL	non-rejecting272	no transplant rejection	kidney transplant	non-rejecting	NA	NA	NA	rKID:158	-0.216785
GSM880272_non-rejecting272.CEL	non-rejecting272	no transplant rejection	kidney transplant	non-rejecting	NA	NA	NA	rKID:159	2.00671
GSM880272_non-rejecting272.CEL	non-rejecting272	no transplant rejection	kidney transplant	non-rejecting	NA	NA	NA	rKID:160	0.426856
GSM880272_non-rejecting272.CEL	non-rejecting272	no transplant rejection	kidney transplant	non-rejecting	NA	NA	NA	rKID:161	-0.240398
GSM880272_non-rejecting272.CEL	non-rejecting272	no transplant rejection	kidney transplant	non-rejecting	NA	NA	NA	rKID:164	1.41099
GSM880272_non-rejecting272.CEL	non-rejecting272	no transplant rejection	kidney transplant	non-rejecting	NA	NA	NA	rKID:165	0.754261
GSM880272_non-rejecting272.CEL	non-rejecting272	no transplant rejection	kidney transplant	non-rejecting	NA	NA	NA	rKID:166	0.603446
GSM880272_non-rejecting272.CEL	non-rejecting272	no transplant rejection	kidney transplant	non-rejecting	NA	NA	NA	rKID:167	1.1788
GSM880272_non-rejecting272.CEL	non-rejecting272	no transplant rejection	kidney transplant	non-rejecting	NA	NA	NA	rKID:168	1.09327
GSM880272_non-rejecting272.CEL	non-rejecting272	no transplant rejection	kidney transplant	non-rejecting	NA	NA	NA	rKID:169	0.10124
GSM880272_non-rejecting272.CEL	non-rejecting272	no transplant rejection	kidney transplant	non-rejecting	NA	NA	NA	rKID:170	-0.743573
GSM880272_non-rejecting272.CEL	non-rejecting272	no transplant rejection	kidney transplant	non-rejecting	NA	NA	NA	rKID:171	-1.10096
GSM880272_non-rejecting272.CEL	non-rejecting272	no transplant rejection	kidney transplant	non-rejecting	NA	NA	NA	rKID:172	-0.0390915
GSM880272_non-rejecting272.CEL	non-rejecting272	no transplant rejection	kidney transplant	non-rejecting	NA	NA	NA	rKID:173	2.52554
GSM880272_non-rejecting272.CEL	non-rejecting272	no transplant rejection	kidney transplant	non-rejecting	NA	NA	NA	rKID:175	1.85239
GSM880272_non-rejecting272.CEL	non-rejecting272	no transplant rejection	kidney transplant	non-rejecting	NA	NA	NA	rKID:176	1.44183
GSM880272_non-rejecting272.CEL	non-rejecting272	no transplant rejection	kidney transplant	non-rejecting	NA	NA	NA	rKID:177	0.27387
GSM880272_non-rejecting272.CEL	non-rejecting272	no transplant rejection	kidney transplant	non-rejecting	NA	NA	NA	rKID:178	0.924789
GSM880272_non-rejecting272.CEL	non-rejecting272	no transplant rejection	kidney transplant	non-rejecting	NA	NA	NA	rKID:179	0.889673
GSM880272_non-rejecting272.CEL	non-rejecting272	no transplant rejection	kidney transplant	non-rejecting	NA	NA	NA	rKID:180	0.514831
GSM880272_non-rejecting272.CEL	non-rejecting272	no transplant rejection	kidney transplant	non-rejecting	NA	NA	NA	rKID:181	0.755405
GSM880272_non-rejecting272.CEL	non-rejecting272	no transplant rejection	kidney transplant	non-rejecting	NA	NA	NA	rKID:182	0.676309
GSM880272_non-rejecting272.CEL	non-rejecting272	no transplant rejection	kidney transplant	non-rejecting	NA	NA	NA	rKID:183	1.08702
GSM880272_non-rejecting272.CEL	non-rejecting272	no transplant rejection	kidney transplant	non-rejecting	NA	NA	NA	rKID:184	0.972942
GSM880272_non-rejecting272.CEL	non-rejecting272	no transplant rejection	kidney transplant	non-rejecting	NA	NA	NA	rKID:185	1.02788
GSM880272_non-rejecting272.CEL	non-rejecting272	no transplant rejection	kidney transplant	non-rejecting	NA	NA	NA	rKID:186	-0.53694
GSM880272_non-rejecting272.CEL	non-rejecting272	no transplant rejection	kidney transplant	non-rejecting	NA	NA	NA	rKID:187	0.568075
GSM880272_non-rejecting272.CEL	non-rejecting272	no transplant rejection	kidney transplant	non-rejecting	NA	NA	NA	rKID:188	-0.0742408
GSM880272_non-rejecting272.CEL	non-rejecting272	no transplant rejection	kidney transplant	non-rejecting	NA	NA	NA	rKID:189	1.41919
GSM880272_non-rejecting272.CEL	non-rejecting272	no transplant rejection	kidney transplant	non-rejecting	NA	NA	NA	rKID:190m	2.52305
GSM880272_non-rejecting272.CEL	non-rejecting272	no transplant rejection	kidney transplant	non-rejecting	NA	NA	NA	rKID:191	0.837426
GSM880272_non-rejecting272.CEL	non-rejecting272	no transplant rejection	kidney transplant	non-rejecting	NA	NA	NA	rKID:193	1.09624
GSM880272_non-rejecting272.CEL	non-rejecting272	no transplant rejection	kidney transplant	non-rejecting	NA	NA	NA	rKID:194	1.12445
GSM880272_non-rejecting272.CEL	non-rejecting272	no transplant rejection	kidney transplant	non-rejecting	NA	NA	NA	rKID:195	-0.200325
GSM880272_non-rejecting272.CEL	non-rejecting272	no transplant rejection	kidney transplant	non-rejecting	NA	NA	NA	rKID:196	-1.53978
GSM880272_non-rejecting272.CEL	non-rejecting272	no transplant rejection	kidney transplant	non-rejecting	NA	NA	NA	rKID:197	0.533982
GSM880272_non-rejecting272.CEL	non-rejecting272	no transplant rejection	kidney transplant	non-rejecting	NA	NA	NA	rKID:198	-0.124549
GSM880272_non-rejecting272.CEL	non-rejecting272	no transplant rejection	kidney transplant	non-rejecting	NA	NA	NA	rKID:199	0.540587
GSM880272_non-rejecting272.CEL	non-rejecting272	no transplant rejection	kidney transplant	non-rejecting	NA	NA	NA	rKID:201	-0.11332
GSM880272_non-rejecting272.CEL	non-rejecting272	no transplant rejection	kidney transplant	non-rejecting	NA	NA	NA	rKID:202	1.03318
GSM880272_non-rejecting272.CEL	non-rejecting272	no transplant rejection	kidney transplant	non-rejecting	NA	NA	NA	rKID:203	1.17398
GSM880272_non-rejecting272.CEL	non-rejecting272	no transplant rejection	kidney transplant	non-rejecting	NA	NA	NA	rKID:205	0.692523
GSM880272_non-rejecting272.CEL	non-rejecting272	no transplant rejection	kidney transplant	non-rejecting	NA	NA	NA	rKID:206	1.55323
GSM880272_non-rejecting272.CEL	non-rejecting272	no transplant rejection	kidney transplant	non-rejecting	NA	NA	NA	rKID:208	2.00365
GSM880272_non-rejecting272.CEL	non-rejecting272	no transplant rejection	kidney transplant	non-rejecting	NA	NA	NA	rKID:209	0.327719
GSM880272_non-rejecting272.CEL	non-rejecting272	no transplant rejection	kidney transplant	non-rejecting	NA	NA	NA	rKID:211	0.171828
GSM880272_non-rejecting272.CEL	non-rejecting272	no transplant rejection	kidney transplant	non-rejecting	NA	NA	NA	rKID:212m	0.647672
GSM880272_non-rejecting272.CEL	non-rejecting272	no transplant rejection	kidney transplant	non-rejecting	NA	NA	NA	rKID:213	0.206831
GSM880272_non-rejecting272.CEL	non-rejecting272	no transplant rejection	kidney transplant	non-rejecting	NA	NA	NA	rKID:214	0.148983
GSM880272_non-rejecting272.CEL	non-rejecting272	no transplant rejection	kidney transplant	non-rejecting	NA	NA	NA	rKID:215	-0.469352
GSM880272_non-rejecting272.CEL	non-rejecting272	no transplant rejection	kidney transplant	non-rejecting	NA	NA	NA	rKID:217	1.39744
GSM880272_non-rejecting272.CEL	non-rejecting272	no transplant rejection	kidney transplant	non-rejecting	NA	NA	NA	rKID:218	0.723562
GSM880272_non-rejecting272.CEL	non-rejecting272	no transplant rejection	kidney transplant	non-rejecting	NA	NA	NA	rKID:219	1.31952
GSM880272_non-rejecting272.CEL	non-rejecting272	no transplant rejection	kidney transplant	non-rejecting	NA	NA	NA	rKID:220	-0.140165
GSM880272_non-rejecting272.CEL	non-rejecting272	no transplant rejection	kidney transplant	non-rejecting	NA	NA	NA	rKID:221	-0.0410888
GSM880272_non-rejecting272.CEL	non-rejecting272	no transplant rejection	kidney transplant	non-rejecting	NA	NA	NA	rKID:222	0.623714
GSM880272_non-rejecting272.CEL	non-rejecting272	no transplant rejection	kidney transplant	non-rejecting	NA	NA	NA	rKID:224	-0.316298
GSM880272_non-rejecting272.CEL	non-rejecting272	no transplant rejection	kidney transplant	non-rejecting	NA	NA	NA	rKID:225	0.424441
GSM880272_non-rejecting272.CEL	non-rejecting272	no transplant rejection	kidney transplant	non-rejecting	NA	NA	NA	rKID:226	1.23181
GSM880272_non-rejecting272.CEL	non-rejecting272	no transplant rejection	kidney transplant	non-rejecting	NA	NA	NA	rKID:227	0.640343
GSM880272_non-rejecting272.CEL	non-rejecting272	no transplant rejection	kidney transplant	non-rejecting	NA	NA	NA	rKID:228	-0.449278
GSM880272_non-rejecting272.CEL	non-rejecting272	no transplant rejection	kidney transplant	non-rejecting	NA	NA	NA	rKID:229	1.1994
GSM880272_non-rejecting272.CEL	non-rejecting272	no transplant rejection	kidney transplant	non-rejecting	NA	NA	NA	rKID:230	0.19329
GSM880272_non-rejecting272.CEL	non-rejecting272	no transplant rejection	kidney transplant	non-rejecting	NA	NA	NA	rKID:231	0.498078
GSM880272_non-rejecting272.CEL	non-rejecting272	no transplant rejection	kidney transplant	non-rejecting	NA	NA	NA	rKID:232	0.469142
GSM880272_non-rejecting272.CEL	non-rejecting272	no transplant rejection	kidney transplant	non-rejecting	NA	NA	NA	rKID:233	1.25802
GSM880272_non-rejecting272.CEL	non-rejecting272	no transplant rejection	kidney transplant	non-rejecting	NA	NA	NA	rKID:234	-0.0199376
GSM880272_non-rejecting272.CEL	non-rejecting272	no transplant rejection	kidney transplant	non-rejecting	NA	NA	NA	rKID:235	0.926175
GSM880272_non-rejecting272.CEL	non-rejecting272	no transplant rejection	kidney transplant	non-rejecting	NA	NA	NA	rKID:238	0.772222
GSM880272_non-rejecting272.CEL	non-rejecting272	no transplant rejection	kidney transplant	non-rejecting	NA	NA	NA	rKID:239	0.340775
GSM880272_non-rejecting272.CEL	non-rejecting272	no transplant rejection	kidney transplant	non-rejecting	NA	NA	NA	rKID:240	1.67903
GSM880272_non-rejecting272.CEL	non-rejecting272	no transplant rejection	kidney transplant	non-rejecting	NA	NA	NA	rKID:241	0.765079
GSM880272_non-rejecting272.CEL	non-rejecting272	no transplant rejection	kidney transplant	non-rejecting	NA	NA	NA	rKID:242	-0.146829
GSM880272_non-rejecting272.CEL	non-rejecting272	no transplant rejection	kidney transplant	non-rejecting	NA	NA	NA	rKID:243	-0.0683136
GSM880272_non-rejecting272.CEL	non-rejecting272	no transplant rejection	kidney transplant	non-rejecting	NA	NA	NA	rKID:244	-0.277836
GSM880272_non-rejecting272.CEL	non-rejecting272	no transplant rejection	kidney transplant	non-rejecting	NA	NA	NA	rKID:245	0.0609349
GSM880272_non-rejecting272.CEL	non-rejecting272	no transplant rejection	kidney transplant	non-rejecting	NA	NA	NA	rKID:247	1.04213
GSM880272_non-rejecting272.CEL	non-rejecting272	no transplant rejection	kidney transplant	non-rejecting	NA	NA	NA	rKID:249	0.0940073
GSM880272_non-rejecting272.CEL	non-rejecting272	no transplant rejection	kidney transplant	non-rejecting	NA	NA	NA	rKID:250	0.352757
GSM880272_non-rejecting272.CEL	non-rejecting272	no transplant rejection	kidney transplant	non-rejecting	NA	NA	NA	rKID:251	1.14985
GSM880272_non-rejecting272.CEL	non-rejecting272	no transplant rejection	kidney transplant	non-rejecting	NA	NA	NA	rKID:252	1.56484
GSM880272_non-rejecting272.CEL	non-rejecting272	no transplant rejection	kidney transplant	non-rejecting	NA	NA	NA	rKID:253	0.457013
GSM880272_non-rejecting272.CEL	non-rejecting272	no transplant rejection	kidney transplant	non-rejecting	NA	NA	NA	rKID:254	-1.09209
GSM880272_non-rejecting272.CEL	non-rejecting272	no transplant rejection	kidney transplant	non-rejecting	NA	NA	NA	rKID:255	1.33248
GSM880272_non-rejecting272.CEL	non-rejecting272	no transplant rejection	kidney transplant	non-rejecting	NA	NA	NA	rKID:257	0.00849382
GSM880272_non-rejecting272.CEL	non-rejecting272	no transplant rejection	kidney transplant	non-rejecting	NA	NA	NA	rKID:258	0.244315
GSM880272_non-rejecting272.CEL	non-rejecting272	no transplant rejection	kidney transplant	non-rejecting	NA	NA	NA	rKID:259	2.07054
GSM880272_non-rejecting272.CEL	non-rejecting272	no transplant rejection	kidney transplant	non-rejecting	NA	NA	NA	rKID:260	1.19239
GSM880272_non-rejecting272.CEL	non-rejecting272	no transplant rejection	kidney transplant	non-rejecting	NA	NA	NA	rKID:261	0.346511
GSM880272_non-rejecting272.CEL	non-rejecting272	no transplant rejection	kidney transplant	non-rejecting	NA	NA	NA	rKID:262	-0.547375
GSM880272_non-rejecting272.CEL	non-rejecting272	no transplant rejection	kidney transplant	non-rejecting	NA	NA	NA	rKID:263	0.932341
GSM880272_non-rejecting272.CEL	non-rejecting272	no transplant rejection	kidney transplant	non-rejecting	NA	NA	NA	rKID:264	-0.0137879
GSM880272_non-rejecting272.CEL	non-rejecting272	no transplant rejection	kidney transplant	non-rejecting	NA	NA	NA	rKID:265	0.507656
GSM880272_non-rejecting272.CEL	non-rejecting272	no transplant rejection	kidney transplant	non-rejecting	NA	NA	NA	rKID:266	0.71753
GSM880272_non-rejecting272.CEL	non-rejecting272	no transplant rejection	kidney transplant	non-rejecting	NA	NA	NA	rKID:267	1.96821
GSM880272_non-rejecting272.CEL	non-rejecting272	no transplant rejection	kidney transplant	non-rejecting	NA	NA	NA	rKID:268	0.172596
GSM880272_non-rejecting272.CEL	non-rejecting272	no transplant rejection	kidney transplant	non-rejecting	NA	NA	NA	rKID:270	1.75559
GSM880272_non-rejecting272.CEL	non-rejecting272	no transplant rejection	kidney transplant	non-rejecting	NA	NA	NA	rKID:271	2.15737
GSM880272_non-rejecting272.CEL	non-rejecting272	no transplant rejection	kidney transplant	non-rejecting	NA	NA	NA	rKID:272	1.29191
GSM880272_non-rejecting272.CEL	non-rejecting272	no transplant rejection	kidney transplant	non-rejecting	NA	NA	NA	rKID:273	1.53143
GSM880272_non-rejecting272.CEL	non-rejecting272	no transplant rejection	kidney transplant	non-rejecting	NA	NA	NA	rKID:274	0.0610224
GSM880272_non-rejecting272.CEL	non-rejecting272	no transplant rejection	kidney transplant	non-rejecting	NA	NA	NA	rKID:275	-0.578571
GSM880272_non-rejecting272.CEL	non-rejecting272	no transplant rejection	kidney transplant	non-rejecting	NA	NA	NA	rKID:276	1.20031
GSM880272_non-rejecting272.CEL	non-rejecting272	no transplant rejection	kidney transplant	non-rejecting	NA	NA	NA	rKID:277	1.54521
GSM880272_non-rejecting272.CEL	non-rejecting272	no transplant rejection	kidney transplant	non-rejecting	NA	NA	NA	rKID:278	1.14711
GSM880272_non-rejecting272.CEL	non-rejecting272	no transplant rejection	kidney transplant	non-rejecting	NA	NA	NA	rKID:279	1.16738
GSM880272_non-rejecting272.CEL	non-rejecting272	no transplant rejection	kidney transplant	non-rejecting	NA	NA	NA	rKID:280	0.480719
GSM880272_non-rejecting272.CEL	non-rejecting272	no transplant rejection	kidney transplant	non-rejecting	NA	NA	NA	rKID:281	-0.210531
GSM880272_non-rejecting272.CEL	non-rejecting272	no transplant rejection	kidney transplant	non-rejecting	NA	NA	NA	rKID:283	1.10668
GSM880272_non-rejecting272.CEL	non-rejecting272	no transplant rejection	kidney transplant	non-rejecting	NA	NA	NA	rKID:284	1.14592
GSM880272_non-rejecting272.CEL	non-rejecting272	no transplant rejection	kidney transplant	non-rejecting	NA	NA	NA	rKID:285	1.84846
GSM880272_non-rejecting272.CEL	non-rejecting272	no transplant rejection	kidney transplant	non-rejecting	NA	NA	NA	rKID:286	0.173736
GSM880272_non-rejecting272.CEL	non-rejecting272	no transplant rejection	kidney transplant	non-rejecting	NA	NA	NA	rKID:287	0.762162
GSM880272_non-rejecting272.CEL	non-rejecting272	no transplant rejection	kidney transplant	non-rejecting	NA	NA	NA	rKID:288	0.788135
GSM880272_non-rejecting272.CEL	non-rejecting272	no transplant rejection	kidney transplant	non-rejecting	NA	NA	NA	rKID:289	1.39043
GSM880272_non-rejecting272.CEL	non-rejecting272	no transplant rejection	kidney transplant	non-rejecting	NA	NA	NA	rKID:290	0.36907
GSM880272_non-rejecting272.CEL	non-rejecting272	no transplant rejection	kidney transplant	non-rejecting	NA	NA	NA	rKID:291	0.0679906
GSM880272_non-rejecting272.CEL	non-rejecting272	no transplant rejection	kidney transplant	non-rejecting	NA	NA	NA	rKID:292	-0.47991
GSM880272_non-rejecting272.CEL	non-rejecting272	no transplant rejection	kidney transplant	non-rejecting	NA	NA	NA	rKID:294	-0.546573
GSM880272_non-rejecting272.CEL	non-rejecting272	no transplant rejection	kidney transplant	non-rejecting	NA	NA	NA	rKID:295	0.782259
GSM880272_non-rejecting272.CEL	non-rejecting272	no transplant rejection	kidney transplant	non-rejecting	NA	NA	NA	rKID:296	-0.837998
GSM880272_non-rejecting272.CEL	non-rejecting272	no transplant rejection	kidney transplant	non-rejecting	NA	NA	NA	rKID:297	0.312366
GSM880272_non-rejecting272.CEL	non-rejecting272	no transplant rejection	kidney transplant	non-rejecting	NA	NA	NA	rKID:298	0.27035
GSM880272_non-rejecting272.CEL	non-rejecting272	no transplant rejection	kidney transplant	non-rejecting	NA	NA	NA	rKID:299	-0.411001
GSM880272_non-rejecting272.CEL	non-rejecting272	no transplant rejection	kidney transplant	non-rejecting	NA	NA	NA	rKID:300	1.44433
GSM880272_non-rejecting272.CEL	non-rejecting272	no transplant rejection	kidney transplant	non-rejecting	NA	NA	NA	rKID:301	0.266461
GSM880272_non-rejecting272.CEL	non-rejecting272	no transplant rejection	kidney transplant	non-rejecting	NA	NA	NA	rKID:302	0.0424835
GSM880272_non-rejecting272.CEL	non-rejecting272	no transplant rejection	kidney transplant	non-rejecting	NA	NA	NA	rKID:303	-0.203801
GSM880272_non-rejecting272.CEL	non-rejecting272	no transplant rejection	kidney transplant	non-rejecting	NA	NA	NA	rKID:304	0.186444
GSM880272_non-rejecting272.CEL	non-rejecting272	no transplant rejection	kidney transplant	non-rejecting	NA	NA	NA	rKID:305	4.90661
GSM880272_non-rejecting272.CEL	non-rejecting272	no transplant rejection	kidney transplant	non-rejecting	NA	NA	NA	rKID:306	0.791722
GSM880272_non-rejecting272.CEL	non-rejecting272	no transplant rejection	kidney transplant	non-rejecting	NA	NA	NA	rKID:307	-0.269049
GSM880272_non-rejecting272.CEL	non-rejecting272	no transplant rejection	kidney transplant	non-rejecting	NA	NA	NA	rKID:308	0.911037
GSM880272_non-rejecting272.CEL	non-rejecting272	no transplant rejection	kidney transplant	non-rejecting	NA	NA	NA	rKID:309	1.84733
GSM880272_non-rejecting272.CEL	non-rejecting272	no transplant rejection	kidney transplant	non-rejecting	NA	NA	NA	rKID:310	0.750377
GSM880272_non-rejecting272.CEL	non-rejecting272	no transplant rejection	kidney transplant	non-rejecting	NA	NA	NA	rKID:312	1.63664
GSM880272_non-rejecting272.CEL	non-rejecting272	no transplant rejection	kidney transplant	non-rejecting	NA	NA	NA	rKID:313	-0.499785
GSM880272_non-rejecting272.CEL	non-rejecting272	no transplant rejection	kidney transplant	non-rejecting	NA	NA	NA	rKID:314	-0.317127
GSM880272_non-rejecting272.CEL	non-rejecting272	no transplant rejection	kidney transplant	non-rejecting	NA	NA	NA	rKID:315	0.665113
GSM880272_non-rejecting272.CEL	non-rejecting272	no transplant rejection	kidney transplant	non-rejecting	NA	NA	NA	rKID:316	1.39312
GSM880272_non-rejecting272.CEL	non-rejecting272	no transplant rejection	kidney transplant	non-rejecting	NA	NA	NA	rKID:317	-0.590613
GSM880272_non-rejecting272.CEL	non-rejecting272	no transplant rejection	kidney transplant	non-rejecting	NA	NA	NA	rKID:319	1.02346
GSM880272_non-rejecting272.CEL	non-rejecting272	no transplant rejection	kidney transplant	non-rejecting	NA	NA	NA	rKID:320	1.55719
GSM880272_non-rejecting272.CEL	non-rejecting272	no transplant rejection	kidney transplant	non-rejecting	NA	NA	NA	rKID:321	0.181233
GSM880272_non-rejecting272.CEL	non-rejecting272	no transplant rejection	kidney transplant	non-rejecting	NA	NA	NA	rKID:322	0.600918
GSM880272_non-rejecting272.CEL	non-rejecting272	no transplant rejection	kidney transplant	non-rejecting	NA	NA	NA	rKID:323	1.41294
GSM880272_non-rejecting272.CEL	non-rejecting272	no transplant rejection	kidney transplant	non-rejecting	NA	NA	NA	rKID:324	1.3168
GSM880272_non-rejecting272.CEL	non-rejecting272	no transplant rejection	kidney transplant	non-rejecting	NA	NA	NA	rKID:325	0.78753
GSM880272_non-rejecting272.CEL	non-rejecting272	no transplant rejection	kidney transplant	non-rejecting	NA	NA	NA	rKID:326	0.467322
GSM880272_non-rejecting272.CEL	non-rejecting272	no transplant rejection	kidney transplant	non-rejecting	NA	NA	NA	rKID:327	0.163583
GSM880272_non-rejecting272.CEL	non-rejecting272	no transplant rejection	kidney transplant	non-rejecting	NA	NA	NA	rKID:328	1.10531
GSM880272_non-rejecting272.CEL	non-rejecting272	no transplant rejection	kidney transplant	non-rejecting	NA	NA	NA	rKID:329	-0.366266
GSM880272_non-rejecting272.CEL	non-rejecting272	no transplant rejection	kidney transplant	non-rejecting	NA	NA	NA	rKID:330	-2.55155
GSM880272_non-rejecting272.CEL	non-rejecting272	no transplant rejection	kidney transplant	non-rejecting	NA	NA	NA	rKID:331	-0.527889
GSM880272_non-rejecting272.CEL	non-rejecting272	no transplant rejection	kidney transplant	non-rejecting	NA	NA	NA	rKID:332	0.572201
GSM880272_non-rejecting272.CEL	non-rejecting272	no transplant rejection	kidney transplant	non-rejecting	NA	NA	NA	rKID:333	-0.0351991
GSM880272_non-rejecting272.CEL	non-rejecting272	no transplant rejection	kidney transplant	non-rejecting	NA	NA	NA	rKID:334	0.851453
GSM880272_non-rejecting272.CEL	non-rejecting272	no transplant rejection	kidney transplant	non-rejecting	NA	NA	NA	rKID:335	0.0206634
GSM880272_non-rejecting272.CEL	non-rejecting272	no transplant rejection	kidney transplant	non-rejecting	NA	NA	NA	rKID:336	1.12065
GSM880272_non-rejecting272.CEL	non-rejecting272	no transplant rejection	kidney transplant	non-rejecting	NA	NA	NA	rKID:337	0.535974
GSM880272_non-rejecting272.CEL	non-rejecting272	no transplant rejection	kidney transplant	non-rejecting	NA	NA	NA	rKID:338	-0.376363
GSM880272_non-rejecting272.CEL	non-rejecting272	no transplant rejection	kidney transplant	non-rejecting	NA	NA	NA	rKID:339	0.677088
GSM880272_non-rejecting272.CEL	non-rejecting272	no transplant rejection	kidney transplant	non-rejecting	NA	NA	NA	rKID:340	-0.260398
GSM880272_non-rejecting272.CEL	non-rejecting272	no transplant rejection	kidney transplant	non-rejecting	NA	NA	NA	rKID:341	0.0997617
GSM880272_non-rejecting272.CEL	non-rejecting272	no transplant rejection	kidney transplant	non-rejecting	NA	NA	NA	rKID:342	-0.722125
GSM880272_non-rejecting272.CEL	non-rejecting272	no transplant rejection	kidney transplant	non-rejecting	NA	NA	NA	rKID:343	0.740103
GSM880272_non-rejecting272.CEL	non-rejecting272	no transplant rejection	kidney transplant	non-rejecting	NA	NA	NA	rKID:344	0.287097
GSM880272_non-rejecting272.CEL	non-rejecting272	no transplant rejection	kidney transplant	non-rejecting	NA	NA	NA	rKID:345	0.545817
GSM880272_non-rejecting272.CEL	non-rejecting272	no transplant rejection	kidney transplant	non-rejecting	NA	NA	NA	rKID:346	-0.431577
GSM880272_non-rejecting272.CEL	non-rejecting272	no transplant rejection	kidney transplant	non-rejecting	NA	NA	NA	rKID:347	0.558575
GSM880272_non-rejecting272.CEL	non-rejecting272	no transplant rejection	kidney transplant	non-rejecting	NA	NA	NA	rKID:348	1.2608
GSM880272_non-rejecting272.CEL	non-rejecting272	no transplant rejection	kidney transplant	non-rejecting	NA	NA	NA	rKID:349	0.599854
GSM880272_non-rejecting272.CEL	non-rejecting272	no transplant rejection	kidney transplant	non-rejecting	NA	NA	NA	rKID:351	0.228257
GSM880272_non-rejecting272.CEL	non-rejecting272	no transplant rejection	kidney transplant	non-rejecting	NA	NA	NA	rKID:352	0.745727
GSM880272_non-rejecting272.CEL	non-rejecting272	no transplant rejection	kidney transplant	non-rejecting	NA	NA	NA	rKID:353	0.332239
GSM880272_non-rejecting272.CEL	non-rejecting272	no transplant rejection	kidney transplant	non-rejecting	NA	NA	NA	rKID:354	-3.0564
GSM880272_non-rejecting272.CEL	non-rejecting272	no transplant rejection	kidney transplant	non-rejecting	NA	NA	NA	rKID:355	0.15564
GSM880272_non-rejecting272.CEL	non-rejecting272	no transplant rejection	kidney transplant	non-rejecting	NA	NA	NA	rKID:356	-1.17912
GSM880272_non-rejecting272.CEL	non-rejecting272	no transplant rejection	kidney transplant	non-rejecting	NA	NA	NA	rKID:357	0.369507
GSM880272_non-rejecting272.CEL	non-rejecting272	no transplant rejection	kidney transplant	non-rejecting	NA	NA	NA	rKID:358	0.438631
GSM880272_non-rejecting272.CEL	non-rejecting272	no transplant rejection	kidney transplant	non-rejecting	NA	NA	NA	rKID:359	-0.798305
GSM880272_non-rejecting272.CEL	non-rejecting272	no transplant rejection	kidney transplant	non-rejecting	NA	NA	NA	rKID:360	1.04295
GSM880272_non-rejecting272.CEL	non-rejecting272	no transplant rejection	kidney transplant	non-rejecting	NA	NA	NA	rKID:361	0.646572
GSM880272_non-rejecting272.CEL	non-rejecting272	no transplant rejection	kidney transplant	non-rejecting	NA	NA	NA	rKID:362	0.0669692
GSM880272_non-rejecting272.CEL	non-rejecting272	no transplant rejection	kidney transplant	non-rejecting	NA	NA	NA	rKID:363	0.347657
GSM880272_non-rejecting272.CEL	non-rejecting272	no transplant rejection	kidney transplant	non-rejecting	NA	NA	NA	rKID:364	1.22493
GSM880272_non-rejecting272.CEL	non-rejecting272	no transplant rejection	kidney transplant	non-rejecting	NA	NA	NA	rKID:365	-0.268601
GSM880272_non-rejecting272.CEL	non-rejecting272	no transplant rejection	kidney transplant	non-rejecting	NA	NA	NA	rKID:366	1.46449
GSM880272_non-rejecting272.CEL	non-rejecting272	no transplant rejection	kidney transplant	non-rejecting	NA	NA	NA	rKID:367	-1.58874
GSM880272_non-rejecting272.CEL	non-rejecting272	no transplant rejection	kidney transplant	non-rejecting	NA	NA	NA	rKID:368	1.23787
GSM880272_non-rejecting272.CEL	non-rejecting272	no transplant rejection	kidney transplant	non-rejecting	NA	NA	NA	rKID:369	-0.0638119
GSM880272_non-rejecting272.CEL	non-rejecting272	no transplant rejection	kidney transplant	non-rejecting	NA	NA	NA	rKID:370	1.37448
GSM880272_non-rejecting272.CEL	non-rejecting272	no transplant rejection	kidney transplant	non-rejecting	NA	NA	NA	rKID:371	0.397751
GSM880272_non-rejecting272.CEL	non-rejecting272	no transplant rejection	kidney transplant	non-rejecting	NA	NA	NA	rKID:372	1.0358
GSM880272_non-rejecting272.CEL	non-rejecting272	no transplant rejection	kidney transplant	non-rejecting	NA	NA	NA	rKID:373	0.319925
GSM880272_non-rejecting272.CEL	non-rejecting272	no transplant rejection	kidney transplant	non-rejecting	NA	NA	NA	rKID:374	1.3136
GSM880272_non-rejecting272.CEL	non-rejecting272	no transplant rejection	kidney transplant	non-rejecting	NA	NA	NA	rKID:375	0.793453
GSM880272_non-rejecting272.CEL	non-rejecting272	no transplant rejection	kidney transplant	non-rejecting	NA	NA	NA	rKID:376	-0.0937128
GSM880272_non-rejecting272.CEL	non-rejecting272	no transplant rejection	kidney transplant	non-rejecting	NA	NA	NA	rKID:377	-2.75875
GSM880272_non-rejecting272.CEL	non-rejecting272	no transplant rejection	kidney transplant	non-rejecting	NA	NA	NA	rKID:378	0.900202
GSM880272_non-rejecting272.CEL	non-rejecting272	no transplant rejection	kidney transplant	non-rejecting	NA	NA	NA	rKID:379	1.41691
GSM880272_non-rejecting272.CEL	non-rejecting272	no transplant rejection	kidney transplant	non-rejecting	NA	NA	NA	rKID:380	0.140114
GSM880272_non-rejecting272.CEL	non-rejecting272	no transplant rejection	kidney transplant	non-rejecting	NA	NA	NA	rKID:381	1.78965
GSM880272_non-rejecting272.CEL	non-rejecting272	no transplant rejection	kidney transplant	non-rejecting	NA	NA	NA	rKID:382	0
GSM880272_non-rejecting272.CEL	non-rejecting272	no transplant rejection	kidney transplant	non-rejecting	NA	NA	NA	rKID:383	0.982227
GSM880272_non-rejecting272.CEL	non-rejecting272	no transplant rejection	kidney transplant	non-rejecting	NA	NA	NA	rKID:384	0.392196
GSM880272_non-rejecting272.CEL	non-rejecting272	no transplant rejection	kidney transplant	non-rejecting	NA	NA	NA	rKID:385	1.61467
GSM880272_non-rejecting272.CEL	non-rejecting272	no transplant rejection	kidney transplant	non-rejecting	NA	NA	NA	rKID:386	-0.109198
GSM880272_non-rejecting272.CEL	non-rejecting272	no transplant rejection	kidney transplant	non-rejecting	NA	NA	NA	rKID:387	1.30005
GSM880272_non-rejecting272.CEL	non-rejecting272	no transplant rejection	kidney transplant	non-rejecting	NA	NA	NA	rKID:388	0.675727
GSM880272_non-rejecting272.CEL	non-rejecting272	no transplant rejection	kidney transplant	non-rejecting	NA	NA	NA	rKID:389	1.29765
GSM880272_non-rejecting272.CEL	non-rejecting272	no transplant rejection	kidney transplant	non-rejecting	NA	NA	NA	rKID:390	-0.791792
GSM880272_non-rejecting272.CEL	non-rejecting272	no transplant rejection	kidney transplant	non-rejecting	NA	NA	NA	rKID:391	0.225038
GSM880272_non-rejecting272.CEL	non-rejecting272	no transplant rejection	kidney transplant	non-rejecting	NA	NA	NA	rKID:392	-0.094699
GSM880272_non-rejecting272.CEL	non-rejecting272	no transplant rejection	kidney transplant	non-rejecting	NA	NA	NA	rKID:393	1.69058
GSM880272_non-rejecting272.CEL	non-rejecting272	no transplant rejection	kidney transplant	non-rejecting	NA	NA	NA	rKID:394	0.685654
GSM880272_non-rejecting272.CEL	non-rejecting272	no transplant rejection	kidney transplant	non-rejecting	NA	NA	NA	rKID:395	1.01064
GSM880272_non-rejecting272.CEL	non-rejecting272	no transplant rejection	kidney transplant	non-rejecting	NA	NA	NA	rKID:396	-0.515967
GSM880272_non-rejecting272.CEL	non-rejecting272	no transplant rejection	kidney transplant	non-rejecting	NA	NA	NA	rKID:397	0.372127
GSM880272_non-rejecting272.CEL	non-rejecting272	no transplant rejection	kidney transplant	non-rejecting	NA	NA	NA	rKID:398	1.37076
GSM880272_non-rejecting272.CEL	non-rejecting272	no transplant rejection	kidney transplant	non-rejecting	NA	NA	NA	rKID:399	-0.731327
GSM880274_non-rejecting188.CEL	non-rejecting188	no transplant rejection	kidney transplant	non-rejecting	Others	>0	1	rKID:1	0.897458
GSM880274_non-rejecting188.CEL	non-rejecting188	no transplant rejection	kidney transplant	non-rejecting	Others	>0	1	rKID:2m	0.622218
GSM880274_non-rejecting188.CEL	non-rejecting188	no transplant rejection	kidney transplant	non-rejecting	Others	>0	1	rKID:3m	-0.350705
GSM880274_non-rejecting188.CEL	non-rejecting188	no transplant rejection	kidney transplant	non-rejecting	Others	>0	1	rKID:5m	0.0375081
GSM880274_non-rejecting188.CEL	non-rejecting188	no transplant rejection	kidney transplant	non-rejecting	Others	>0	1	rKID:6m	0.355643
GSM880274_non-rejecting188.CEL	non-rejecting188	no transplant rejection	kidney transplant	non-rejecting	Others	>0	1	rKID:7m	0.910995
GSM880274_non-rejecting188.CEL	non-rejecting188	no transplant rejection	kidney transplant	non-rejecting	Others	>0	1	rKID:8m	-0.275087
GSM880274_non-rejecting188.CEL	non-rejecting188	no transplant rejection	kidney transplant	non-rejecting	Others	>0	1	rKID:9m	0.0222961
GSM880274_non-rejecting188.CEL	non-rejecting188	no transplant rejection	kidney transplant	non-rejecting	Others	>0	1	rKID:10m	1.27644
GSM880274_non-rejecting188.CEL	non-rejecting188	no transplant rejection	kidney transplant	non-rejecting	Others	>0	1	rKID:12m	0.596529
GSM880274_non-rejecting188.CEL	non-rejecting188	no transplant rejection	kidney transplant	non-rejecting	Others	>0	1	rKID:13	-0.514078
GSM880274_non-rejecting188.CEL	non-rejecting188	no transplant rejection	kidney transplant	non-rejecting	Others	>0	1	rKID:14m	0.140144
GSM880274_non-rejecting188.CEL	non-rejecting188	no transplant rejection	kidney transplant	non-rejecting	Others	>0	1	rKID:15	-0.0737241
GSM880274_non-rejecting188.CEL	non-rejecting188	no transplant rejection	kidney transplant	non-rejecting	Others	>0	1	rKID:16m	0.486703
GSM880274_non-rejecting188.CEL	non-rejecting188	no transplant rejection	kidney transplant	non-rejecting	Others	>0	1	rKID:18m	-0.266796
GSM880274_non-rejecting188.CEL	non-rejecting188	no transplant rejection	kidney transplant	non-rejecting	Others	>0	1	rKID:19	0.0275876
GSM880274_non-rejecting188.CEL	non-rejecting188	no transplant rejection	kidney transplant	non-rejecting	Others	>0	1	rKID:21	-0.305356
GSM880274_non-rejecting188.CEL	non-rejecting188	no transplant rejection	kidney transplant	non-rejecting	Others	>0	1	rKID:22	0.210476
GSM880274_non-rejecting188.CEL	non-rejecting188	no transplant rejection	kidney transplant	non-rejecting	Others	>0	1	rKID:23m	0.0618035
GSM880274_non-rejecting188.CEL	non-rejecting188	no transplant rejection	kidney transplant	non-rejecting	Others	>0	1	rKID:25m	-0.509707
GSM880274_non-rejecting188.CEL	non-rejecting188	no transplant rejection	kidney transplant	non-rejecting	Others	>0	1	rKID:26m	0.442299
GSM880274_non-rejecting188.CEL	non-rejecting188	no transplant rejection	kidney transplant	non-rejecting	Others	>0	1	rKID:28m	0.616587
GSM880274_non-rejecting188.CEL	non-rejecting188	no transplant rejection	kidney transplant	non-rejecting	Others	>0	1	rKID:29	-0.594216
GSM880274_non-rejecting188.CEL	non-rejecting188	no transplant rejection	kidney transplant	non-rejecting	Others	>0	1	rKID:30m	-0.478442
GSM880274_non-rejecting188.CEL	non-rejecting188	no transplant rejection	kidney transplant	non-rejecting	Others	>0	1	rKID:31m	0.778434
GSM880274_non-rejecting188.CEL	non-rejecting188	no transplant rejection	kidney transplant	non-rejecting	Others	>0	1	rKID:32m	-1.80738
GSM880274_non-rejecting188.CEL	non-rejecting188	no transplant rejection	kidney transplant	non-rejecting	Others	>0	1	rKID:33	-0.335802
GSM880274_non-rejecting188.CEL	non-rejecting188	no transplant rejection	kidney transplant	non-rejecting	Others	>0	1	rKID:34m	-2.29439
GSM880274_non-rejecting188.CEL	non-rejecting188	no transplant rejection	kidney transplant	non-rejecting	Others	>0	1	rKID:35m	0.980898
GSM880274_non-rejecting188.CEL	non-rejecting188	no transplant rejection	kidney transplant	non-rejecting	Others	>0	1	rKID:36m	-2.1131
GSM880274_non-rejecting188.CEL	non-rejecting188	no transplant rejection	kidney transplant	non-rejecting	Others	>0	1	rKID:37m	1.20732
GSM880274_non-rejecting188.CEL	non-rejecting188	no transplant rejection	kidney transplant	non-rejecting	Others	>0	1	rKID:38m	0.763205
GSM880274_non-rejecting188.CEL	non-rejecting188	no transplant rejection	kidney transplant	non-rejecting	Others	>0	1	rKID:39m	1.2539
GSM880274_non-rejecting188.CEL	non-rejecting188	no transplant rejection	kidney transplant	non-rejecting	Others	>0	1	rKID:40m	-3.05858
GSM880274_non-rejecting188.CEL	non-rejecting188	no transplant rejection	kidney transplant	non-rejecting	Others	>0	1	rKID:41m	0.0131053
GSM880274_non-rejecting188.CEL	non-rejecting188	no transplant rejection	kidney transplant	non-rejecting	Others	>0	1	rKID:42m	-0.731578
GSM880274_non-rejecting188.CEL	non-rejecting188	no transplant rejection	kidney transplant	non-rejecting	Others	>0	1	rKID:43m	0.884949
GSM880274_non-rejecting188.CEL	non-rejecting188	no transplant rejection	kidney transplant	non-rejecting	Others	>0	1	rKID:44	0.0511209
GSM880274_non-rejecting188.CEL	non-rejecting188	no transplant rejection	kidney transplant	non-rejecting	Others	>0	1	rKID:45m	0.296463
GSM880274_non-rejecting188.CEL	non-rejecting188	no transplant rejection	kidney transplant	non-rejecting	Others	>0	1	rKID:46	1.01381
GSM880274_non-rejecting188.CEL	non-rejecting188	no transplant rejection	kidney transplant	non-rejecting	Others	>0	1	rKID:51m	1.41659
GSM880274_non-rejecting188.CEL	non-rejecting188	no transplant rejection	kidney transplant	non-rejecting	Others	>0	1	rKID:53	0.821424
GSM880274_non-rejecting188.CEL	non-rejecting188	no transplant rejection	kidney transplant	non-rejecting	Others	>0	1	rKID:54	0.209108
GSM880274_non-rejecting188.CEL	non-rejecting188	no transplant rejection	kidney transplant	non-rejecting	Others	>0	1	rKID:55	-1.3295
GSM880274_non-rejecting188.CEL	non-rejecting188	no transplant rejection	kidney transplant	non-rejecting	Others	>0	1	rKID:56	0.873657
GSM880274_non-rejecting188.CEL	non-rejecting188	no transplant rejection	kidney transplant	non-rejecting	Others	>0	1	rKID:57m	0.196083
GSM880274_non-rejecting188.CEL	non-rejecting188	no transplant rejection	kidney transplant	non-rejecting	Others	>0	1	rKID:58m	-0.194797
GSM880274_non-rejecting188.CEL	non-rejecting188	no transplant rejection	kidney transplant	non-rejecting	Others	>0	1	rKID:59m	1.13089
GSM880274_non-rejecting188.CEL	non-rejecting188	no transplant rejection	kidney transplant	non-rejecting	Others	>0	1	rKID:62	1.77491
GSM880274_non-rejecting188.CEL	non-rejecting188	no transplant rejection	kidney transplant	non-rejecting	Others	>0	1	rKID:63m	0.786405
GSM880274_non-rejecting188.CEL	non-rejecting188	no transplant rejection	kidney transplant	non-rejecting	Others	>0	1	rKID:64m	-0.605461
GSM880274_non-rejecting188.CEL	non-rejecting188	no transplant rejection	kidney transplant	non-rejecting	Others	>0	1	rKID:65	0.133807
GSM880274_non-rejecting188.CEL	non-rejecting188	no transplant rejection	kidney transplant	non-rejecting	Others	>0	1	rKID:67	1.22211
GSM880274_non-rejecting188.CEL	non-rejecting188	no transplant rejection	kidney transplant	non-rejecting	Others	>0	1	rKID:68m	0.646732
GSM880274_non-rejecting188.CEL	non-rejecting188	no transplant rejection	kidney transplant	non-rejecting	Others	>0	1	rKID:69	0.36129
GSM880274_non-rejecting188.CEL	non-rejecting188	no transplant rejection	kidney transplant	non-rejecting	Others	>0	1	rKID:70	0.238012
GSM880274_non-rejecting188.CEL	non-rejecting188	no transplant rejection	kidney transplant	non-rejecting	Others	>0	1	rKID:71	1.12217
GSM880274_non-rejecting188.CEL	non-rejecting188	no transplant rejection	kidney transplant	non-rejecting	Others	>0	1	rKID:72m	0.0861311
GSM880274_non-rejecting188.CEL	non-rejecting188	no transplant rejection	kidney transplant	non-rejecting	Others	>0	1	rKID:73	-0.966312
GSM880274_non-rejecting188.CEL	non-rejecting188	no transplant rejection	kidney transplant	non-rejecting	Others	>0	1	rKID:74	0.36828
GSM880274_non-rejecting188.CEL	non-rejecting188	no transplant rejection	kidney transplant	non-rejecting	Others	>0	1	rKID:76	-0.308455
GSM880274_non-rejecting188.CEL	non-rejecting188	no transplant rejection	kidney transplant	non-rejecting	Others	>0	1	rKID:77	-3.9231
GSM880274_non-rejecting188.CEL	non-rejecting188	no transplant rejection	kidney transplant	non-rejecting	Others	>0	1	rKID:78	0.365441
GSM880274_non-rejecting188.CEL	non-rejecting188	no transplant rejection	kidney transplant	non-rejecting	Others	>0	1	rKID:80	1.12838
GSM880274_non-rejecting188.CEL	non-rejecting188	no transplant rejection	kidney transplant	non-rejecting	Others	>0	1	rKID:81	1.27731
GSM880274_non-rejecting188.CEL	non-rejecting188	no transplant rejection	kidney transplant	non-rejecting	Others	>0	1	rKID:83	1.19184
GSM880274_non-rejecting188.CEL	non-rejecting188	no transplant rejection	kidney transplant	non-rejecting	Others	>0	1	rKID:85	-2.35432
GSM880274_non-rejecting188.CEL	non-rejecting188	no transplant rejection	kidney transplant	non-rejecting	Others	>0	1	rKID:86	-1.09469
GSM880274_non-rejecting188.CEL	non-rejecting188	no transplant rejection	kidney transplant	non-rejecting	Others	>0	1	rKID:87	0.662306
GSM880274_non-rejecting188.CEL	non-rejecting188	no transplant rejection	kidney transplant	non-rejecting	Others	>0	1	rKID:89	0.0293081
GSM880274_non-rejecting188.CEL	non-rejecting188	no transplant rejection	kidney transplant	non-rejecting	Others	>0	1	rKID:90	1.10114
GSM880274_non-rejecting188.CEL	non-rejecting188	no transplant rejection	kidney transplant	non-rejecting	Others	>0	1	rKID:91	0.946798
GSM880274_non-rejecting188.CEL	non-rejecting188	no transplant rejection	kidney transplant	non-rejecting	Others	>0	1	rKID:92	-0.320696
GSM880274_non-rejecting188.CEL	non-rejecting188	no transplant rejection	kidney transplant	non-rejecting	Others	>0	1	rKID:93	0.0330473
GSM880274_non-rejecting188.CEL	non-rejecting188	no transplant rejection	kidney transplant	non-rejecting	Others	>0	1	rKID:94	-0.000469828
GSM880274_non-rejecting188.CEL	non-rejecting188	no transplant rejection	kidney transplant	non-rejecting	Others	>0	1	rKID:95	-0.109583
GSM880274_non-rejecting188.CEL	non-rejecting188	no transplant rejection	kidney transplant	non-rejecting	Others	>0	1	rKID:96m	0.16201
GSM880274_non-rejecting188.CEL	non-rejecting188	no transplant rejection	kidney transplant	non-rejecting	Others	>0	1	rKID:100	1.42122
GSM880274_non-rejecting188.CEL	non-rejecting188	no transplant rejection	kidney transplant	non-rejecting	Others	>0	1	rKID:102	-0.636687
GSM880274_non-rejecting188.CEL	non-rejecting188	no transplant rejection	kidney transplant	non-rejecting	Others	>0	1	rKID:103	1.27029
GSM880274_non-rejecting188.CEL	non-rejecting188	no transplant rejection	kidney transplant	non-rejecting	Others	>0	1	rKID:104	1.12976
GSM880274_non-rejecting188.CEL	non-rejecting188	no transplant rejection	kidney transplant	non-rejecting	Others	>0	1	rKID:105	-0.105705
GSM880274_non-rejecting188.CEL	non-rejecting188	no transplant rejection	kidney transplant	non-rejecting	Others	>0	1	rKID:106	0.292055
GSM880274_non-rejecting188.CEL	non-rejecting188	no transplant rejection	kidney transplant	non-rejecting	Others	>0	1	rKID:108	0.411078
GSM880274_non-rejecting188.CEL	non-rejecting188	no transplant rejection	kidney transplant	non-rejecting	Others	>0	1	rKID:109	-0.164618
GSM880274_non-rejecting188.CEL	non-rejecting188	no transplant rejection	kidney transplant	non-rejecting	Others	>0	1	rKID:110	-1.25948
GSM880274_non-rejecting188.CEL	non-rejecting188	no transplant rejection	kidney transplant	non-rejecting	Others	>0	1	rKID:112	0.0773476
GSM880274_non-rejecting188.CEL	non-rejecting188	no transplant rejection	kidney transplant	non-rejecting	Others	>0	1	rKID:113	1.50089
GSM880274_non-rejecting188.CEL	non-rejecting188	no transplant rejection	kidney transplant	non-rejecting	Others	>0	1	rKID:114m	1.3609
GSM880274_non-rejecting188.CEL	non-rejecting188	no transplant rejection	kidney transplant	non-rejecting	Others	>0	1	rKID:115	0.24228
GSM880274_non-rejecting188.CEL	non-rejecting188	no transplant rejection	kidney transplant	non-rejecting	Others	>0	1	rKID:116	-0.0158582
GSM880274_non-rejecting188.CEL	non-rejecting188	no transplant rejection	kidney transplant	non-rejecting	Others	>0	1	rKID:118	-2.36468
GSM880274_non-rejecting188.CEL	non-rejecting188	no transplant rejection	kidney transplant	non-rejecting	Others	>0	1	rKID:119	-0.330096
GSM880274_non-rejecting188.CEL	non-rejecting188	no transplant rejection	kidney transplant	non-rejecting	Others	>0	1	rKID:120	-0.344732
GSM880274_non-rejecting188.CEL	non-rejecting188	no transplant rejection	kidney transplant	non-rejecting	Others	>0	1	rKID:121	0.540649
GSM880274_non-rejecting188.CEL	non-rejecting188	no transplant rejection	kidney transplant	non-rejecting	Others	>0	1	rKID:123	0.0965845
GSM880274_non-rejecting188.CEL	non-rejecting188	no transplant rejection	kidney transplant	non-rejecting	Others	>0	1	rKID:124	0.0439606
GSM880274_non-rejecting188.CEL	non-rejecting188	no transplant rejection	kidney transplant	non-rejecting	Others	>0	1	rKID:125	-1.23592
GSM880274_non-rejecting188.CEL	non-rejecting188	no transplant rejection	kidney transplant	non-rejecting	Others	>0	1	rKID:126	0.0159513
GSM880274_non-rejecting188.CEL	non-rejecting188	no transplant rejection	kidney transplant	non-rejecting	Others	>0	1	rKID:127	0.0756158
GSM880274_non-rejecting188.CEL	non-rejecting188	no transplant rejection	kidney transplant	non-rejecting	Others	>0	1	rKID:128	0.828895
GSM880274_non-rejecting188.CEL	non-rejecting188	no transplant rejection	kidney transplant	non-rejecting	Others	>0	1	rKID:130m	-0.941332
GSM880274_non-rejecting188.CEL	non-rejecting188	no transplant rejection	kidney transplant	non-rejecting	Others	>0	1	rKID:132	-1.43172
GSM880274_non-rejecting188.CEL	non-rejecting188	no transplant rejection	kidney transplant	non-rejecting	Others	>0	1	rKID:133	1.15756
GSM880274_non-rejecting188.CEL	non-rejecting188	no transplant rejection	kidney transplant	non-rejecting	Others	>0	1	rKID:134	0.626209
GSM880274_non-rejecting188.CEL	non-rejecting188	no transplant rejection	kidney transplant	non-rejecting	Others	>0	1	rKID:135	-0.16375
GSM880274_non-rejecting188.CEL	non-rejecting188	no transplant rejection	kidney transplant	non-rejecting	Others	>0	1	rKID:136	-0.386185
GSM880274_non-rejecting188.CEL	non-rejecting188	no transplant rejection	kidney transplant	non-rejecting	Others	>0	1	rKID:137m	-2.07986
GSM880274_non-rejecting188.CEL	non-rejecting188	no transplant rejection	kidney transplant	non-rejecting	Others	>0	1	rKID:138	0.876993
GSM880274_non-rejecting188.CEL	non-rejecting188	no transplant rejection	kidney transplant	non-rejecting	Others	>0	1	rKID:139	-0.772151
GSM880274_non-rejecting188.CEL	non-rejecting188	no transplant rejection	kidney transplant	non-rejecting	Others	>0	1	rKID:140	0.00356567
GSM880274_non-rejecting188.CEL	non-rejecting188	no transplant rejection	kidney transplant	non-rejecting	Others	>0	1	rKID:142m	1.00585
GSM880274_non-rejecting188.CEL	non-rejecting188	no transplant rejection	kidney transplant	non-rejecting	Others	>0	1	rKID:143	-0.56408
GSM880274_non-rejecting188.CEL	non-rejecting188	no transplant rejection	kidney transplant	non-rejecting	Others	>0	1	rKID:144	-0.12736
GSM880274_non-rejecting188.CEL	non-rejecting188	no transplant rejection	kidney transplant	non-rejecting	Others	>0	1	rKID:145	-1.05793
GSM880274_non-rejecting188.CEL	non-rejecting188	no transplant rejection	kidney transplant	non-rejecting	Others	>0	1	rKID:146m	0.385129
GSM880274_non-rejecting188.CEL	non-rejecting188	no transplant rejection	kidney transplant	non-rejecting	Others	>0	1	rKID:147	-1.62286
GSM880274_non-rejecting188.CEL	non-rejecting188	no transplant rejection	kidney transplant	non-rejecting	Others	>0	1	rKID:148	-1.1683
GSM880274_non-rejecting188.CEL	non-rejecting188	no transplant rejection	kidney transplant	non-rejecting	Others	>0	1	rKID:149	1.03647
GSM880274_non-rejecting188.CEL	non-rejecting188	no transplant rejection	kidney transplant	non-rejecting	Others	>0	1	rKID:151	-2.99254
GSM880274_non-rejecting188.CEL	non-rejecting188	no transplant rejection	kidney transplant	non-rejecting	Others	>0	1	rKID:152	-2.33345
GSM880274_non-rejecting188.CEL	non-rejecting188	no transplant rejection	kidney transplant	non-rejecting	Others	>0	1	rKID:153	-2.47376
GSM880274_non-rejecting188.CEL	non-rejecting188	no transplant rejection	kidney transplant	non-rejecting	Others	>0	1	rKID:154	0.811718
GSM880274_non-rejecting188.CEL	non-rejecting188	no transplant rejection	kidney transplant	non-rejecting	Others	>0	1	rKID:155	-4.88655
GSM880274_non-rejecting188.CEL	non-rejecting188	no transplant rejection	kidney transplant	non-rejecting	Others	>0	1	rKID:156	0.168164
GSM880274_non-rejecting188.CEL	non-rejecting188	no transplant rejection	kidney transplant	non-rejecting	Others	>0	1	rKID:157	1.44691
GSM880274_non-rejecting188.CEL	non-rejecting188	no transplant rejection	kidney transplant	non-rejecting	Others	>0	1	rKID:158	0.149348
GSM880274_non-rejecting188.CEL	non-rejecting188	no transplant rejection	kidney transplant	non-rejecting	Others	>0	1	rKID:159	-3.56684
GSM880274_non-rejecting188.CEL	non-rejecting188	no transplant rejection	kidney transplant	non-rejecting	Others	>0	1	rKID:160	0.285237
GSM880274_non-rejecting188.CEL	non-rejecting188	no transplant rejection	kidney transplant	non-rejecting	Others	>0	1	rKID:161	-1.03712
GSM880274_non-rejecting188.CEL	non-rejecting188	no transplant rejection	kidney transplant	non-rejecting	Others	>0	1	rKID:164	-2.52314
GSM880274_non-rejecting188.CEL	non-rejecting188	no transplant rejection	kidney transplant	non-rejecting	Others	>0	1	rKID:165	-0.275288
GSM880274_non-rejecting188.CEL	non-rejecting188	no transplant rejection	kidney transplant	non-rejecting	Others	>0	1	rKID:166	-2.89519
GSM880274_non-rejecting188.CEL	non-rejecting188	no transplant rejection	kidney transplant	non-rejecting	Others	>0	1	rKID:167	-0.872819
GSM880274_non-rejecting188.CEL	non-rejecting188	no transplant rejection	kidney transplant	non-rejecting	Others	>0	1	rKID:168	-0.26108
GSM880274_non-rejecting188.CEL	non-rejecting188	no transplant rejection	kidney transplant	non-rejecting	Others	>0	1	rKID:169	0.925131
GSM880274_non-rejecting188.CEL	non-rejecting188	no transplant rejection	kidney transplant	non-rejecting	Others	>0	1	rKID:170	0.0775654
GSM880274_non-rejecting188.CEL	non-rejecting188	no transplant rejection	kidney transplant	non-rejecting	Others	>0	1	rKID:171	-0.625569
GSM880274_non-rejecting188.CEL	non-rejecting188	no transplant rejection	kidney transplant	non-rejecting	Others	>0	1	rKID:172	0.577011
GSM880274_non-rejecting188.CEL	non-rejecting188	no transplant rejection	kidney transplant	non-rejecting	Others	>0	1	rKID:173	1.21547
GSM880274_non-rejecting188.CEL	non-rejecting188	no transplant rejection	kidney transplant	non-rejecting	Others	>0	1	rKID:175	1.66166
GSM880274_non-rejecting188.CEL	non-rejecting188	no transplant rejection	kidney transplant	non-rejecting	Others	>0	1	rKID:176	-2.12019
GSM880274_non-rejecting188.CEL	non-rejecting188	no transplant rejection	kidney transplant	non-rejecting	Others	>0	1	rKID:177	-4.64119
GSM880274_non-rejecting188.CEL	non-rejecting188	no transplant rejection	kidney transplant	non-rejecting	Others	>0	1	rKID:178	-0.684767
GSM880274_non-rejecting188.CEL	non-rejecting188	no transplant rejection	kidney transplant	non-rejecting	Others	>0	1	rKID:179	-1.17663
GSM880274_non-rejecting188.CEL	non-rejecting188	no transplant rejection	kidney transplant	non-rejecting	Others	>0	1	rKID:180	1.35058
GSM880274_non-rejecting188.CEL	non-rejecting188	no transplant rejection	kidney transplant	non-rejecting	Others	>0	1	rKID:181	-2.72064
GSM880274_non-rejecting188.CEL	non-rejecting188	no transplant rejection	kidney transplant	non-rejecting	Others	>0	1	rKID:182	-0.498082
GSM880274_non-rejecting188.CEL	non-rejecting188	no transplant rejection	kidney transplant	non-rejecting	Others	>0	1	rKID:183	-3.28844
GSM880274_non-rejecting188.CEL	non-rejecting188	no transplant rejection	kidney transplant	non-rejecting	Others	>0	1	rKID:184	1.49313
GSM880274_non-rejecting188.CEL	non-rejecting188	no transplant rejection	kidney transplant	non-rejecting	Others	>0	1	rKID:185	1.77495
GSM880274_non-rejecting188.CEL	non-rejecting188	no transplant rejection	kidney transplant	non-rejecting	Others	>0	1	rKID:186	0.638263
GSM880274_non-rejecting188.CEL	non-rejecting188	no transplant rejection	kidney transplant	non-rejecting	Others	>0	1	rKID:187	-1.25959
GSM880274_non-rejecting188.CEL	non-rejecting188	no transplant rejection	kidney transplant	non-rejecting	Others	>0	1	rKID:188	0.61113
GSM880274_non-rejecting188.CEL	non-rejecting188	no transplant rejection	kidney transplant	non-rejecting	Others	>0	1	rKID:189	0.803803
GSM880274_non-rejecting188.CEL	non-rejecting188	no transplant rejection	kidney transplant	non-rejecting	Others	>0	1	rKID:190m	1.16249
GSM880274_non-rejecting188.CEL	non-rejecting188	no transplant rejection	kidney transplant	non-rejecting	Others	>0	1	rKID:191	-2.79716
GSM880274_non-rejecting188.CEL	non-rejecting188	no transplant rejection	kidney transplant	non-rejecting	Others	>0	1	rKID:193	-2.75956
GSM880274_non-rejecting188.CEL	non-rejecting188	no transplant rejection	kidney transplant	non-rejecting	Others	>0	1	rKID:194	1.08162
GSM880274_non-rejecting188.CEL	non-rejecting188	no transplant rejection	kidney transplant	non-rejecting	Others	>0	1	rKID:195	-0.306569
GSM880274_non-rejecting188.CEL	non-rejecting188	no transplant rejection	kidney transplant	non-rejecting	Others	>0	1	rKID:196	-2.14877
GSM880274_non-rejecting188.CEL	non-rejecting188	no transplant rejection	kidney transplant	non-rejecting	Others	>0	1	rKID:197	-1.577
GSM880274_non-rejecting188.CEL	non-rejecting188	no transplant rejection	kidney transplant	non-rejecting	Others	>0	1	rKID:198	-1.37747
GSM880274_non-rejecting188.CEL	non-rejecting188	no transplant rejection	kidney transplant	non-rejecting	Others	>0	1	rKID:199	-1.83556
GSM880274_non-rejecting188.CEL	non-rejecting188	no transplant rejection	kidney transplant	non-rejecting	Others	>0	1	rKID:201	0.94589
GSM880274_non-rejecting188.CEL	non-rejecting188	no transplant rejection	kidney transplant	non-rejecting	Others	>0	1	rKID:202	-1.64479
GSM880274_non-rejecting188.CEL	non-rejecting188	no transplant rejection	kidney transplant	non-rejecting	Others	>0	1	rKID:203	1.10323
GSM880274_non-rejecting188.CEL	non-rejecting188	no transplant rejection	kidney transplant	non-rejecting	Others	>0	1	rKID:205	1.06884
GSM880274_non-rejecting188.CEL	non-rejecting188	no transplant rejection	kidney transplant	non-rejecting	Others	>0	1	rKID:206	-0.604783
GSM880274_non-rejecting188.CEL	non-rejecting188	no transplant rejection	kidney transplant	non-rejecting	Others	>0	1	rKID:208	1.58475
GSM880274_non-rejecting188.CEL	non-rejecting188	no transplant rejection	kidney transplant	non-rejecting	Others	>0	1	rKID:209	-0.771496
GSM880274_non-rejecting188.CEL	non-rejecting188	no transplant rejection	kidney transplant	non-rejecting	Others	>0	1	rKID:211	-0.495351
GSM880274_non-rejecting188.CEL	non-rejecting188	no transplant rejection	kidney transplant	non-rejecting	Others	>0	1	rKID:212m	1.68265
GSM880274_non-rejecting188.CEL	non-rejecting188	no transplant rejection	kidney transplant	non-rejecting	Others	>0	1	rKID:213	0.303692
GSM880274_non-rejecting188.CEL	non-rejecting188	no transplant rejection	kidney transplant	non-rejecting	Others	>0	1	rKID:214	0.888806
GSM880274_non-rejecting188.CEL	non-rejecting188	no transplant rejection	kidney transplant	non-rejecting	Others	>0	1	rKID:215	-0.249332
GSM880274_non-rejecting188.CEL	non-rejecting188	no transplant rejection	kidney transplant	non-rejecting	Others	>0	1	rKID:217	-2.72838
GSM880274_non-rejecting188.CEL	non-rejecting188	no transplant rejection	kidney transplant	non-rejecting	Others	>0	1	rKID:218	-0.464965
GSM880274_non-rejecting188.CEL	non-rejecting188	no transplant rejection	kidney transplant	non-rejecting	Others	>0	1	rKID:219	0.0381504
GSM880274_non-rejecting188.CEL	non-rejecting188	no transplant rejection	kidney transplant	non-rejecting	Others	>0	1	rKID:220	1.50602
GSM880274_non-rejecting188.CEL	non-rejecting188	no transplant rejection	kidney transplant	non-rejecting	Others	>0	1	rKID:221	-0.327855
GSM880274_non-rejecting188.CEL	non-rejecting188	no transplant rejection	kidney transplant	non-rejecting	Others	>0	1	rKID:222	-5.1859
GSM880274_non-rejecting188.CEL	non-rejecting188	no transplant rejection	kidney transplant	non-rejecting	Others	>0	1	rKID:224	-1.54489
GSM880274_non-rejecting188.CEL	non-rejecting188	no transplant rejection	kidney transplant	non-rejecting	Others	>0	1	rKID:225	-0.717783
GSM880274_non-rejecting188.CEL	non-rejecting188	no transplant rejection	kidney transplant	non-rejecting	Others	>0	1	rKID:226	-0.410837
GSM880274_non-rejecting188.CEL	non-rejecting188	no transplant rejection	kidney transplant	non-rejecting	Others	>0	1	rKID:227	-3.39253
GSM880274_non-rejecting188.CEL	non-rejecting188	no transplant rejection	kidney transplant	non-rejecting	Others	>0	1	rKID:228	0.852391
GSM880274_non-rejecting188.CEL	non-rejecting188	no transplant rejection	kidney transplant	non-rejecting	Others	>0	1	rKID:229	-0.577727
GSM880274_non-rejecting188.CEL	non-rejecting188	no transplant rejection	kidney transplant	non-rejecting	Others	>0	1	rKID:230	-1.55001
GSM880274_non-rejecting188.CEL	non-rejecting188	no transplant rejection	kidney transplant	non-rejecting	Others	>0	1	rKID:231	0.100587
GSM880274_non-rejecting188.CEL	non-rejecting188	no transplant rejection	kidney transplant	non-rejecting	Others	>0	1	rKID:232	-0.306039
GSM880274_non-rejecting188.CEL	non-rejecting188	no transplant rejection	kidney transplant	non-rejecting	Others	>0	1	rKID:233	0.313264
GSM880274_non-rejecting188.CEL	non-rejecting188	no transplant rejection	kidney transplant	non-rejecting	Others	>0	1	rKID:234	-0.345169
GSM880274_non-rejecting188.CEL	non-rejecting188	no transplant rejection	kidney transplant	non-rejecting	Others	>0	1	rKID:235	0.680148
GSM880274_non-rejecting188.CEL	non-rejecting188	no transplant rejection	kidney transplant	non-rejecting	Others	>0	1	rKID:238	-4.56867
GSM880274_non-rejecting188.CEL	non-rejecting188	no transplant rejection	kidney transplant	non-rejecting	Others	>0	1	rKID:239	-0.00684572
GSM880274_non-rejecting188.CEL	non-rejecting188	no transplant rejection	kidney transplant	non-rejecting	Others	>0	1	rKID:240	2.05753
GSM880274_non-rejecting188.CEL	non-rejecting188	no transplant rejection	kidney transplant	non-rejecting	Others	>0	1	rKID:241	-0.503019
GSM880274_non-rejecting188.CEL	non-rejecting188	no transplant rejection	kidney transplant	non-rejecting	Others	>0	1	rKID:242	0.437544
GSM880274_non-rejecting188.CEL	non-rejecting188	no transplant rejection	kidney transplant	non-rejecting	Others	>0	1	rKID:243	1.05751
GSM880274_non-rejecting188.CEL	non-rejecting188	no transplant rejection	kidney transplant	non-rejecting	Others	>0	1	rKID:244	0.999787
GSM880274_non-rejecting188.CEL	non-rejecting188	no transplant rejection	kidney transplant	non-rejecting	Others	>0	1	rKID:245	-2.76346
GSM880274_non-rejecting188.CEL	non-rejecting188	no transplant rejection	kidney transplant	non-rejecting	Others	>0	1	rKID:247	-1.73537
GSM880274_non-rejecting188.CEL	non-rejecting188	no transplant rejection	kidney transplant	non-rejecting	Others	>0	1	rKID:249	-0.899126
GSM880274_non-rejecting188.CEL	non-rejecting188	no transplant rejection	kidney transplant	non-rejecting	Others	>0	1	rKID:250	-0.891003
GSM880274_non-rejecting188.CEL	non-rejecting188	no transplant rejection	kidney transplant	non-rejecting	Others	>0	1	rKID:251	0.886156
GSM880274_non-rejecting188.CEL	non-rejecting188	no transplant rejection	kidney transplant	non-rejecting	Others	>0	1	rKID:252	1.35627
GSM880274_non-rejecting188.CEL	non-rejecting188	no transplant rejection	kidney transplant	non-rejecting	Others	>0	1	rKID:253	-0.669632
GSM880274_non-rejecting188.CEL	non-rejecting188	no transplant rejection	kidney transplant	non-rejecting	Others	>0	1	rKID:254	0.0423811
GSM880274_non-rejecting188.CEL	non-rejecting188	no transplant rejection	kidney transplant	non-rejecting	Others	>0	1	rKID:255	-3.31939
GSM880274_non-rejecting188.CEL	non-rejecting188	no transplant rejection	kidney transplant	non-rejecting	Others	>0	1	rKID:257	1.27239
GSM880274_non-rejecting188.CEL	non-rejecting188	no transplant rejection	kidney transplant	non-rejecting	Others	>0	1	rKID:258	-0.65305
GSM880274_non-rejecting188.CEL	non-rejecting188	no transplant rejection	kidney transplant	non-rejecting	Others	>0	1	rKID:259	0.676348
GSM880274_non-rejecting188.CEL	non-rejecting188	no transplant rejection	kidney transplant	non-rejecting	Others	>0	1	rKID:260	0.416626
GSM880274_non-rejecting188.CEL	non-rejecting188	no transplant rejection	kidney transplant	non-rejecting	Others	>0	1	rKID:261	0.309484
GSM880274_non-rejecting188.CEL	non-rejecting188	no transplant rejection	kidney transplant	non-rejecting	Others	>0	1	rKID:262	-0.330924
GSM880274_non-rejecting188.CEL	non-rejecting188	no transplant rejection	kidney transplant	non-rejecting	Others	>0	1	rKID:263	-0.281783
GSM880274_non-rejecting188.CEL	non-rejecting188	no transplant rejection	kidney transplant	non-rejecting	Others	>0	1	rKID:264	0.665026
GSM880274_non-rejecting188.CEL	non-rejecting188	no transplant rejection	kidney transplant	non-rejecting	Others	>0	1	rKID:265	0.566617
GSM880274_non-rejecting188.CEL	non-rejecting188	no transplant rejection	kidney transplant	non-rejecting	Others	>0	1	rKID:266	0.492229
GSM880274_non-rejecting188.CEL	non-rejecting188	no transplant rejection	kidney transplant	non-rejecting	Others	>0	1	rKID:267	1.99688
GSM880274_non-rejecting188.CEL	non-rejecting188	no transplant rejection	kidney transplant	non-rejecting	Others	>0	1	rKID:268	0.546813
GSM880274_non-rejecting188.CEL	non-rejecting188	no transplant rejection	kidney transplant	non-rejecting	Others	>0	1	rKID:270	0.310432
GSM880274_non-rejecting188.CEL	non-rejecting188	no transplant rejection	kidney transplant	non-rejecting	Others	>0	1	rKID:271	-3.52909
GSM880274_non-rejecting188.CEL	non-rejecting188	no transplant rejection	kidney transplant	non-rejecting	Others	>0	1	rKID:272	0.837257
GSM880274_non-rejecting188.CEL	non-rejecting188	no transplant rejection	kidney transplant	non-rejecting	Others	>0	1	rKID:273	-1.07052
GSM880274_non-rejecting188.CEL	non-rejecting188	no transplant rejection	kidney transplant	non-rejecting	Others	>0	1	rKID:274	0.654775
GSM880274_non-rejecting188.CEL	non-rejecting188	no transplant rejection	kidney transplant	non-rejecting	Others	>0	1	rKID:275	-0.0535546
GSM880274_non-rejecting188.CEL	non-rejecting188	no transplant rejection	kidney transplant	non-rejecting	Others	>0	1	rKID:276	-3.04811
GSM880274_non-rejecting188.CEL	non-rejecting188	no transplant rejection	kidney transplant	non-rejecting	Others	>0	1	rKID:277	-2.21967
GSM880274_non-rejecting188.CEL	non-rejecting188	no transplant rejection	kidney transplant	non-rejecting	Others	>0	1	rKID:278	1.82103
GSM880274_non-rejecting188.CEL	non-rejecting188	no transplant rejection	kidney transplant	non-rejecting	Others	>0	1	rKID:279	0.127998
GSM880274_non-rejecting188.CEL	non-rejecting188	no transplant rejection	kidney transplant	non-rejecting	Others	>0	1	rKID:280	-2.1685
GSM880274_non-rejecting188.CEL	non-rejecting188	no transplant rejection	kidney transplant	non-rejecting	Others	>0	1	rKID:281	0.883582
GSM880274_non-rejecting188.CEL	non-rejecting188	no transplant rejection	kidney transplant	non-rejecting	Others	>0	1	rKID:283	-2.68645
GSM880274_non-rejecting188.CEL	non-rejecting188	no transplant rejection	kidney transplant	non-rejecting	Others	>0	1	rKID:284	-2.35999
GSM880274_non-rejecting188.CEL	non-rejecting188	no transplant rejection	kidney transplant	non-rejecting	Others	>0	1	rKID:285	1.58279
GSM880274_non-rejecting188.CEL	non-rejecting188	no transplant rejection	kidney transplant	non-rejecting	Others	>0	1	rKID:286	-1.18181
GSM880274_non-rejecting188.CEL	non-rejecting188	no transplant rejection	kidney transplant	non-rejecting	Others	>0	1	rKID:287	-3.14378
GSM880274_non-rejecting188.CEL	non-rejecting188	no transplant rejection	kidney transplant	non-rejecting	Others	>0	1	rKID:288	0.721875
GSM880274_non-rejecting188.CEL	non-rejecting188	no transplant rejection	kidney transplant	non-rejecting	Others	>0	1	rKID:289	0.390203
GSM880274_non-rejecting188.CEL	non-rejecting188	no transplant rejection	kidney transplant	non-rejecting	Others	>0	1	rKID:290	0.149198
GSM880274_non-rejecting188.CEL	non-rejecting188	no transplant rejection	kidney transplant	non-rejecting	Others	>0	1	rKID:291	-0.529838
GSM880274_non-rejecting188.CEL	non-rejecting188	no transplant rejection	kidney transplant	non-rejecting	Others	>0	1	rKID:292	-0.0122368
GSM880274_non-rejecting188.CEL	non-rejecting188	no transplant rejection	kidney transplant	non-rejecting	Others	>0	1	rKID:294	0.491439
GSM880274_non-rejecting188.CEL	non-rejecting188	no transplant rejection	kidney transplant	non-rejecting	Others	>0	1	rKID:295	0.73251
GSM880274_non-rejecting188.CEL	non-rejecting188	no transplant rejection	kidney transplant	non-rejecting	Others	>0	1	rKID:296	0.290096
GSM880274_non-rejecting188.CEL	non-rejecting188	no transplant rejection	kidney transplant	non-rejecting	Others	>0	1	rKID:297	0.736963
GSM880274_non-rejecting188.CEL	non-rejecting188	no transplant rejection	kidney transplant	non-rejecting	Others	>0	1	rKID:298	0.93745
GSM880274_non-rejecting188.CEL	non-rejecting188	no transplant rejection	kidney transplant	non-rejecting	Others	>0	1	rKID:299	-0.0229204
GSM880274_non-rejecting188.CEL	non-rejecting188	no transplant rejection	kidney transplant	non-rejecting	Others	>0	1	rKID:300	-0.792555
GSM880274_non-rejecting188.CEL	non-rejecting188	no transplant rejection	kidney transplant	non-rejecting	Others	>0	1	rKID:301	1.19804
GSM880274_non-rejecting188.CEL	non-rejecting188	no transplant rejection	kidney transplant	non-rejecting	Others	>0	1	rKID:302	-3.58074
GSM880274_non-rejecting188.CEL	non-rejecting188	no transplant rejection	kidney transplant	non-rejecting	Others	>0	1	rKID:303	-1.43717
GSM880274_non-rejecting188.CEL	non-rejecting188	no transplant rejection	kidney transplant	non-rejecting	Others	>0	1	rKID:304	-0.099891
GSM880274_non-rejecting188.CEL	non-rejecting188	no transplant rejection	kidney transplant	non-rejecting	Others	>0	1	rKID:305	2.37506
GSM880274_non-rejecting188.CEL	non-rejecting188	no transplant rejection	kidney transplant	non-rejecting	Others	>0	1	rKID:306	0.59517
GSM880274_non-rejecting188.CEL	non-rejecting188	no transplant rejection	kidney transplant	non-rejecting	Others	>0	1	rKID:307	0.677544
GSM880274_non-rejecting188.CEL	non-rejecting188	no transplant rejection	kidney transplant	non-rejecting	Others	>0	1	rKID:308	-2.55864
GSM880274_non-rejecting188.CEL	non-rejecting188	no transplant rejection	kidney transplant	non-rejecting	Others	>0	1	rKID:309	-0.101465
GSM880274_non-rejecting188.CEL	non-rejecting188	no transplant rejection	kidney transplant	non-rejecting	Others	>0	1	rKID:310	-0.260748
GSM880274_non-rejecting188.CEL	non-rejecting188	no transplant rejection	kidney transplant	non-rejecting	Others	>0	1	rKID:312	-2.03026
GSM880274_non-rejecting188.CEL	non-rejecting188	no transplant rejection	kidney transplant	non-rejecting	Others	>0	1	rKID:313	1.32613
GSM880274_non-rejecting188.CEL	non-rejecting188	no transplant rejection	kidney transplant	non-rejecting	Others	>0	1	rKID:314	0.506425
GSM880274_non-rejecting188.CEL	non-rejecting188	no transplant rejection	kidney transplant	non-rejecting	Others	>0	1	rKID:315	-0.178799
GSM880274_non-rejecting188.CEL	non-rejecting188	no transplant rejection	kidney transplant	non-rejecting	Others	>0	1	rKID:316	-4.75448
GSM880274_non-rejecting188.CEL	non-rejecting188	no transplant rejection	kidney transplant	non-rejecting	Others	>0	1	rKID:317	1.11132
GSM880274_non-rejecting188.CEL	non-rejecting188	no transplant rejection	kidney transplant	non-rejecting	Others	>0	1	rKID:319	1.09436
GSM880274_non-rejecting188.CEL	non-rejecting188	no transplant rejection	kidney transplant	non-rejecting	Others	>0	1	rKID:320	1.19027
GSM880274_non-rejecting188.CEL	non-rejecting188	no transplant rejection	kidney transplant	non-rejecting	Others	>0	1	rKID:321	-0.405383
GSM880274_non-rejecting188.CEL	non-rejecting188	no transplant rejection	kidney transplant	non-rejecting	Others	>0	1	rKID:322	0.629339
GSM880274_non-rejecting188.CEL	non-rejecting188	no transplant rejection	kidney transplant	non-rejecting	Others	>0	1	rKID:323	0.670411
GSM880274_non-rejecting188.CEL	non-rejecting188	no transplant rejection	kidney transplant	non-rejecting	Others	>0	1	rKID:324	0.447053
GSM880274_non-rejecting188.CEL	non-rejecting188	no transplant rejection	kidney transplant	non-rejecting	Others	>0	1	rKID:325	-0.756782
GSM880274_non-rejecting188.CEL	non-rejecting188	no transplant rejection	kidney transplant	non-rejecting	Others	>0	1	rKID:326	-0.0314253
GSM880274_non-rejecting188.CEL	non-rejecting188	no transplant rejection	kidney transplant	non-rejecting	Others	>0	1	rKID:327	0.288077
GSM880274_non-rejecting188.CEL	non-rejecting188	no transplant rejection	kidney transplant	non-rejecting	Others	>0	1	rKID:328	0.0145232
GSM880274_non-rejecting188.CEL	non-rejecting188	no transplant rejection	kidney transplant	non-rejecting	Others	>0	1	rKID:329	-0.89475
GSM880274_non-rejecting188.CEL	non-rejecting188	no transplant rejection	kidney transplant	non-rejecting	Others	>0	1	rKID:330	-1.78556
GSM880274_non-rejecting188.CEL	non-rejecting188	no transplant rejection	kidney transplant	non-rejecting	Others	>0	1	rKID:331	-0.0271556
GSM880274_non-rejecting188.CEL	non-rejecting188	no transplant rejection	kidney transplant	non-rejecting	Others	>0	1	rKID:332	-0.112265
GSM880274_non-rejecting188.CEL	non-rejecting188	no transplant rejection	kidney transplant	non-rejecting	Others	>0	1	rKID:333	-0.182557
GSM880274_non-rejecting188.CEL	non-rejecting188	no transplant rejection	kidney transplant	non-rejecting	Others	>0	1	rKID:334	1.09219
GSM880274_non-rejecting188.CEL	non-rejecting188	no transplant rejection	kidney transplant	non-rejecting	Others	>0	1	rKID:335	-0.813069
GSM880274_non-rejecting188.CEL	non-rejecting188	no transplant rejection	kidney transplant	non-rejecting	Others	>0	1	rKID:336	-0.837616
GSM880274_non-rejecting188.CEL	non-rejecting188	no transplant rejection	kidney transplant	non-rejecting	Others	>0	1	rKID:337	0.901681
GSM880274_non-rejecting188.CEL	non-rejecting188	no transplant rejection	kidney transplant	non-rejecting	Others	>0	1	rKID:338	-0.513409
GSM880274_non-rejecting188.CEL	non-rejecting188	no transplant rejection	kidney transplant	non-rejecting	Others	>0	1	rKID:339	1.57739
GSM880274_non-rejecting188.CEL	non-rejecting188	no transplant rejection	kidney transplant	non-rejecting	Others	>0	1	rKID:340	1.79015
GSM880274_non-rejecting188.CEL	non-rejecting188	no transplant rejection	kidney transplant	non-rejecting	Others	>0	1	rKID:341	0.1376
GSM880274_non-rejecting188.CEL	non-rejecting188	no transplant rejection	kidney transplant	non-rejecting	Others	>0	1	rKID:342	0.715505
GSM880274_non-rejecting188.CEL	non-rejecting188	no transplant rejection	kidney transplant	non-rejecting	Others	>0	1	rKID:343	-0.748759
GSM880274_non-rejecting188.CEL	non-rejecting188	no transplant rejection	kidney transplant	non-rejecting	Others	>0	1	rKID:344	-1.55045
GSM880274_non-rejecting188.CEL	non-rejecting188	no transplant rejection	kidney transplant	non-rejecting	Others	>0	1	rKID:345	-2.65808
GSM880274_non-rejecting188.CEL	non-rejecting188	no transplant rejection	kidney transplant	non-rejecting	Others	>0	1	rKID:346	-0.828507
GSM880274_non-rejecting188.CEL	non-rejecting188	no transplant rejection	kidney transplant	non-rejecting	Others	>0	1	rKID:347	-3.47552
GSM880274_non-rejecting188.CEL	non-rejecting188	no transplant rejection	kidney transplant	non-rejecting	Others	>0	1	rKID:348	-0.70083
GSM880274_non-rejecting188.CEL	non-rejecting188	no transplant rejection	kidney transplant	non-rejecting	Others	>0	1	rKID:349	-2.71459
GSM880274_non-rejecting188.CEL	non-rejecting188	no transplant rejection	kidney transplant	non-rejecting	Others	>0	1	rKID:351	-0.215156
GSM880274_non-rejecting188.CEL	non-rejecting188	no transplant rejection	kidney transplant	non-rejecting	Others	>0	1	rKID:352	1.15253
GSM880274_non-rejecting188.CEL	non-rejecting188	no transplant rejection	kidney transplant	non-rejecting	Others	>0	1	rKID:353	-0.017669
GSM880274_non-rejecting188.CEL	non-rejecting188	no transplant rejection	kidney transplant	non-rejecting	Others	>0	1	rKID:354	1.56951
GSM880274_non-rejecting188.CEL	non-rejecting188	no transplant rejection	kidney transplant	non-rejecting	Others	>0	1	rKID:355	-0.385939
GSM880274_non-rejecting188.CEL	non-rejecting188	no transplant rejection	kidney transplant	non-rejecting	Others	>0	1	rKID:356	0.297464
GSM880274_non-rejecting188.CEL	non-rejecting188	no transplant rejection	kidney transplant	non-rejecting	Others	>0	1	rKID:357	-0.230487
GSM880274_non-rejecting188.CEL	non-rejecting188	no transplant rejection	kidney transplant	non-rejecting	Others	>0	1	rKID:358	1.2509
GSM880274_non-rejecting188.CEL	non-rejecting188	no transplant rejection	kidney transplant	non-rejecting	Others	>0	1	rKID:359	0.776275
GSM880274_non-rejecting188.CEL	non-rejecting188	no transplant rejection	kidney transplant	non-rejecting	Others	>0	1	rKID:360	0.843845
GSM880274_non-rejecting188.CEL	non-rejecting188	no transplant rejection	kidney transplant	non-rejecting	Others	>0	1	rKID:361	-2.09142
GSM880274_non-rejecting188.CEL	non-rejecting188	no transplant rejection	kidney transplant	non-rejecting	Others	>0	1	rKID:362	-1.45682
GSM880274_non-rejecting188.CEL	non-rejecting188	no transplant rejection	kidney transplant	non-rejecting	Others	>0	1	rKID:363	-0.872864
GSM880274_non-rejecting188.CEL	non-rejecting188	no transplant rejection	kidney transplant	non-rejecting	Others	>0	1	rKID:364	-0.92408
GSM880274_non-rejecting188.CEL	non-rejecting188	no transplant rejection	kidney transplant	non-rejecting	Others	>0	1	rKID:365	-1.02337
GSM880274_non-rejecting188.CEL	non-rejecting188	no transplant rejection	kidney transplant	non-rejecting	Others	>0	1	rKID:366	-1.94554
GSM880274_non-rejecting188.CEL	non-rejecting188	no transplant rejection	kidney transplant	non-rejecting	Others	>0	1	rKID:367	-0.514764
GSM880274_non-rejecting188.CEL	non-rejecting188	no transplant rejection	kidney transplant	non-rejecting	Others	>0	1	rKID:368	-2.51144
GSM880274_non-rejecting188.CEL	non-rejecting188	no transplant rejection	kidney transplant	non-rejecting	Others	>0	1	rKID:369	0.0294278
GSM880274_non-rejecting188.CEL	non-rejecting188	no transplant rejection	kidney transplant	non-rejecting	Others	>0	1	rKID:370	1.00104
GSM880274_non-rejecting188.CEL	non-rejecting188	no transplant rejection	kidney transplant	non-rejecting	Others	>0	1	rKID:371	0.933924
GSM880274_non-rejecting188.CEL	non-rejecting188	no transplant rejection	kidney transplant	non-rejecting	Others	>0	1	rKID:372	-3.23786
GSM880274_non-rejecting188.CEL	non-rejecting188	no transplant rejection	kidney transplant	non-rejecting	Others	>0	1	rKID:373	-1.26901
GSM880274_non-rejecting188.CEL	non-rejecting188	no transplant rejection	kidney transplant	non-rejecting	Others	>0	1	rKID:374	-1.0798
GSM880274_non-rejecting188.CEL	non-rejecting188	no transplant rejection	kidney transplant	non-rejecting	Others	>0	1	rKID:375	-1.6156
GSM880274_non-rejecting188.CEL	non-rejecting188	no transplant rejection	kidney transplant	non-rejecting	Others	>0	1	rKID:376	-0.174514
GSM880274_non-rejecting188.CEL	non-rejecting188	no transplant rejection	kidney transplant	non-rejecting	Others	>0	1	rKID:377	1.27973
GSM880274_non-rejecting188.CEL	non-rejecting188	no transplant rejection	kidney transplant	non-rejecting	Others	>0	1	rKID:378	-1.04013
GSM880274_non-rejecting188.CEL	non-rejecting188	no transplant rejection	kidney transplant	non-rejecting	Others	>0	1	rKID:379	0.536608
GSM880274_non-rejecting188.CEL	non-rejecting188	no transplant rejection	kidney transplant	non-rejecting	Others	>0	1	rKID:380	0.0352424
GSM880274_non-rejecting188.CEL	non-rejecting188	no transplant rejection	kidney transplant	non-rejecting	Others	>0	1	rKID:381	0.205958
GSM880274_non-rejecting188.CEL	non-rejecting188	no transplant rejection	kidney transplant	non-rejecting	Others	>0	1	rKID:382	0
GSM880274_non-rejecting188.CEL	non-rejecting188	no transplant rejection	kidney transplant	non-rejecting	Others	>0	1	rKID:383	0.208477
GSM880274_non-rejecting188.CEL	non-rejecting188	no transplant rejection	kidney transplant	non-rejecting	Others	>0	1	rKID:384	0.134
GSM880274_non-rejecting188.CEL	non-rejecting188	no transplant rejection	kidney transplant	non-rejecting	Others	>0	1	rKID:385	1.10161
GSM880274_non-rejecting188.CEL	non-rejecting188	no transplant rejection	kidney transplant	non-rejecting	Others	>0	1	rKID:386	-0.197828
GSM880274_non-rejecting188.CEL	non-rejecting188	no transplant rejection	kidney transplant	non-rejecting	Others	>0	1	rKID:387	0.345857
GSM880274_non-rejecting188.CEL	non-rejecting188	no transplant rejection	kidney transplant	non-rejecting	Others	>0	1	rKID:388	0.50078
GSM880274_non-rejecting188.CEL	non-rejecting188	no transplant rejection	kidney transplant	non-rejecting	Others	>0	1	rKID:389	-1.43981
GSM880274_non-rejecting188.CEL	non-rejecting188	no transplant rejection	kidney transplant	non-rejecting	Others	>0	1	rKID:390	1.15616
GSM880274_non-rejecting188.CEL	non-rejecting188	no transplant rejection	kidney transplant	non-rejecting	Others	>0	1	rKID:391	-0.688499
GSM880274_non-rejecting188.CEL	non-rejecting188	no transplant rejection	kidney transplant	non-rejecting	Others	>0	1	rKID:392	-0.0653035
GSM880274_non-rejecting188.CEL	non-rejecting188	no transplant rejection	kidney transplant	non-rejecting	Others	>0	1	rKID:393	-0.468665
GSM880274_non-rejecting188.CEL	non-rejecting188	no transplant rejection	kidney transplant	non-rejecting	Others	>0	1	rKID:394	0.08696
GSM880274_non-rejecting188.CEL	non-rejecting188	no transplant rejection	kidney transplant	non-rejecting	Others	>0	1	rKID:395	1.16786
GSM880274_non-rejecting188.CEL	non-rejecting188	no transplant rejection	kidney transplant	non-rejecting	Others	>0	1	rKID:396	-1.14384
GSM880274_non-rejecting188.CEL	non-rejecting188	no transplant rejection	kidney transplant	non-rejecting	Others	>0	1	rKID:397	1.43374
GSM880274_non-rejecting188.CEL	non-rejecting188	no transplant rejection	kidney transplant	non-rejecting	Others	>0	1	rKID:398	-1.35703
GSM880274_non-rejecting188.CEL	non-rejecting188	no transplant rejection	kidney transplant	non-rejecting	Others	>0	1	rKID:399	0.198386
GSM880277_non-rejecting155.CEL	non-rejecting155	no transplant rejection	kidney transplant	non-rejecting	Others	>0	1	rKID:1	-0.55956
GSM880277_non-rejecting155.CEL	non-rejecting155	no transplant rejection	kidney transplant	non-rejecting	Others	>0	1	rKID:2m	0.511353
GSM880277_non-rejecting155.CEL	non-rejecting155	no transplant rejection	kidney transplant	non-rejecting	Others	>0	1	rKID:3m	0.159681
GSM880277_non-rejecting155.CEL	non-rejecting155	no transplant rejection	kidney transplant	non-rejecting	Others	>0	1	rKID:5m	0.375205
GSM880277_non-rejecting155.CEL	non-rejecting155	no transplant rejection	kidney transplant	non-rejecting	Others	>0	1	rKID:6m	0.75903
GSM880277_non-rejecting155.CEL	non-rejecting155	no transplant rejection	kidney transplant	non-rejecting	Others	>0	1	rKID:7m	1.21471
GSM880277_non-rejecting155.CEL	non-rejecting155	no transplant rejection	kidney transplant	non-rejecting	Others	>0	1	rKID:8m	0.308025
GSM880277_non-rejecting155.CEL	non-rejecting155	no transplant rejection	kidney transplant	non-rejecting	Others	>0	1	rKID:9m	0.02904
GSM880277_non-rejecting155.CEL	non-rejecting155	no transplant rejection	kidney transplant	non-rejecting	Others	>0	1	rKID:10m	0.453181
GSM880277_non-rejecting155.CEL	non-rejecting155	no transplant rejection	kidney transplant	non-rejecting	Others	>0	1	rKID:12m	0.181372
GSM880277_non-rejecting155.CEL	non-rejecting155	no transplant rejection	kidney transplant	non-rejecting	Others	>0	1	rKID:13	0.463948
GSM880277_non-rejecting155.CEL	non-rejecting155	no transplant rejection	kidney transplant	non-rejecting	Others	>0	1	rKID:14m	0.259411
GSM880277_non-rejecting155.CEL	non-rejecting155	no transplant rejection	kidney transplant	non-rejecting	Others	>0	1	rKID:15	-0.318032
GSM880277_non-rejecting155.CEL	non-rejecting155	no transplant rejection	kidney transplant	non-rejecting	Others	>0	1	rKID:16m	0.823541
GSM880277_non-rejecting155.CEL	non-rejecting155	no transplant rejection	kidney transplant	non-rejecting	Others	>0	1	rKID:18m	0.152121
GSM880277_non-rejecting155.CEL	non-rejecting155	no transplant rejection	kidney transplant	non-rejecting	Others	>0	1	rKID:19	-0.439745
GSM880277_non-rejecting155.CEL	non-rejecting155	no transplant rejection	kidney transplant	non-rejecting	Others	>0	1	rKID:21	-0.0147087
GSM880277_non-rejecting155.CEL	non-rejecting155	no transplant rejection	kidney transplant	non-rejecting	Others	>0	1	rKID:22	0.104602
GSM880277_non-rejecting155.CEL	non-rejecting155	no transplant rejection	kidney transplant	non-rejecting	Others	>0	1	rKID:23m	0.219318
GSM880277_non-rejecting155.CEL	non-rejecting155	no transplant rejection	kidney transplant	non-rejecting	Others	>0	1	rKID:25m	0.0679544
GSM880277_non-rejecting155.CEL	non-rejecting155	no transplant rejection	kidney transplant	non-rejecting	Others	>0	1	rKID:26m	0.459652
GSM880277_non-rejecting155.CEL	non-rejecting155	no transplant rejection	kidney transplant	non-rejecting	Others	>0	1	rKID:28m	0.695529
GSM880277_non-rejecting155.CEL	non-rejecting155	no transplant rejection	kidney transplant	non-rejecting	Others	>0	1	rKID:29	-2.64365
GSM880277_non-rejecting155.CEL	non-rejecting155	no transplant rejection	kidney transplant	non-rejecting	Others	>0	1	rKID:30m	-0.119537
GSM880277_non-rejecting155.CEL	non-rejecting155	no transplant rejection	kidney transplant	non-rejecting	Others	>0	1	rKID:31m	0.0713687
GSM880277_non-rejecting155.CEL	non-rejecting155	no transplant rejection	kidney transplant	non-rejecting	Others	>0	1	rKID:32m	0.175289
GSM880277_non-rejecting155.CEL	non-rejecting155	no transplant rejection	kidney transplant	non-rejecting	Others	>0	1	rKID:33	-0.337213
GSM880277_non-rejecting155.CEL	non-rejecting155	no transplant rejection	kidney transplant	non-rejecting	Others	>0	1	rKID:34m	0.760878
GSM880277_non-rejecting155.CEL	non-rejecting155	no transplant rejection	kidney transplant	non-rejecting	Others	>0	1	rKID:35m	0.882085
GSM880277_non-rejecting155.CEL	non-rejecting155	no transplant rejection	kidney transplant	non-rejecting	Others	>0	1	rKID:36m	0.447238
GSM880277_non-rejecting155.CEL	non-rejecting155	no transplant rejection	kidney transplant	non-rejecting	Others	>0	1	rKID:37m	0.867946
GSM880277_non-rejecting155.CEL	non-rejecting155	no transplant rejection	kidney transplant	non-rejecting	Others	>0	1	rKID:38m	0.977162
GSM880277_non-rejecting155.CEL	non-rejecting155	no transplant rejection	kidney transplant	non-rejecting	Others	>0	1	rKID:39m	0.293772
GSM880277_non-rejecting155.CEL	non-rejecting155	no transplant rejection	kidney transplant	non-rejecting	Others	>0	1	rKID:40m	0.690031
GSM880277_non-rejecting155.CEL	non-rejecting155	no transplant rejection	kidney transplant	non-rejecting	Others	>0	1	rKID:41m	-0.127674
GSM880277_non-rejecting155.CEL	non-rejecting155	no transplant rejection	kidney transplant	non-rejecting	Others	>0	1	rKID:42m	0.62048
GSM880277_non-rejecting155.CEL	non-rejecting155	no transplant rejection	kidney transplant	non-rejecting	Others	>0	1	rKID:43m	0.777712
GSM880277_non-rejecting155.CEL	non-rejecting155	no transplant rejection	kidney transplant	non-rejecting	Others	>0	1	rKID:44	-0.05683
GSM880277_non-rejecting155.CEL	non-rejecting155	no transplant rejection	kidney transplant	non-rejecting	Others	>0	1	rKID:45m	0.0774907
GSM880277_non-rejecting155.CEL	non-rejecting155	no transplant rejection	kidney transplant	non-rejecting	Others	>0	1	rKID:46	0.248442
GSM880277_non-rejecting155.CEL	non-rejecting155	no transplant rejection	kidney transplant	non-rejecting	Others	>0	1	rKID:51m	-0.407474
GSM880277_non-rejecting155.CEL	non-rejecting155	no transplant rejection	kidney transplant	non-rejecting	Others	>0	1	rKID:53	0.75558
GSM880277_non-rejecting155.CEL	non-rejecting155	no transplant rejection	kidney transplant	non-rejecting	Others	>0	1	rKID:54	0.239408
GSM880277_non-rejecting155.CEL	non-rejecting155	no transplant rejection	kidney transplant	non-rejecting	Others	>0	1	rKID:55	0.0724199
GSM880277_non-rejecting155.CEL	non-rejecting155	no transplant rejection	kidney transplant	non-rejecting	Others	>0	1	rKID:56	0.144566
GSM880277_non-rejecting155.CEL	non-rejecting155	no transplant rejection	kidney transplant	non-rejecting	Others	>0	1	rKID:57m	-0.332693
GSM880277_non-rejecting155.CEL	non-rejecting155	no transplant rejection	kidney transplant	non-rejecting	Others	>0	1	rKID:58m	0.506097
GSM880277_non-rejecting155.CEL	non-rejecting155	no transplant rejection	kidney transplant	non-rejecting	Others	>0	1	rKID:59m	1.10194
GSM880277_non-rejecting155.CEL	non-rejecting155	no transplant rejection	kidney transplant	non-rejecting	Others	>0	1	rKID:62	0.993347
GSM880277_non-rejecting155.CEL	non-rejecting155	no transplant rejection	kidney transplant	non-rejecting	Others	>0	1	rKID:63m	1.21188
GSM880277_non-rejecting155.CEL	non-rejecting155	no transplant rejection	kidney transplant	non-rejecting	Others	>0	1	rKID:64m	-0.807363
GSM880277_non-rejecting155.CEL	non-rejecting155	no transplant rejection	kidney transplant	non-rejecting	Others	>0	1	rKID:65	0.310478
GSM880277_non-rejecting155.CEL	non-rejecting155	no transplant rejection	kidney transplant	non-rejecting	Others	>0	1	rKID:67	0.972119
GSM880277_non-rejecting155.CEL	non-rejecting155	no transplant rejection	kidney transplant	non-rejecting	Others	>0	1	rKID:68m	0.418433
GSM880277_non-rejecting155.CEL	non-rejecting155	no transplant rejection	kidney transplant	non-rejecting	Others	>0	1	rKID:69	1.43826
GSM880277_non-rejecting155.CEL	non-rejecting155	no transplant rejection	kidney transplant	non-rejecting	Others	>0	1	rKID:70	-0.208357
GSM880277_non-rejecting155.CEL	non-rejecting155	no transplant rejection	kidney transplant	non-rejecting	Others	>0	1	rKID:71	0.530592
GSM880277_non-rejecting155.CEL	non-rejecting155	no transplant rejection	kidney transplant	non-rejecting	Others	>0	1	rKID:72m	-0.0324345
GSM880277_non-rejecting155.CEL	non-rejecting155	no transplant rejection	kidney transplant	non-rejecting	Others	>0	1	rKID:73	0.499798
GSM880277_non-rejecting155.CEL	non-rejecting155	no transplant rejection	kidney transplant	non-rejecting	Others	>0	1	rKID:74	0.111129
GSM880277_non-rejecting155.CEL	non-rejecting155	no transplant rejection	kidney transplant	non-rejecting	Others	>0	1	rKID:76	-0.342544
GSM880277_non-rejecting155.CEL	non-rejecting155	no transplant rejection	kidney transplant	non-rejecting	Others	>0	1	rKID:77	0.633228
GSM880277_non-rejecting155.CEL	non-rejecting155	no transplant rejection	kidney transplant	non-rejecting	Others	>0	1	rKID:78	0.375744
GSM880277_non-rejecting155.CEL	non-rejecting155	no transplant rejection	kidney transplant	non-rejecting	Others	>0	1	rKID:80	0.731437
GSM880277_non-rejecting155.CEL	non-rejecting155	no transplant rejection	kidney transplant	non-rejecting	Others	>0	1	rKID:81	0.832081
GSM880277_non-rejecting155.CEL	non-rejecting155	no transplant rejection	kidney transplant	non-rejecting	Others	>0	1	rKID:83	0.731854
GSM880277_non-rejecting155.CEL	non-rejecting155	no transplant rejection	kidney transplant	non-rejecting	Others	>0	1	rKID:85	0.596692
GSM880277_non-rejecting155.CEL	non-rejecting155	no transplant rejection	kidney transplant	non-rejecting	Others	>0	1	rKID:86	0.660118
GSM880277_non-rejecting155.CEL	non-rejecting155	no transplant rejection	kidney transplant	non-rejecting	Others	>0	1	rKID:87	0.167175
GSM880277_non-rejecting155.CEL	non-rejecting155	no transplant rejection	kidney transplant	non-rejecting	Others	>0	1	rKID:89	0.746869
GSM880277_non-rejecting155.CEL	non-rejecting155	no transplant rejection	kidney transplant	non-rejecting	Others	>0	1	rKID:90	0.72806
GSM880277_non-rejecting155.CEL	non-rejecting155	no transplant rejection	kidney transplant	non-rejecting	Others	>0	1	rKID:91	0.427359
GSM880277_non-rejecting155.CEL	non-rejecting155	no transplant rejection	kidney transplant	non-rejecting	Others	>0	1	rKID:92	0.605763
GSM880277_non-rejecting155.CEL	non-rejecting155	no transplant rejection	kidney transplant	non-rejecting	Others	>0	1	rKID:93	0.823368
GSM880277_non-rejecting155.CEL	non-rejecting155	no transplant rejection	kidney transplant	non-rejecting	Others	>0	1	rKID:94	-0.447835
GSM880277_non-rejecting155.CEL	non-rejecting155	no transplant rejection	kidney transplant	non-rejecting	Others	>0	1	rKID:95	0.0745129
GSM880277_non-rejecting155.CEL	non-rejecting155	no transplant rejection	kidney transplant	non-rejecting	Others	>0	1	rKID:96m	0.139419
GSM880277_non-rejecting155.CEL	non-rejecting155	no transplant rejection	kidney transplant	non-rejecting	Others	>0	1	rKID:100	0.967901
GSM880277_non-rejecting155.CEL	non-rejecting155	no transplant rejection	kidney transplant	non-rejecting	Others	>0	1	rKID:102	-0.162804
GSM880277_non-rejecting155.CEL	non-rejecting155	no transplant rejection	kidney transplant	non-rejecting	Others	>0	1	rKID:103	0.852689
GSM880277_non-rejecting155.CEL	non-rejecting155	no transplant rejection	kidney transplant	non-rejecting	Others	>0	1	rKID:104	0.207977
GSM880277_non-rejecting155.CEL	non-rejecting155	no transplant rejection	kidney transplant	non-rejecting	Others	>0	1	rKID:105	-0.100928
GSM880277_non-rejecting155.CEL	non-rejecting155	no transplant rejection	kidney transplant	non-rejecting	Others	>0	1	rKID:106	0.252402
GSM880277_non-rejecting155.CEL	non-rejecting155	no transplant rejection	kidney transplant	non-rejecting	Others	>0	1	rKID:108	0.169496
GSM880277_non-rejecting155.CEL	non-rejecting155	no transplant rejection	kidney transplant	non-rejecting	Others	>0	1	rKID:109	-0.0239087
GSM880277_non-rejecting155.CEL	non-rejecting155	no transplant rejection	kidney transplant	non-rejecting	Others	>0	1	rKID:110	0.458543
GSM880277_non-rejecting155.CEL	non-rejecting155	no transplant rejection	kidney transplant	non-rejecting	Others	>0	1	rKID:112	0.864254
GSM880277_non-rejecting155.CEL	non-rejecting155	no transplant rejection	kidney transplant	non-rejecting	Others	>0	1	rKID:113	1.41817
GSM880277_non-rejecting155.CEL	non-rejecting155	no transplant rejection	kidney transplant	non-rejecting	Others	>0	1	rKID:114m	0.362539
GSM880277_non-rejecting155.CEL	non-rejecting155	no transplant rejection	kidney transplant	non-rejecting	Others	>0	1	rKID:115	1.01551
GSM880277_non-rejecting155.CEL	non-rejecting155	no transplant rejection	kidney transplant	non-rejecting	Others	>0	1	rKID:116	0.00528592
GSM880277_non-rejecting155.CEL	non-rejecting155	no transplant rejection	kidney transplant	non-rejecting	Others	>0	1	rKID:118	0.323872
GSM880277_non-rejecting155.CEL	non-rejecting155	no transplant rejection	kidney transplant	non-rejecting	Others	>0	1	rKID:119	-0.3629
GSM880277_non-rejecting155.CEL	non-rejecting155	no transplant rejection	kidney transplant	non-rejecting	Others	>0	1	rKID:120	0.953751
GSM880277_non-rejecting155.CEL	non-rejecting155	no transplant rejection	kidney transplant	non-rejecting	Others	>0	1	rKID:121	0.805228
GSM880277_non-rejecting155.CEL	non-rejecting155	no transplant rejection	kidney transplant	non-rejecting	Others	>0	1	rKID:123	0.56217
GSM880277_non-rejecting155.CEL	non-rejecting155	no transplant rejection	kidney transplant	non-rejecting	Others	>0	1	rKID:124	-0.178715
GSM880277_non-rejecting155.CEL	non-rejecting155	no transplant rejection	kidney transplant	non-rejecting	Others	>0	1	rKID:125	-0.218001
GSM880277_non-rejecting155.CEL	non-rejecting155	no transplant rejection	kidney transplant	non-rejecting	Others	>0	1	rKID:126	0.785872
GSM880277_non-rejecting155.CEL	non-rejecting155	no transplant rejection	kidney transplant	non-rejecting	Others	>0	1	rKID:127	0.880062
GSM880277_non-rejecting155.CEL	non-rejecting155	no transplant rejection	kidney transplant	non-rejecting	Others	>0	1	rKID:128	-0.976316
GSM880277_non-rejecting155.CEL	non-rejecting155	no transplant rejection	kidney transplant	non-rejecting	Others	>0	1	rKID:130m	0.863853
GSM880277_non-rejecting155.CEL	non-rejecting155	no transplant rejection	kidney transplant	non-rejecting	Others	>0	1	rKID:132	0.712195
GSM880277_non-rejecting155.CEL	non-rejecting155	no transplant rejection	kidney transplant	non-rejecting	Others	>0	1	rKID:133	-0.673947
GSM880277_non-rejecting155.CEL	non-rejecting155	no transplant rejection	kidney transplant	non-rejecting	Others	>0	1	rKID:134	1.04843
GSM880277_non-rejecting155.CEL	non-rejecting155	no transplant rejection	kidney transplant	non-rejecting	Others	>0	1	rKID:135	-0.203657
GSM880277_non-rejecting155.CEL	non-rejecting155	no transplant rejection	kidney transplant	non-rejecting	Others	>0	1	rKID:136	0.503578
GSM880277_non-rejecting155.CEL	non-rejecting155	no transplant rejection	kidney transplant	non-rejecting	Others	>0	1	rKID:137m	0.522331
GSM880277_non-rejecting155.CEL	non-rejecting155	no transplant rejection	kidney transplant	non-rejecting	Others	>0	1	rKID:138	1.55005
GSM880277_non-rejecting155.CEL	non-rejecting155	no transplant rejection	kidney transplant	non-rejecting	Others	>0	1	rKID:139	0.304501
GSM880277_non-rejecting155.CEL	non-rejecting155	no transplant rejection	kidney transplant	non-rejecting	Others	>0	1	rKID:140	-0.177177
GSM880277_non-rejecting155.CEL	non-rejecting155	no transplant rejection	kidney transplant	non-rejecting	Others	>0	1	rKID:142m	0.641003
GSM880277_non-rejecting155.CEL	non-rejecting155	no transplant rejection	kidney transplant	non-rejecting	Others	>0	1	rKID:143	0.488711
GSM880277_non-rejecting155.CEL	non-rejecting155	no transplant rejection	kidney transplant	non-rejecting	Others	>0	1	rKID:144	0.0119007
GSM880277_non-rejecting155.CEL	non-rejecting155	no transplant rejection	kidney transplant	non-rejecting	Others	>0	1	rKID:145	0.616163
GSM880277_non-rejecting155.CEL	non-rejecting155	no transplant rejection	kidney transplant	non-rejecting	Others	>0	1	rKID:146m	-0.167687
GSM880277_non-rejecting155.CEL	non-rejecting155	no transplant rejection	kidney transplant	non-rejecting	Others	>0	1	rKID:147	-0.314334
GSM880277_non-rejecting155.CEL	non-rejecting155	no transplant rejection	kidney transplant	non-rejecting	Others	>0	1	rKID:148	0.507921
GSM880277_non-rejecting155.CEL	non-rejecting155	no transplant rejection	kidney transplant	non-rejecting	Others	>0	1	rKID:149	0.804839
GSM880277_non-rejecting155.CEL	non-rejecting155	no transplant rejection	kidney transplant	non-rejecting	Others	>0	1	rKID:151	-0.59008
GSM880277_non-rejecting155.CEL	non-rejecting155	no transplant rejection	kidney transplant	non-rejecting	Others	>0	1	rKID:152	-0.115404
GSM880277_non-rejecting155.CEL	non-rejecting155	no transplant rejection	kidney transplant	non-rejecting	Others	>0	1	rKID:153	0.78268
GSM880277_non-rejecting155.CEL	non-rejecting155	no transplant rejection	kidney transplant	non-rejecting	Others	>0	1	rKID:154	0.507749
GSM880277_non-rejecting155.CEL	non-rejecting155	no transplant rejection	kidney transplant	non-rejecting	Others	>0	1	rKID:155	0.604094
GSM880277_non-rejecting155.CEL	non-rejecting155	no transplant rejection	kidney transplant	non-rejecting	Others	>0	1	rKID:156	0.27839
GSM880277_non-rejecting155.CEL	non-rejecting155	no transplant rejection	kidney transplant	non-rejecting	Others	>0	1	rKID:157	0.981148
GSM880277_non-rejecting155.CEL	non-rejecting155	no transplant rejection	kidney transplant	non-rejecting	Others	>0	1	rKID:158	0.263398
GSM880277_non-rejecting155.CEL	non-rejecting155	no transplant rejection	kidney transplant	non-rejecting	Others	>0	1	rKID:159	1.10959
GSM880277_non-rejecting155.CEL	non-rejecting155	no transplant rejection	kidney transplant	non-rejecting	Others	>0	1	rKID:160	0.0861478
GSM880277_non-rejecting155.CEL	non-rejecting155	no transplant rejection	kidney transplant	non-rejecting	Others	>0	1	rKID:161	-0.726806
GSM880277_non-rejecting155.CEL	non-rejecting155	no transplant rejection	kidney transplant	non-rejecting	Others	>0	1	rKID:164	-0.0984059
GSM880277_non-rejecting155.CEL	non-rejecting155	no transplant rejection	kidney transplant	non-rejecting	Others	>0	1	rKID:165	0.652642
GSM880277_non-rejecting155.CEL	non-rejecting155	no transplant rejection	kidney transplant	non-rejecting	Others	>0	1	rKID:166	0.488894
GSM880277_non-rejecting155.CEL	non-rejecting155	no transplant rejection	kidney transplant	non-rejecting	Others	>0	1	rKID:167	0.276234
GSM880277_non-rejecting155.CEL	non-rejecting155	no transplant rejection	kidney transplant	non-rejecting	Others	>0	1	rKID:168	0.137335
GSM880277_non-rejecting155.CEL	non-rejecting155	no transplant rejection	kidney transplant	non-rejecting	Others	>0	1	rKID:169	0.0932948
GSM880277_non-rejecting155.CEL	non-rejecting155	no transplant rejection	kidney transplant	non-rejecting	Others	>0	1	rKID:170	-0.48801
GSM880277_non-rejecting155.CEL	non-rejecting155	no transplant rejection	kidney transplant	non-rejecting	Others	>0	1	rKID:171	-1.07426
GSM880277_non-rejecting155.CEL	non-rejecting155	no transplant rejection	kidney transplant	non-rejecting	Others	>0	1	rKID:172	-0.479992
GSM880277_non-rejecting155.CEL	non-rejecting155	no transplant rejection	kidney transplant	non-rejecting	Others	>0	1	rKID:173	0.997985
GSM880277_non-rejecting155.CEL	non-rejecting155	no transplant rejection	kidney transplant	non-rejecting	Others	>0	1	rKID:175	0.812452
GSM880277_non-rejecting155.CEL	non-rejecting155	no transplant rejection	kidney transplant	non-rejecting	Others	>0	1	rKID:176	1.10384
GSM880277_non-rejecting155.CEL	non-rejecting155	no transplant rejection	kidney transplant	non-rejecting	Others	>0	1	rKID:177	0.652372
GSM880277_non-rejecting155.CEL	non-rejecting155	no transplant rejection	kidney transplant	non-rejecting	Others	>0	1	rKID:178	0.347306
GSM880277_non-rejecting155.CEL	non-rejecting155	no transplant rejection	kidney transplant	non-rejecting	Others	>0	1	rKID:179	0.64083
GSM880277_non-rejecting155.CEL	non-rejecting155	no transplant rejection	kidney transplant	non-rejecting	Others	>0	1	rKID:180	0.283402
GSM880277_non-rejecting155.CEL	non-rejecting155	no transplant rejection	kidney transplant	non-rejecting	Others	>0	1	rKID:181	0.60766
GSM880277_non-rejecting155.CEL	non-rejecting155	no transplant rejection	kidney transplant	non-rejecting	Others	>0	1	rKID:182	-0.0883634
GSM880277_non-rejecting155.CEL	non-rejecting155	no transplant rejection	kidney transplant	non-rejecting	Others	>0	1	rKID:183	0.325819
GSM880277_non-rejecting155.CEL	non-rejecting155	no transplant rejection	kidney transplant	non-rejecting	Others	>0	1	rKID:184	1.15776
GSM880277_non-rejecting155.CEL	non-rejecting155	no transplant rejection	kidney transplant	non-rejecting	Others	>0	1	rKID:185	1.1436
GSM880277_non-rejecting155.CEL	non-rejecting155	no transplant rejection	kidney transplant	non-rejecting	Others	>0	1	rKID:186	-0.0153465
GSM880277_non-rejecting155.CEL	non-rejecting155	no transplant rejection	kidney transplant	non-rejecting	Others	>0	1	rKID:187	0.522776
GSM880277_non-rejecting155.CEL	non-rejecting155	no transplant rejection	kidney transplant	non-rejecting	Others	>0	1	rKID:188	-0.241673
GSM880277_non-rejecting155.CEL	non-rejecting155	no transplant rejection	kidney transplant	non-rejecting	Others	>0	1	rKID:189	1.18022
GSM880277_non-rejecting155.CEL	non-rejecting155	no transplant rejection	kidney transplant	non-rejecting	Others	>0	1	rKID:190m	0.934147
GSM880277_non-rejecting155.CEL	non-rejecting155	no transplant rejection	kidney transplant	non-rejecting	Others	>0	1	rKID:191	0.0606411
GSM880277_non-rejecting155.CEL	non-rejecting155	no transplant rejection	kidney transplant	non-rejecting	Others	>0	1	rKID:193	-0.0366947
GSM880277_non-rejecting155.CEL	non-rejecting155	no transplant rejection	kidney transplant	non-rejecting	Others	>0	1	rKID:194	0.681023
GSM880277_non-rejecting155.CEL	non-rejecting155	no transplant rejection	kidney transplant	non-rejecting	Others	>0	1	rKID:195	0.816592
GSM880277_non-rejecting155.CEL	non-rejecting155	no transplant rejection	kidney transplant	non-rejecting	Others	>0	1	rKID:196	-1.49424
GSM880277_non-rejecting155.CEL	non-rejecting155	no transplant rejection	kidney transplant	non-rejecting	Others	>0	1	rKID:197	0.288272
GSM880277_non-rejecting155.CEL	non-rejecting155	no transplant rejection	kidney transplant	non-rejecting	Others	>0	1	rKID:198	-0.935073
GSM880277_non-rejecting155.CEL	non-rejecting155	no transplant rejection	kidney transplant	non-rejecting	Others	>0	1	rKID:199	0.97577
GSM880277_non-rejecting155.CEL	non-rejecting155	no transplant rejection	kidney transplant	non-rejecting	Others	>0	1	rKID:201	0.127247
GSM880277_non-rejecting155.CEL	non-rejecting155	no transplant rejection	kidney transplant	non-rejecting	Others	>0	1	rKID:202	0.57997
GSM880277_non-rejecting155.CEL	non-rejecting155	no transplant rejection	kidney transplant	non-rejecting	Others	>0	1	rKID:203	1.23362
GSM880277_non-rejecting155.CEL	non-rejecting155	no transplant rejection	kidney transplant	non-rejecting	Others	>0	1	rKID:205	0.273517
GSM880277_non-rejecting155.CEL	non-rejecting155	no transplant rejection	kidney transplant	non-rejecting	Others	>0	1	rKID:206	0.719547
GSM880277_non-rejecting155.CEL	non-rejecting155	no transplant rejection	kidney transplant	non-rejecting	Others	>0	1	rKID:208	1.02582
GSM880277_non-rejecting155.CEL	non-rejecting155	no transplant rejection	kidney transplant	non-rejecting	Others	>0	1	rKID:209	0.487131
GSM880277_non-rejecting155.CEL	non-rejecting155	no transplant rejection	kidney transplant	non-rejecting	Others	>0	1	rKID:211	0.461321
GSM880277_non-rejecting155.CEL	non-rejecting155	no transplant rejection	kidney transplant	non-rejecting	Others	>0	1	rKID:212m	0.462504
GSM880277_non-rejecting155.CEL	non-rejecting155	no transplant rejection	kidney transplant	non-rejecting	Others	>0	1	rKID:213	0.364031
GSM880277_non-rejecting155.CEL	non-rejecting155	no transplant rejection	kidney transplant	non-rejecting	Others	>0	1	rKID:214	0.526398
GSM880277_non-rejecting155.CEL	non-rejecting155	no transplant rejection	kidney transplant	non-rejecting	Others	>0	1	rKID:215	0.0661535
GSM880277_non-rejecting155.CEL	non-rejecting155	no transplant rejection	kidney transplant	non-rejecting	Others	>0	1	rKID:217	0.506602
GSM880277_non-rejecting155.CEL	non-rejecting155	no transplant rejection	kidney transplant	non-rejecting	Others	>0	1	rKID:218	0.612892
GSM880277_non-rejecting155.CEL	non-rejecting155	no transplant rejection	kidney transplant	non-rejecting	Others	>0	1	rKID:219	0.993011
GSM880277_non-rejecting155.CEL	non-rejecting155	no transplant rejection	kidney transplant	non-rejecting	Others	>0	1	rKID:220	0.03425
GSM880277_non-rejecting155.CEL	non-rejecting155	no transplant rejection	kidney transplant	non-rejecting	Others	>0	1	rKID:221	0.673724
GSM880277_non-rejecting155.CEL	non-rejecting155	no transplant rejection	kidney transplant	non-rejecting	Others	>0	1	rKID:222	0.412887
GSM880277_non-rejecting155.CEL	non-rejecting155	no transplant rejection	kidney transplant	non-rejecting	Others	>0	1	rKID:224	0.0462478
GSM880277_non-rejecting155.CEL	non-rejecting155	no transplant rejection	kidney transplant	non-rejecting	Others	>0	1	rKID:225	0.561892
GSM880277_non-rejecting155.CEL	non-rejecting155	no transplant rejection	kidney transplant	non-rejecting	Others	>0	1	rKID:226	0.61167
GSM880277_non-rejecting155.CEL	non-rejecting155	no transplant rejection	kidney transplant	non-rejecting	Others	>0	1	rKID:227	0.538233
GSM880277_non-rejecting155.CEL	non-rejecting155	no transplant rejection	kidney transplant	non-rejecting	Others	>0	1	rKID:228	-0.502598
GSM880277_non-rejecting155.CEL	non-rejecting155	no transplant rejection	kidney transplant	non-rejecting	Others	>0	1	rKID:229	1.10453
GSM880277_non-rejecting155.CEL	non-rejecting155	no transplant rejection	kidney transplant	non-rejecting	Others	>0	1	rKID:230	0.482752
GSM880277_non-rejecting155.CEL	non-rejecting155	no transplant rejection	kidney transplant	non-rejecting	Others	>0	1	rKID:231	0.405602
GSM880277_non-rejecting155.CEL	non-rejecting155	no transplant rejection	kidney transplant	non-rejecting	Others	>0	1	rKID:232	-0.112503
GSM880277_non-rejecting155.CEL	non-rejecting155	no transplant rejection	kidney transplant	non-rejecting	Others	>0	1	rKID:233	0.682507
GSM880277_non-rejecting155.CEL	non-rejecting155	no transplant rejection	kidney transplant	non-rejecting	Others	>0	1	rKID:234	0.206065
GSM880277_non-rejecting155.CEL	non-rejecting155	no transplant rejection	kidney transplant	non-rejecting	Others	>0	1	rKID:235	0.664695
GSM880277_non-rejecting155.CEL	non-rejecting155	no transplant rejection	kidney transplant	non-rejecting	Others	>0	1	rKID:238	0.602131
GSM880277_non-rejecting155.CEL	non-rejecting155	no transplant rejection	kidney transplant	non-rejecting	Others	>0	1	rKID:239	0.216524
GSM880277_non-rejecting155.CEL	non-rejecting155	no transplant rejection	kidney transplant	non-rejecting	Others	>0	1	rKID:240	0.563218
GSM880277_non-rejecting155.CEL	non-rejecting155	no transplant rejection	kidney transplant	non-rejecting	Others	>0	1	rKID:241	0.454465
GSM880277_non-rejecting155.CEL	non-rejecting155	no transplant rejection	kidney transplant	non-rejecting	Others	>0	1	rKID:242	0.396625
GSM880277_non-rejecting155.CEL	non-rejecting155	no transplant rejection	kidney transplant	non-rejecting	Others	>0	1	rKID:243	0.560401
GSM880277_non-rejecting155.CEL	non-rejecting155	no transplant rejection	kidney transplant	non-rejecting	Others	>0	1	rKID:244	0.416362
GSM880277_non-rejecting155.CEL	non-rejecting155	no transplant rejection	kidney transplant	non-rejecting	Others	>0	1	rKID:245	0.296108
GSM880277_non-rejecting155.CEL	non-rejecting155	no transplant rejection	kidney transplant	non-rejecting	Others	>0	1	rKID:247	0.587336
GSM880277_non-rejecting155.CEL	non-rejecting155	no transplant rejection	kidney transplant	non-rejecting	Others	>0	1	rKID:249	0.650927
GSM880277_non-rejecting155.CEL	non-rejecting155	no transplant rejection	kidney transplant	non-rejecting	Others	>0	1	rKID:250	0.223536
GSM880277_non-rejecting155.CEL	non-rejecting155	no transplant rejection	kidney transplant	non-rejecting	Others	>0	1	rKID:251	0.581856
GSM880277_non-rejecting155.CEL	non-rejecting155	no transplant rejection	kidney transplant	non-rejecting	Others	>0	1	rKID:252	1.55906
GSM880277_non-rejecting155.CEL	non-rejecting155	no transplant rejection	kidney transplant	non-rejecting	Others	>0	1	rKID:253	0.500701
GSM880277_non-rejecting155.CEL	non-rejecting155	no transplant rejection	kidney transplant	non-rejecting	Others	>0	1	rKID:254	0.349076
GSM880277_non-rejecting155.CEL	non-rejecting155	no transplant rejection	kidney transplant	non-rejecting	Others	>0	1	rKID:255	-0.0267178
GSM880277_non-rejecting155.CEL	non-rejecting155	no transplant rejection	kidney transplant	non-rejecting	Others	>0	1	rKID:257	-0.435233
GSM880277_non-rejecting155.CEL	non-rejecting155	no transplant rejection	kidney transplant	non-rejecting	Others	>0	1	rKID:258	0.457319
GSM880277_non-rejecting155.CEL	non-rejecting155	no transplant rejection	kidney transplant	non-rejecting	Others	>0	1	rKID:259	1.66694
GSM880277_non-rejecting155.CEL	non-rejecting155	no transplant rejection	kidney transplant	non-rejecting	Others	>0	1	rKID:260	0.908626
GSM880277_non-rejecting155.CEL	non-rejecting155	no transplant rejection	kidney transplant	non-rejecting	Others	>0	1	rKID:261	-0.167683
GSM880277_non-rejecting155.CEL	non-rejecting155	no transplant rejection	kidney transplant	non-rejecting	Others	>0	1	rKID:262	-0.126114
GSM880277_non-rejecting155.CEL	non-rejecting155	no transplant rejection	kidney transplant	non-rejecting	Others	>0	1	rKID:263	0.704674
GSM880277_non-rejecting155.CEL	non-rejecting155	no transplant rejection	kidney transplant	non-rejecting	Others	>0	1	rKID:264	0.681148
GSM880277_non-rejecting155.CEL	non-rejecting155	no transplant rejection	kidney transplant	non-rejecting	Others	>0	1	rKID:265	1.11655
GSM880277_non-rejecting155.CEL	non-rejecting155	no transplant rejection	kidney transplant	non-rejecting	Others	>0	1	rKID:266	0.488498
GSM880277_non-rejecting155.CEL	non-rejecting155	no transplant rejection	kidney transplant	non-rejecting	Others	>0	1	rKID:267	1.57217
GSM880277_non-rejecting155.CEL	non-rejecting155	no transplant rejection	kidney transplant	non-rejecting	Others	>0	1	rKID:268	-0.00198533
GSM880277_non-rejecting155.CEL	non-rejecting155	no transplant rejection	kidney transplant	non-rejecting	Others	>0	1	rKID:270	1.4503
GSM880277_non-rejecting155.CEL	non-rejecting155	no transplant rejection	kidney transplant	non-rejecting	Others	>0	1	rKID:271	0.8399
GSM880277_non-rejecting155.CEL	non-rejecting155	no transplant rejection	kidney transplant	non-rejecting	Others	>0	1	rKID:272	0.98744
GSM880277_non-rejecting155.CEL	non-rejecting155	no transplant rejection	kidney transplant	non-rejecting	Others	>0	1	rKID:273	0.573468
GSM880277_non-rejecting155.CEL	non-rejecting155	no transplant rejection	kidney transplant	non-rejecting	Others	>0	1	rKID:274	0.42045
GSM880277_non-rejecting155.CEL	non-rejecting155	no transplant rejection	kidney transplant	non-rejecting	Others	>0	1	rKID:275	0.117527
GSM880277_non-rejecting155.CEL	non-rejecting155	no transplant rejection	kidney transplant	non-rejecting	Others	>0	1	rKID:276	-0.0207187
GSM880277_non-rejecting155.CEL	non-rejecting155	no transplant rejection	kidney transplant	non-rejecting	Others	>0	1	rKID:277	0.159615
GSM880277_non-rejecting155.CEL	non-rejecting155	no transplant rejection	kidney transplant	non-rejecting	Others	>0	1	rKID:278	1.60805
GSM880277_non-rejecting155.CEL	non-rejecting155	no transplant rejection	kidney transplant	non-rejecting	Others	>0	1	rKID:279	1.16943
GSM880277_non-rejecting155.CEL	non-rejecting155	no transplant rejection	kidney transplant	non-rejecting	Others	>0	1	rKID:280	-0.224641
GSM880277_non-rejecting155.CEL	non-rejecting155	no transplant rejection	kidney transplant	non-rejecting	Others	>0	1	rKID:281	-0.200254
GSM880277_non-rejecting155.CEL	non-rejecting155	no transplant rejection	kidney transplant	non-rejecting	Others	>0	1	rKID:283	0.386752
GSM880277_non-rejecting155.CEL	non-rejecting155	no transplant rejection	kidney transplant	non-rejecting	Others	>0	1	rKID:284	1.10894
GSM880277_non-rejecting155.CEL	non-rejecting155	no transplant rejection	kidney transplant	non-rejecting	Others	>0	1	rKID:285	0.76474
GSM880277_non-rejecting155.CEL	non-rejecting155	no transplant rejection	kidney transplant	non-rejecting	Others	>0	1	rKID:286	0.495511
GSM880277_non-rejecting155.CEL	non-rejecting155	no transplant rejection	kidney transplant	non-rejecting	Others	>0	1	rKID:287	0.901886
GSM880277_non-rejecting155.CEL	non-rejecting155	no transplant rejection	kidney transplant	non-rejecting	Others	>0	1	rKID:288	1.25349
GSM880277_non-rejecting155.CEL	non-rejecting155	no transplant rejection	kidney transplant	non-rejecting	Others	>0	1	rKID:289	0.415784
GSM880277_non-rejecting155.CEL	non-rejecting155	no transplant rejection	kidney transplant	non-rejecting	Others	>0	1	rKID:290	-0.236698
GSM880277_non-rejecting155.CEL	non-rejecting155	no transplant rejection	kidney transplant	non-rejecting	Others	>0	1	rKID:291	0.0464447
GSM880277_non-rejecting155.CEL	non-rejecting155	no transplant rejection	kidney transplant	non-rejecting	Others	>0	1	rKID:292	0.398217
GSM880277_non-rejecting155.CEL	non-rejecting155	no transplant rejection	kidney transplant	non-rejecting	Others	>0	1	rKID:294	-0.299477
GSM880277_non-rejecting155.CEL	non-rejecting155	no transplant rejection	kidney transplant	non-rejecting	Others	>0	1	rKID:295	0.530569
GSM880277_non-rejecting155.CEL	non-rejecting155	no transplant rejection	kidney transplant	non-rejecting	Others	>0	1	rKID:296	0.700013
GSM880277_non-rejecting155.CEL	non-rejecting155	no transplant rejection	kidney transplant	non-rejecting	Others	>0	1	rKID:297	0.368696
GSM880277_non-rejecting155.CEL	non-rejecting155	no transplant rejection	kidney transplant	non-rejecting	Others	>0	1	rKID:298	0.519319
GSM880277_non-rejecting155.CEL	non-rejecting155	no transplant rejection	kidney transplant	non-rejecting	Others	>0	1	rKID:299	-0.102816
GSM880277_non-rejecting155.CEL	non-rejecting155	no transplant rejection	kidney transplant	non-rejecting	Others	>0	1	rKID:300	0.452606
GSM880277_non-rejecting155.CEL	non-rejecting155	no transplant rejection	kidney transplant	non-rejecting	Others	>0	1	rKID:301	0.120377
GSM880277_non-rejecting155.CEL	non-rejecting155	no transplant rejection	kidney transplant	non-rejecting	Others	>0	1	rKID:302	0.300792
GSM880277_non-rejecting155.CEL	non-rejecting155	no transplant rejection	kidney transplant	non-rejecting	Others	>0	1	rKID:303	-0.394001
GSM880277_non-rejecting155.CEL	non-rejecting155	no transplant rejection	kidney transplant	non-rejecting	Others	>0	1	rKID:304	0.358427
GSM880277_non-rejecting155.CEL	non-rejecting155	no transplant rejection	kidney transplant	non-rejecting	Others	>0	1	rKID:305	3.11726
GSM880277_non-rejecting155.CEL	non-rejecting155	no transplant rejection	kidney transplant	non-rejecting	Others	>0	1	rKID:306	1.07538
GSM880277_non-rejecting155.CEL	non-rejecting155	no transplant rejection	kidney transplant	non-rejecting	Others	>0	1	rKID:307	0.313324
GSM880277_non-rejecting155.CEL	non-rejecting155	no transplant rejection	kidney transplant	non-rejecting	Others	>0	1	rKID:308	0.122441
GSM880277_non-rejecting155.CEL	non-rejecting155	no transplant rejection	kidney transplant	non-rejecting	Others	>0	1	rKID:309	1.03836
GSM880277_non-rejecting155.CEL	non-rejecting155	no transplant rejection	kidney transplant	non-rejecting	Others	>0	1	rKID:310	0.327295
GSM880277_non-rejecting155.CEL	non-rejecting155	no transplant rejection	kidney transplant	non-rejecting	Others	>0	1	rKID:312	0.693839
GSM880277_non-rejecting155.CEL	non-rejecting155	no transplant rejection	kidney transplant	non-rejecting	Others	>0	1	rKID:313	0.429155
GSM880277_non-rejecting155.CEL	non-rejecting155	no transplant rejection	kidney transplant	non-rejecting	Others	>0	1	rKID:314	0.491217
GSM880277_non-rejecting155.CEL	non-rejecting155	no transplant rejection	kidney transplant	non-rejecting	Others	>0	1	rKID:315	1.31636
GSM880277_non-rejecting155.CEL	non-rejecting155	no transplant rejection	kidney transplant	non-rejecting	Others	>0	1	rKID:316	0.352969
GSM880277_non-rejecting155.CEL	non-rejecting155	no transplant rejection	kidney transplant	non-rejecting	Others	>0	1	rKID:317	-0.416014
GSM880277_non-rejecting155.CEL	non-rejecting155	no transplant rejection	kidney transplant	non-rejecting	Others	>0	1	rKID:319	0.997078
GSM880277_non-rejecting155.CEL	non-rejecting155	no transplant rejection	kidney transplant	non-rejecting	Others	>0	1	rKID:320	1.33189
GSM880277_non-rejecting155.CEL	non-rejecting155	no transplant rejection	kidney transplant	non-rejecting	Others	>0	1	rKID:321	0.0335438
GSM880277_non-rejecting155.CEL	non-rejecting155	no transplant rejection	kidney transplant	non-rejecting	Others	>0	1	rKID:322	0.614788
GSM880277_non-rejecting155.CEL	non-rejecting155	no transplant rejection	kidney transplant	non-rejecting	Others	>0	1	rKID:323	1.81928
GSM880277_non-rejecting155.CEL	non-rejecting155	no transplant rejection	kidney transplant	non-rejecting	Others	>0	1	rKID:324	1.57385
GSM880277_non-rejecting155.CEL	non-rejecting155	no transplant rejection	kidney transplant	non-rejecting	Others	>0	1	rKID:325	0.902809
GSM880277_non-rejecting155.CEL	non-rejecting155	no transplant rejection	kidney transplant	non-rejecting	Others	>0	1	rKID:326	-0.0861915
GSM880277_non-rejecting155.CEL	non-rejecting155	no transplant rejection	kidney transplant	non-rejecting	Others	>0	1	rKID:327	-0.163962
GSM880277_non-rejecting155.CEL	non-rejecting155	no transplant rejection	kidney transplant	non-rejecting	Others	>0	1	rKID:328	-0.426937
GSM880277_non-rejecting155.CEL	non-rejecting155	no transplant rejection	kidney transplant	non-rejecting	Others	>0	1	rKID:329	-0.622876
GSM880277_non-rejecting155.CEL	non-rejecting155	no transplant rejection	kidney transplant	non-rejecting	Others	>0	1	rKID:330	-1.52207
GSM880277_non-rejecting155.CEL	non-rejecting155	no transplant rejection	kidney transplant	non-rejecting	Others	>0	1	rKID:331	0.335497
GSM880277_non-rejecting155.CEL	non-rejecting155	no transplant rejection	kidney transplant	non-rejecting	Others	>0	1	rKID:332	-0.044311
GSM880277_non-rejecting155.CEL	non-rejecting155	no transplant rejection	kidney transplant	non-rejecting	Others	>0	1	rKID:333	0.0419914
GSM880277_non-rejecting155.CEL	non-rejecting155	no transplant rejection	kidney transplant	non-rejecting	Others	>0	1	rKID:334	0.592049
GSM880277_non-rejecting155.CEL	non-rejecting155	no transplant rejection	kidney transplant	non-rejecting	Others	>0	1	rKID:335	-0.209303
GSM880277_non-rejecting155.CEL	non-rejecting155	no transplant rejection	kidney transplant	non-rejecting	Others	>0	1	rKID:336	-0.121899
GSM880277_non-rejecting155.CEL	non-rejecting155	no transplant rejection	kidney transplant	non-rejecting	Others	>0	1	rKID:337	0.0311408
GSM880277_non-rejecting155.CEL	non-rejecting155	no transplant rejection	kidney transplant	non-rejecting	Others	>0	1	rKID:338	-0.624191
GSM880277_non-rejecting155.CEL	non-rejecting155	no transplant rejection	kidney transplant	non-rejecting	Others	>0	1	rKID:339	0.0575891
GSM880277_non-rejecting155.CEL	non-rejecting155	no transplant rejection	kidney transplant	non-rejecting	Others	>0	1	rKID:340	0.000709541
GSM880277_non-rejecting155.CEL	non-rejecting155	no transplant rejection	kidney transplant	non-rejecting	Others	>0	1	rKID:341	-0.41066
GSM880277_non-rejecting155.CEL	non-rejecting155	no transplant rejection	kidney transplant	non-rejecting	Others	>0	1	rKID:342	-0.287574
GSM880277_non-rejecting155.CEL	non-rejecting155	no transplant rejection	kidney transplant	non-rejecting	Others	>0	1	rKID:343	-0.896045
GSM880277_non-rejecting155.CEL	non-rejecting155	no transplant rejection	kidney transplant	non-rejecting	Others	>0	1	rKID:344	-0.533014
GSM880277_non-rejecting155.CEL	non-rejecting155	no transplant rejection	kidney transplant	non-rejecting	Others	>0	1	rKID:345	0.0031245
GSM880277_non-rejecting155.CEL	non-rejecting155	no transplant rejection	kidney transplant	non-rejecting	Others	>0	1	rKID:346	0.1043
GSM880277_non-rejecting155.CEL	non-rejecting155	no transplant rejection	kidney transplant	non-rejecting	Others	>0	1	rKID:347	0.113141
GSM880277_non-rejecting155.CEL	non-rejecting155	no transplant rejection	kidney transplant	non-rejecting	Others	>0	1	rKID:348	1.07738
GSM880277_non-rejecting155.CEL	non-rejecting155	no transplant rejection	kidney transplant	non-rejecting	Others	>0	1	rKID:349	-0.23847
GSM880277_non-rejecting155.CEL	non-rejecting155	no transplant rejection	kidney transplant	non-rejecting	Others	>0	1	rKID:351	-0.742859
GSM880277_non-rejecting155.CEL	non-rejecting155	no transplant rejection	kidney transplant	non-rejecting	Others	>0	1	rKID:352	0.153836
GSM880277_non-rejecting155.CEL	non-rejecting155	no transplant rejection	kidney transplant	non-rejecting	Others	>0	1	rKID:353	0.205377
GSM880277_non-rejecting155.CEL	non-rejecting155	no transplant rejection	kidney transplant	non-rejecting	Others	>0	1	rKID:354	-1.86712
GSM880277_non-rejecting155.CEL	non-rejecting155	no transplant rejection	kidney transplant	non-rejecting	Others	>0	1	rKID:355	0.234849
GSM880277_non-rejecting155.CEL	non-rejecting155	no transplant rejection	kidney transplant	non-rejecting	Others	>0	1	rKID:356	-0.296678
GSM880277_non-rejecting155.CEL	non-rejecting155	no transplant rejection	kidney transplant	non-rejecting	Others	>0	1	rKID:357	0.160128
GSM880277_non-rejecting155.CEL	non-rejecting155	no transplant rejection	kidney transplant	non-rejecting	Others	>0	1	rKID:358	0.342644
GSM880277_non-rejecting155.CEL	non-rejecting155	no transplant rejection	kidney transplant	non-rejecting	Others	>0	1	rKID:359	-0.239799
GSM880277_non-rejecting155.CEL	non-rejecting155	no transplant rejection	kidney transplant	non-rejecting	Others	>0	1	rKID:360	0.0758986
GSM880277_non-rejecting155.CEL	non-rejecting155	no transplant rejection	kidney transplant	non-rejecting	Others	>0	1	rKID:361	0.346018
GSM880277_non-rejecting155.CEL	non-rejecting155	no transplant rejection	kidney transplant	non-rejecting	Others	>0	1	rKID:362	-0.63996
GSM880277_non-rejecting155.CEL	non-rejecting155	no transplant rejection	kidney transplant	non-rejecting	Others	>0	1	rKID:363	0.280808
GSM880277_non-rejecting155.CEL	non-rejecting155	no transplant rejection	kidney transplant	non-rejecting	Others	>0	1	rKID:364	0.665133
GSM880277_non-rejecting155.CEL	non-rejecting155	no transplant rejection	kidney transplant	non-rejecting	Others	>0	1	rKID:365	-0.155921
GSM880277_non-rejecting155.CEL	non-rejecting155	no transplant rejection	kidney transplant	non-rejecting	Others	>0	1	rKID:366	0.730929
GSM880277_non-rejecting155.CEL	non-rejecting155	no transplant rejection	kidney transplant	non-rejecting	Others	>0	1	rKID:367	-0.201362
GSM880277_non-rejecting155.CEL	non-rejecting155	no transplant rejection	kidney transplant	non-rejecting	Others	>0	1	rKID:368	0.647495
GSM880277_non-rejecting155.CEL	non-rejecting155	no transplant rejection	kidney transplant	non-rejecting	Others	>0	1	rKID:369	-0.0140777
GSM880277_non-rejecting155.CEL	non-rejecting155	no transplant rejection	kidney transplant	non-rejecting	Others	>0	1	rKID:370	0.601166
GSM880277_non-rejecting155.CEL	non-rejecting155	no transplant rejection	kidney transplant	non-rejecting	Others	>0	1	rKID:371	0.481831
GSM880277_non-rejecting155.CEL	non-rejecting155	no transplant rejection	kidney transplant	non-rejecting	Others	>0	1	rKID:372	0.247465
GSM880277_non-rejecting155.CEL	non-rejecting155	no transplant rejection	kidney transplant	non-rejecting	Others	>0	1	rKID:373	0.0310225
GSM880277_non-rejecting155.CEL	non-rejecting155	no transplant rejection	kidney transplant	non-rejecting	Others	>0	1	rKID:374	-0.494618
GSM880277_non-rejecting155.CEL	non-rejecting155	no transplant rejection	kidney transplant	non-rejecting	Others	>0	1	rKID:375	0.161275
GSM880277_non-rejecting155.CEL	non-rejecting155	no transplant rejection	kidney transplant	non-rejecting	Others	>0	1	rKID:376	0.227724
GSM880277_non-rejecting155.CEL	non-rejecting155	no transplant rejection	kidney transplant	non-rejecting	Others	>0	1	rKID:377	-1.6396
GSM880277_non-rejecting155.CEL	non-rejecting155	no transplant rejection	kidney transplant	non-rejecting	Others	>0	1	rKID:378	0.591823
GSM880277_non-rejecting155.CEL	non-rejecting155	no transplant rejection	kidney transplant	non-rejecting	Others	>0	1	rKID:379	1.58003
GSM880277_non-rejecting155.CEL	non-rejecting155	no transplant rejection	kidney transplant	non-rejecting	Others	>0	1	rKID:380	0.211607
GSM880277_non-rejecting155.CEL	non-rejecting155	no transplant rejection	kidney transplant	non-rejecting	Others	>0	1	rKID:381	-0.245168
GSM880277_non-rejecting155.CEL	non-rejecting155	no transplant rejection	kidney transplant	non-rejecting	Others	>0	1	rKID:382	0
GSM880277_non-rejecting155.CEL	non-rejecting155	no transplant rejection	kidney transplant	non-rejecting	Others	>0	1	rKID:383	-0.132116
GSM880277_non-rejecting155.CEL	non-rejecting155	no transplant rejection	kidney transplant	non-rejecting	Others	>0	1	rKID:384	-0.382218
GSM880277_non-rejecting155.CEL	non-rejecting155	no transplant rejection	kidney transplant	non-rejecting	Others	>0	1	rKID:385	-0.181698
GSM880277_non-rejecting155.CEL	non-rejecting155	no transplant rejection	kidney transplant	non-rejecting	Others	>0	1	rKID:386	0.341174
GSM880277_non-rejecting155.CEL	non-rejecting155	no transplant rejection	kidney transplant	non-rejecting	Others	>0	1	rKID:387	0.396566
GSM880277_non-rejecting155.CEL	non-rejecting155	no transplant rejection	kidney transplant	non-rejecting	Others	>0	1	rKID:388	0.267726
GSM880277_non-rejecting155.CEL	non-rejecting155	no transplant rejection	kidney transplant	non-rejecting	Others	>0	1	rKID:389	0.668108
GSM880277_non-rejecting155.CEL	non-rejecting155	no transplant rejection	kidney transplant	non-rejecting	Others	>0	1	rKID:390	-0.311097
GSM880277_non-rejecting155.CEL	non-rejecting155	no transplant rejection	kidney transplant	non-rejecting	Others	>0	1	rKID:391	-0.255527
GSM880277_non-rejecting155.CEL	non-rejecting155	no transplant rejection	kidney transplant	non-rejecting	Others	>0	1	rKID:392	0.121864
GSM880277_non-rejecting155.CEL	non-rejecting155	no transplant rejection	kidney transplant	non-rejecting	Others	>0	1	rKID:393	0.711067
GSM880277_non-rejecting155.CEL	non-rejecting155	no transplant rejection	kidney transplant	non-rejecting	Others	>0	1	rKID:394	0.338071
GSM880277_non-rejecting155.CEL	non-rejecting155	no transplant rejection	kidney transplant	non-rejecting	Others	>0	1	rKID:395	0.333405
GSM880277_non-rejecting155.CEL	non-rejecting155	no transplant rejection	kidney transplant	non-rejecting	Others	>0	1	rKID:396	0.242378
GSM880277_non-rejecting155.CEL	non-rejecting155	no transplant rejection	kidney transplant	non-rejecting	Others	>0	1	rKID:397	0.191249
GSM880277_non-rejecting155.CEL	non-rejecting155	no transplant rejection	kidney transplant	non-rejecting	Others	>0	1	rKID:398	0.923864
GSM880277_non-rejecting155.CEL	non-rejecting155	no transplant rejection	kidney transplant	non-rejecting	Others	>0	1	rKID:399	-0.473755
GSM880278_non-rejecting9.CEL	non-rejecting9	no transplant rejection	kidney transplant	non-rejecting	Others	>0	1	rKID:1	0.0627909
GSM880278_non-rejecting9.CEL	non-rejecting9	no transplant rejection	kidney transplant	non-rejecting	Others	>0	1	rKID:2m	0.0625198
GSM880278_non-rejecting9.CEL	non-rejecting9	no transplant rejection	kidney transplant	non-rejecting	Others	>0	1	rKID:3m	0.304213
GSM880278_non-rejecting9.CEL	non-rejecting9	no transplant rejection	kidney transplant	non-rejecting	Others	>0	1	rKID:5m	0.369863
GSM880278_non-rejecting9.CEL	non-rejecting9	no transplant rejection	kidney transplant	non-rejecting	Others	>0	1	rKID:6m	0.493119
GSM880278_non-rejecting9.CEL	non-rejecting9	no transplant rejection	kidney transplant	non-rejecting	Others	>0	1	rKID:7m	-0.157716
GSM880278_non-rejecting9.CEL	non-rejecting9	no transplant rejection	kidney transplant	non-rejecting	Others	>0	1	rKID:8m	-0.0249915
GSM880278_non-rejecting9.CEL	non-rejecting9	no transplant rejection	kidney transplant	non-rejecting	Others	>0	1	rKID:9m	0.179379
GSM880278_non-rejecting9.CEL	non-rejecting9	no transplant rejection	kidney transplant	non-rejecting	Others	>0	1	rKID:10m	0.595992
GSM880278_non-rejecting9.CEL	non-rejecting9	no transplant rejection	kidney transplant	non-rejecting	Others	>0	1	rKID:12m	0.524796
GSM880278_non-rejecting9.CEL	non-rejecting9	no transplant rejection	kidney transplant	non-rejecting	Others	>0	1	rKID:13	0.21937
GSM880278_non-rejecting9.CEL	non-rejecting9	no transplant rejection	kidney transplant	non-rejecting	Others	>0	1	rKID:14m	0.295669
GSM880278_non-rejecting9.CEL	non-rejecting9	no transplant rejection	kidney transplant	non-rejecting	Others	>0	1	rKID:15	0.175051
GSM880278_non-rejecting9.CEL	non-rejecting9	no transplant rejection	kidney transplant	non-rejecting	Others	>0	1	rKID:16m	-0.052228
GSM880278_non-rejecting9.CEL	non-rejecting9	no transplant rejection	kidney transplant	non-rejecting	Others	>0	1	rKID:18m	-0.104072
GSM880278_non-rejecting9.CEL	non-rejecting9	no transplant rejection	kidney transplant	non-rejecting	Others	>0	1	rKID:19	0.233565
GSM880278_non-rejecting9.CEL	non-rejecting9	no transplant rejection	kidney transplant	non-rejecting	Others	>0	1	rKID:21	0.202642
GSM880278_non-rejecting9.CEL	non-rejecting9	no transplant rejection	kidney transplant	non-rejecting	Others	>0	1	rKID:22	0.46633
GSM880278_non-rejecting9.CEL	non-rejecting9	no transplant rejection	kidney transplant	non-rejecting	Others	>0	1	rKID:23m	0.325847
GSM880278_non-rejecting9.CEL	non-rejecting9	no transplant rejection	kidney transplant	non-rejecting	Others	>0	1	rKID:25m	0.131923
GSM880278_non-rejecting9.CEL	non-rejecting9	no transplant rejection	kidney transplant	non-rejecting	Others	>0	1	rKID:26m	0.904585
GSM880278_non-rejecting9.CEL	non-rejecting9	no transplant rejection	kidney transplant	non-rejecting	Others	>0	1	rKID:28m	1.62037
GSM880278_non-rejecting9.CEL	non-rejecting9	no transplant rejection	kidney transplant	non-rejecting	Others	>0	1	rKID:29	-2.7526
GSM880278_non-rejecting9.CEL	non-rejecting9	no transplant rejection	kidney transplant	non-rejecting	Others	>0	1	rKID:30m	-0.271134
GSM880278_non-rejecting9.CEL	non-rejecting9	no transplant rejection	kidney transplant	non-rejecting	Others	>0	1	rKID:31m	0.145363
GSM880278_non-rejecting9.CEL	non-rejecting9	no transplant rejection	kidney transplant	non-rejecting	Others	>0	1	rKID:32m	-0.524991
GSM880278_non-rejecting9.CEL	non-rejecting9	no transplant rejection	kidney transplant	non-rejecting	Others	>0	1	rKID:33	0.614324
GSM880278_non-rejecting9.CEL	non-rejecting9	no transplant rejection	kidney transplant	non-rejecting	Others	>0	1	rKID:34m	-0.686614
GSM880278_non-rejecting9.CEL	non-rejecting9	no transplant rejection	kidney transplant	non-rejecting	Others	>0	1	rKID:35m	0.579772
GSM880278_non-rejecting9.CEL	non-rejecting9	no transplant rejection	kidney transplant	non-rejecting	Others	>0	1	rKID:36m	-0.626145
GSM880278_non-rejecting9.CEL	non-rejecting9	no transplant rejection	kidney transplant	non-rejecting	Others	>0	1	rKID:37m	1.30501
GSM880278_non-rejecting9.CEL	non-rejecting9	no transplant rejection	kidney transplant	non-rejecting	Others	>0	1	rKID:38m	0.727002
GSM880278_non-rejecting9.CEL	non-rejecting9	no transplant rejection	kidney transplant	non-rejecting	Others	>0	1	rKID:39m	0.329519
GSM880278_non-rejecting9.CEL	non-rejecting9	no transplant rejection	kidney transplant	non-rejecting	Others	>0	1	rKID:40m	-1.78662
GSM880278_non-rejecting9.CEL	non-rejecting9	no transplant rejection	kidney transplant	non-rejecting	Others	>0	1	rKID:41m	-0.289941
GSM880278_non-rejecting9.CEL	non-rejecting9	no transplant rejection	kidney transplant	non-rejecting	Others	>0	1	rKID:42m	-0.320148
GSM880278_non-rejecting9.CEL	non-rejecting9	no transplant rejection	kidney transplant	non-rejecting	Others	>0	1	rKID:43m	1.13333
GSM880278_non-rejecting9.CEL	non-rejecting9	no transplant rejection	kidney transplant	non-rejecting	Others	>0	1	rKID:44	0.135091
GSM880278_non-rejecting9.CEL	non-rejecting9	no transplant rejection	kidney transplant	non-rejecting	Others	>0	1	rKID:45m	0.213926
GSM880278_non-rejecting9.CEL	non-rejecting9	no transplant rejection	kidney transplant	non-rejecting	Others	>0	1	rKID:46	0.282949
GSM880278_non-rejecting9.CEL	non-rejecting9	no transplant rejection	kidney transplant	non-rejecting	Others	>0	1	rKID:51m	0.303017
GSM880278_non-rejecting9.CEL	non-rejecting9	no transplant rejection	kidney transplant	non-rejecting	Others	>0	1	rKID:53	0.718535
GSM880278_non-rejecting9.CEL	non-rejecting9	no transplant rejection	kidney transplant	non-rejecting	Others	>0	1	rKID:54	0.460034
GSM880278_non-rejecting9.CEL	non-rejecting9	no transplant rejection	kidney transplant	non-rejecting	Others	>0	1	rKID:55	-0.197411
GSM880278_non-rejecting9.CEL	non-rejecting9	no transplant rejection	kidney transplant	non-rejecting	Others	>0	1	rKID:56	-0.441922
GSM880278_non-rejecting9.CEL	non-rejecting9	no transplant rejection	kidney transplant	non-rejecting	Others	>0	1	rKID:57m	-0.380486
GSM880278_non-rejecting9.CEL	non-rejecting9	no transplant rejection	kidney transplant	non-rejecting	Others	>0	1	rKID:58m	0.832712
GSM880278_non-rejecting9.CEL	non-rejecting9	no transplant rejection	kidney transplant	non-rejecting	Others	>0	1	rKID:59m	0.697436
GSM880278_non-rejecting9.CEL	non-rejecting9	no transplant rejection	kidney transplant	non-rejecting	Others	>0	1	rKID:62	1.1261
GSM880278_non-rejecting9.CEL	non-rejecting9	no transplant rejection	kidney transplant	non-rejecting	Others	>0	1	rKID:63m	-0.0797868
GSM880278_non-rejecting9.CEL	non-rejecting9	no transplant rejection	kidney transplant	non-rejecting	Others	>0	1	rKID:64m	-1.5844
GSM880278_non-rejecting9.CEL	non-rejecting9	no transplant rejection	kidney transplant	non-rejecting	Others	>0	1	rKID:65	-0.387951
GSM880278_non-rejecting9.CEL	non-rejecting9	no transplant rejection	kidney transplant	non-rejecting	Others	>0	1	rKID:67	1.55734
GSM880278_non-rejecting9.CEL	non-rejecting9	no transplant rejection	kidney transplant	non-rejecting	Others	>0	1	rKID:68m	0.466977
GSM880278_non-rejecting9.CEL	non-rejecting9	no transplant rejection	kidney transplant	non-rejecting	Others	>0	1	rKID:69	0.997906
GSM880278_non-rejecting9.CEL	non-rejecting9	no transplant rejection	kidney transplant	non-rejecting	Others	>0	1	rKID:70	-0.0338797
GSM880278_non-rejecting9.CEL	non-rejecting9	no transplant rejection	kidney transplant	non-rejecting	Others	>0	1	rKID:71	0.350686
GSM880278_non-rejecting9.CEL	non-rejecting9	no transplant rejection	kidney transplant	non-rejecting	Others	>0	1	rKID:72m	0.365369
GSM880278_non-rejecting9.CEL	non-rejecting9	no transplant rejection	kidney transplant	non-rejecting	Others	>0	1	rKID:73	0.238226
GSM880278_non-rejecting9.CEL	non-rejecting9	no transplant rejection	kidney transplant	non-rejecting	Others	>0	1	rKID:74	0.122351
GSM880278_non-rejecting9.CEL	non-rejecting9	no transplant rejection	kidney transplant	non-rejecting	Others	>0	1	rKID:76	0.246601
GSM880278_non-rejecting9.CEL	non-rejecting9	no transplant rejection	kidney transplant	non-rejecting	Others	>0	1	rKID:77	-1.58898
GSM880278_non-rejecting9.CEL	non-rejecting9	no transplant rejection	kidney transplant	non-rejecting	Others	>0	1	rKID:78	0.198061
GSM880278_non-rejecting9.CEL	non-rejecting9	no transplant rejection	kidney transplant	non-rejecting	Others	>0	1	rKID:80	1.51852
GSM880278_non-rejecting9.CEL	non-rejecting9	no transplant rejection	kidney transplant	non-rejecting	Others	>0	1	rKID:81	0.510934
GSM880278_non-rejecting9.CEL	non-rejecting9	no transplant rejection	kidney transplant	non-rejecting	Others	>0	1	rKID:83	1.04181
GSM880278_non-rejecting9.CEL	non-rejecting9	no transplant rejection	kidney transplant	non-rejecting	Others	>0	1	rKID:85	-0.638347
GSM880278_non-rejecting9.CEL	non-rejecting9	no transplant rejection	kidney transplant	non-rejecting	Others	>0	1	rKID:86	0.153743
GSM880278_non-rejecting9.CEL	non-rejecting9	no transplant rejection	kidney transplant	non-rejecting	Others	>0	1	rKID:87	0.645248
GSM880278_non-rejecting9.CEL	non-rejecting9	no transplant rejection	kidney transplant	non-rejecting	Others	>0	1	rKID:89	1.15649
GSM880278_non-rejecting9.CEL	non-rejecting9	no transplant rejection	kidney transplant	non-rejecting	Others	>0	1	rKID:90	0.72594
GSM880278_non-rejecting9.CEL	non-rejecting9	no transplant rejection	kidney transplant	non-rejecting	Others	>0	1	rKID:91	0.454954
GSM880278_non-rejecting9.CEL	non-rejecting9	no transplant rejection	kidney transplant	non-rejecting	Others	>0	1	rKID:92	0.606683
GSM880278_non-rejecting9.CEL	non-rejecting9	no transplant rejection	kidney transplant	non-rejecting	Others	>0	1	rKID:93	1.13099
GSM880278_non-rejecting9.CEL	non-rejecting9	no transplant rejection	kidney transplant	non-rejecting	Others	>0	1	rKID:94	-0.593656
GSM880278_non-rejecting9.CEL	non-rejecting9	no transplant rejection	kidney transplant	non-rejecting	Others	>0	1	rKID:95	-0.0388901
GSM880278_non-rejecting9.CEL	non-rejecting9	no transplant rejection	kidney transplant	non-rejecting	Others	>0	1	rKID:96m	1.15082
GSM880278_non-rejecting9.CEL	non-rejecting9	no transplant rejection	kidney transplant	non-rejecting	Others	>0	1	rKID:100	1.3983
GSM880278_non-rejecting9.CEL	non-rejecting9	no transplant rejection	kidney transplant	non-rejecting	Others	>0	1	rKID:102	0.0654525
GSM880278_non-rejecting9.CEL	non-rejecting9	no transplant rejection	kidney transplant	non-rejecting	Others	>0	1	rKID:103	1.36472
GSM880278_non-rejecting9.CEL	non-rejecting9	no transplant rejection	kidney transplant	non-rejecting	Others	>0	1	rKID:104	0.497116
GSM880278_non-rejecting9.CEL	non-rejecting9	no transplant rejection	kidney transplant	non-rejecting	Others	>0	1	rKID:105	-0.637523
GSM880278_non-rejecting9.CEL	non-rejecting9	no transplant rejection	kidney transplant	non-rejecting	Others	>0	1	rKID:106	0.330451
GSM880278_non-rejecting9.CEL	non-rejecting9	no transplant rejection	kidney transplant	non-rejecting	Others	>0	1	rKID:108	0.37588
GSM880278_non-rejecting9.CEL	non-rejecting9	no transplant rejection	kidney transplant	non-rejecting	Others	>0	1	rKID:109	-0.160833
GSM880278_non-rejecting9.CEL	non-rejecting9	no transplant rejection	kidney transplant	non-rejecting	Others	>0	1	rKID:110	-0.217823
GSM880278_non-rejecting9.CEL	non-rejecting9	no transplant rejection	kidney transplant	non-rejecting	Others	>0	1	rKID:112	0.519984
GSM880278_non-rejecting9.CEL	non-rejecting9	no transplant rejection	kidney transplant	non-rejecting	Others	>0	1	rKID:113	-0.0912191
GSM880278_non-rejecting9.CEL	non-rejecting9	no transplant rejection	kidney transplant	non-rejecting	Others	>0	1	rKID:114m	0.103553
GSM880278_non-rejecting9.CEL	non-rejecting9	no transplant rejection	kidney transplant	non-rejecting	Others	>0	1	rKID:115	0.801667
GSM880278_non-rejecting9.CEL	non-rejecting9	no transplant rejection	kidney transplant	non-rejecting	Others	>0	1	rKID:116	0.14293
GSM880278_non-rejecting9.CEL	non-rejecting9	no transplant rejection	kidney transplant	non-rejecting	Others	>0	1	rKID:118	-0.435368
GSM880278_non-rejecting9.CEL	non-rejecting9	no transplant rejection	kidney transplant	non-rejecting	Others	>0	1	rKID:119	0.055718
GSM880278_non-rejecting9.CEL	non-rejecting9	no transplant rejection	kidney transplant	non-rejecting	Others	>0	1	rKID:120	0.0649083
GSM880278_non-rejecting9.CEL	non-rejecting9	no transplant rejection	kidney transplant	non-rejecting	Others	>0	1	rKID:121	0.955711
GSM880278_non-rejecting9.CEL	non-rejecting9	no transplant rejection	kidney transplant	non-rejecting	Others	>0	1	rKID:123	1.45857
GSM880278_non-rejecting9.CEL	non-rejecting9	no transplant rejection	kidney transplant	non-rejecting	Others	>0	1	rKID:124	0.205475
